## Supplemental Table 1 for "A molecular atlas of plastid and mitochondrial evolution from algae to angiosperms" (part 55 of 462)

### Sheet: S1B (continued)
Sorting of all proteins into orthogroups (Orthogroup ID as assigned by OrthoFinder and members of that OG across species)
OG0000645															0020_GAQ78127.1, 0020_GAQ92359.1	0021_g17100.t1, 0021_g37126.t1, 0021_g41130.t1, 0021_g6309.t1	0022_SM000062S19889, 0022_SM000102S09176, 0022_SM000153S01598, 0022_SM000193S05171, 0022_SM000719S21280, 0022_SM001870S03916	0023_ME000004S07897, 0023_ME000332S05519	0024_AagrBONN_evm.model.Sc2ySwM_362.469.1, 0024_AagrBONN_evm.model.Sc2ySwM_362.481.1	0025_Apun_evm.model.utg000145l.244.1, 0025_Apun_evm.model.utg000145l.258.1	0026_CepurGG1.10G179500.1.p, 0026_CepurGG1.4G035500.1.p, 0026_CepurGG1.4G035500.2.p, 0026_CepurGG1.7G115400.1.p, 0026_CepurGG1.UG154000.1.p, 0026_CepurGG1.UG154000.2.p	0027_Mp1g07590.1, 0027_Mp3g04860.1	0029_Sphfalx0006s0076.1.p, 0029_Sphfalx0008s0044.1.p, 0029_Sphfalx0010s0038.1.p, 0029_Sphfalx0029s0054.1.p, 0029_Sphfalx0043s0147.1.p, 0029_Sphfalx0181s0023.1.p, 0029_Sphfalx0329s0015.1.p	0030_Sphmag16G020500.1.p, 0030_Sphmag16G044900.1.p, 0030_Sphmag17G020000.1.p, 0030_Sphmag17G048300.1.p, 0030_Sphmag17G068500.1.p, 0030_Sphmag19G012600.1.p, 0030_Sphmag19G057100.1.p	0035_Thupl.29377169s0023.1.p, 0035_Thupl.29377169s0024.1.p, 0035_Thupl.29377169s0025.1.p, 0035_Thupl.29377537s0007.1.p, 0035_Thupl.29377537s0007.2.p, 0035_Thupl.29377537s0007.3.p, 0035_Thupl.29377537s0007.4.p, 0035_Thupl.29377587s0008.1.p, 0035_Thupl.29377587s0008.2.p, 0035_Thupl.29377587s0008.3.p, 0035_Thupl.29378868s0013.1.p, 0035_Thupl.29378868s0013.2.p, 0035_Thupl.29378868s0013.3.p, 0035_Thupl.29378868s0013.4.p, 0035_Thupl.29379458s0011.1.p, 0035_Thupl.29380411s0012.1.p, 0035_Thupl.29381759s0011.1.p	0036_PGL00001936, 0036_PGL00002478, 0036_PGL00004586, 0036_PGL00011676, 0036_PGL00013518, 0036_PGL00015247, 0036_PGL00016186, 0036_PGL00024325, 0036_PGL00024327, 0036_PGL00028825	0037_PAB00011412, 0037_PAB00011413, 0037_PAB00018576, 0037_PAB00020619, 0037_PAB00032289, 0037_PAB00032671, 0037_PAB00032718, 0037_PAB00043999, 0037_PAB00050878, 0037_PAB00051151	0038_PSI00002766, 0038_PSI00014418, 0038_PSI00014669, 0038_PSI00017583	0039_PPI00012081, 0039_PPI00013215, 0039_PPI00013340, 0039_PPI00014148, 0039_PPI00060309, 0039_PPI00068837	0040_PSY00010840, 0040_PSY00016055, 0040_PSY00018029, 0040_PSY00018077, 0040_PSY00018960, 0040_PSY00019641	0041_PTA00007066, 0041_PTA00040100, 0041_PTA00041325, 0041_PTA00042333, 0041_PTA00042924, 0041_PTA00043952, 0041_PTA00047356, 0041_PTA00062111, 0041_PTA00062330, 0041_PTA00064408, 0041_PTA00066702	0042_PME00007172, 0042_PME00010167, 0042_PME00059192, 0042_PME00107743, 0042_PME00108353, 0042_PME00113268, 0042_PME00113269, 0042_PME00126299, 0042_PME00127454, 0042_PME00136522, 0042_PME00139709	0043_GMO00015019, 0043_GMO00032209	0044_TBA00002099, 0044_TBA00016197, 0044_TBA00019046, 0044_TBA00020429	0045_CMI00008592, 0045_CMI00013949, 0045_CMI00017822	0046_GBI00002531, 0046_GBI00004831, 0046_GBI00004832, 0046_GBI00006365, 0046_GBI00006856, 0046_GBI00006869, 0046_GBI00020648		Zyci1559_5601|UTEX1559_11830.1	Zyci1560_6177|UTEX1560_12690.1	Zyci6981a_6866|Zci_13380.1	Zyci6981b_33878|Zci1a_08578.1		aag_5579005	aalb_109397890		aam_106490136	aara_120906684						acer_107993821	acoz_120957873	acs_100564324		acun_113479268	acyg_106048057	adf_107336182		adu_107458341, adu_107463478, adu_107466499, adu_107469367, adu_107471239, adu_107471312, adu_107471952, adu_107473394, adu_107476135, adu_107479714, adu_107486728, adu_107492680, adu_107493963, adu_107496991	aec_105146049			aga_AgaP_AGAP000262	agb_108906486		ags_114122440	ahf_112695954, ahf_112696709, ahf_112701085, ahf_112702778, ahf_112708253, ahf_112711450, ahf_112715337, ahf_112716381, ahf_112716991, ahf_112717967, ahf_112719965, ahf_112730703, ahf_112732412, ahf_112736171, ahf_112744481, ahf_112754529, ahf_112757460, ahf_112758223, ahf_112765117, ahf_112765168, ahf_112778118, ahf_112779940, ahf_112782695, ahf_112783892, ahf_112786054, ahf_112786495, ahf_112790761, ahf_112792663, ahf_112797772	aip_107604641, aip_107609670, aip_107609792, aip_107615208, aip_107616718, aip_107621334, aip_107621753, aip_107623384, aip_107624099, aip_107626314, aip_107629500, aip_107630683, aip_107635321, aip_107647740		ajm_119053874, ajm_119060076	aju_106986601	alim_106518398, alim_106525384	alsp_Aspi01Gene05749, alsp_Aspi01Gene07332, alsp_Aspi01Gene13967, alsp_Aspi01Gene15383, alsp_Aspi01Gene18113, alsp_Aspi01Gene30600, alsp_Aspi01Gene31955, alsp_Aspi01Gene32026, alsp_Aspi01Gene34169, alsp_Aspi01Gene36190, alsp_Aspi01Gene37156, alsp_Aspi01Gene38347, alsp_Aspi01Gene38535, alsp_Aspi01Gene39404, alsp_Aspi01Gene40038, alsp_Aspi01Gene40722, alsp_Aspi01Gene54183, alsp_Aspi01Gene54978, alsp_Aspi01Gene59577, alsp_Aspi01Gene60034, alsp_Aspi01Gene62125, alsp_Aspi01Gene65825, alsp_Aspi01Gene65826, alsp_Aspi01Gene72405	aly_9300655, aly_9304763, aly_9306991, aly_9307290, aly_9308598, aly_9309189, aly_9309697, aly_9311543, aly_9312462, aly_9315988, aly_9320931, aly_9322406, aly_9329800	ame_411159	amex_103025521, amex_103046104	amil_114948113	amj_102574956	aml_100465083			aoce_111583278	aof_109824620, aof_109832618, aof_109848373, aof_109848590		api_100169574	apla_101802237	aplc_110977158	apln_108740652, apln_108741408	aprc_113847484, aprc_113847805, aprc_113848888, aprc_113851290, aprc_113854735, aprc_113855329, aprc_113856510, aprc_113860962, aprc_113863190, aprc_113863363, aprc_113863771, aprc_113865327, aprc_113868099, aprc_113871382, aprc_113871730		aqu_100631493, aqu_100635502, aqu_100641732	arut_117420423	asn_102376717	atd_109598162	aten_116304991	ath_AT1G32760, ath_AT1G64500, ath_AT2G41330, ath_AT3G11773, ath_AT3G28850, ath_AT3G57070, ath_AT4G10630, ath_AT5G01420, ath_AT5G03870, ath_AT5G06470, ath_AT5G13810, ath_AT5G39865, ath_AT5G58530	atr_18421625, atr_18422425, atr_18430433, atr_18437108, atr_18442329, atr_18444539, atr_18444852	ats_109751441, ats_109754185, ats_109758125, ats_109759440, ats_109760582, ats_109762592, ats_109762918, ats_109767224, ats_109771039, ats_109772501, ats_109774000, ats_109774534, ats_109780541	azfi_s0003.g007554, azfi_s0045.g029770, azfi_s0074.g037381, azfi_s0075.g037684, azfi_s0083.g038815, azfi_s0090.g042605, azfi_s0100.g044278, azfi_s0133.g049343, azfi_s0173.g055885, azfi_s0188.g056819, azfi_s0230.g059138, azfi_s0250.g060237, azfi_s0430.g069332	bacu_103003400	bany_112049771			bbub_102414111		bdi_100822629, bdi_100823358, bdi_100823366, bdi_100823865, bdi_100826503, bdi_100827249, bdi_100831373, bdi_100831647, bdi_100836524, bdi_100836611, bdi_100837744, bdi_100838936, bdi_100845803, bdi_104584033, bdi_106865745		bfo_118419745			bgt_106053705, bgt_106077701	bhj_120068019, bhj_120072761, bhj_120076475, bhj_120080065, bhj_120080082, bhj_120081015, bhj_120089427, bhj_120089699, bhj_120091383, bhj_120091784, bhj_120091929, bhj_120093006	bim_100749536	biu_109560146	bman_114242749		bmor_101745273		bna_106345471, bna_106349376, bna_106351837, bna_106352347, bna_106352791, bna_106363759, bna_106366465, bna_106367112, bna_106368025, bna_106370150, bna_106372266, bna_106373301, bna_106374548, bna_106377458, bna_106380287, bna_106385191, bna_106385570, bna_106385571, bna_106388632, bna_106391649, bna_106392436, bna_106395579, bna_106397869, bna_106411663, bna_106417455, bna_106417692, bna_106418786, bna_106419363, bna_106424076, bna_106426363, bna_106428494, bna_106431074, bna_106431078, bna_106431117, bna_106435453, bna_106435871, bna_106436043, bna_106437992, bna_106437993, bna_106440926, bna_106442965, bna_106445212, bna_106445213, bna_106449561, bna_106453386, bna_106453387, bna_111204218, bna_111213149		boe_106293078, boe_106304541, boe_106307381, boe_106316345, boe_106316539, boe_106318168, boe_106319142, boe_106319355, boe_106320336, boe_106320617, boe_106325923, boe_106326353, boe_106327491, boe_106328184, boe_106328394, boe_106331746, boe_106332718, boe_106332772, boe_106337267, boe_106337890, boe_106339792, boe_106343011	bom_102273564		bpec_110158827		brp_103837031, brp_103840142, brp_103841614, brp_103845075, brp_103846539, brp_103846986, brp_103849696, brp_103850417, brp_103850520, brp_103851634, brp_103854181, brp_103855545, brp_103855677, brp_103856033, brp_103856683, brp_103857979, brp_103858572, brp_103863062, brp_103863924, brp_103865877, brp_103866962, brp_103866963, brp_103875128		bta_527289	btab_109037023	bter_100647144	bvg_104884559, bvg_104884902, bvg_104887512, bvg_104889471, bvg_104892636, bvg_104893172, bvg_104898354, bvg_104900245, bvg_104906056, bvg_104907200		cabi_116830426		cam_101489510, cam_101490829, cam_101496083, cam_101497583, cam_101503416, cam_101506391, cam_101506972, cam_101510228, cam_101511035, cam_101512043, cam_101512046, cam_101512167, cam_101512257, cam_101513133, cam_101513226, cam_101513897	cann_107841748, cann_107843887, cann_107846107, cann_107849643, cann_107852658, cann_107860542, cann_107863586, cann_107863607, cann_107864138, cann_107871494, cann_107875455, cann_107875456	caty_105584807	caua_113057036, caua_113078219, caua_113091121, caua_113113186, caua_113114089		cbr_CBG15114	ccae_111928069	ccaj_109788263, ccaj_109789790, ccaj_109790295, ccaj_109790833, ccaj_109794668, ccaj_109795621, ccaj_109797396, ccaj_109799677, ccaj_109805239, ccaj_109809440, ccaj_109815634, ccaj_109817009	ccal_108623994	ccan_109690315	ccar_109060240, ccar_109061613, ccar_109065621, ccar_109086670	ccav_112499616, ccav_112504899, ccav_112506069, ccav_112512044, ccav_112512240, ccav_112512602, ccav_112513820, ccav_112517635, ccav_112518490, ccav_112519485, ccav_112519682, ccav_112520741, ccav_112527000, ccav_112527846			ccw_104690878			cel_CELE_Y46E12A.3	ceri_01G031400.1.p, ceri_01G031400.2.p, ceri_01G031400.3.p, ceri_02G003800.1.p, ceri_02G003800.2.p, ceri_02G070100.1.p, ceri_02G070100.2.p, ceri_02G070100.3.p, ceri_03G069000.1.p, ceri_03G069000.2.p, ceri_03G069000.3.p, ceri_03G069000.4.p, ceri_03G069000.5.p, ceri_03G095700.1.p, ceri_03G095700.2.p, ceri_03G095700.3.p, ceri_03G095700.4.p, ceri_03G095700.5.p, ceri_03G095700.6.p, ceri_04G013200.1.p, ceri_04G041800.1.p, ceri_04G041800.2.p, ceri_04G041800.3.p, ceri_04G041800.4.p, ceri_05G084000.1.p, ceri_05G084000.2.p, ceri_05G084000.3.p, ceri_06G046800.1.p, ceri_06G046800.2.p, ceri_06G046800.3.p, ceri_06G046800.4.p, ceri_07G055600.1.p, ceri_07G055600.2.p, ceri_08G029300.1.p, ceri_08G029300.2.p, ceri_08G029300.3.p, ceri_18G003000.1.p, ceri_18G003000.2.p, ceri_18G003000.3.p, ceri_18G003000.4.p, ceri_20G051300.1.p, ceri_23G015000.1.p, ceri_23G015000.2.p, ceri_23G015000.3.p, ceri_23G015000.4.p, ceri_23G015000.5.p, ceri_25G027400.1.p, ceri_25G027400.2.p, ceri_25G027400.3.p, ceri_25G027400.4.p, ceri_25G027400.5.p, ceri_25G027400.6.p, ceri_28G002600.1.p, ceri_28G008200.1.p, ceri_28G008200.2.p, ceri_30G031000.1.p, ceri_35G044200.1.p, ceri_35G055600.1.p, ceri_35G055600.2.p, ceri_38G044900.1.p, ceri_38G044900.2.p, ceri_38G044900.3.p, ceri_38G044900.4.p, ceri_38G044900.5.p, ceri_38G044900.6.p, ceri_38G044900.7.p, ceri_38G045300.1.p	cfa_100687779		cfo_105254453		cge_100764131		cgig_122399373		chat_Chrsp9S08565		chx_102177227	cic_CICLE_v10005597mg, cic_CICLE_v10011708mg, cic_CICLE_v10011852mg, cic_CICLE_v10012922mg, cic_CICLE_v10017624mg, cic_CICLE_v10020737mg, cic_CICLE_v10024114mg, cic_CICLE_v10024406mg, cic_CICLE_v10029068mg, cic_CICLE_v10032631mg		cin_100181404	cit_102606782, cit_102608437, cit_102609049, cit_102610856, cit_102616977, cit_102618729, cit_102620466, cit_102626666, cit_102626886, cit_102630568	cjc_100404498	cjo_107313778	clec_106667240			clv_102092405	cmax_111466033, cmax_111466414, cmax_111467220, cmax_111469070, cmax_111469723, cmax_111476511, cmax_111481657, cmax_111481721, cmax_111482301, cmax_111482324, cmax_111484247, cmax_111484519, cmax_111487858, cmax_111488999, cmax_111489559, cmax_111490975, cmax_111491692, cmax_111498769, cmax_111498830, cmax_111499831		cmk_103178129	cmo_103482835, cmo_103482865, cmo_103486619, cmo_103486696, cmo_103486905, cmo_103487012, cmo_103489504, cmo_103495128, cmo_103495807, cmo_103496526, cmo_103498475, cmo_103502926	cmos_111432486, cmos_111434511, cmos_111435641, cmos_111439399, cmos_111440835, cmos_111441418, cmos_111441663, cmos_111442057, cmos_111442331, cmos_111444903, cmos_111445308, cmos_111445883, cmos_111447097, cmos_111448637, cmos_111449703, cmos_111451242, cmos_111455130, cmos_111458335, cmos_111458676, cmos_111459378		cmy_102947045				cpap_110806369, cpap_110810575, cpap_110816498, cpap_110817227, cpap_110819030, cpap_110819338, cpap_110820147, cpap_110822795, cpap_110822866, cpap_110824564	cpep_111777052, cpep_111777059, cpep_111781878, cpep_111783959, cpep_111785188, cpep_111785880, cpep_111790682, cpep_111791380, cpep_111791632, cpep_111791683, cpep_111793761, cpep_111794475, cpep_111795751, cpep_111796006, cpep_111799753, cpep_111800170, cpep_111801897, cpep_111803099, cpep_111803414, cpep_111805860, cpep_111809086, cpep_111809099	cpic_101949334	cpii_120417689	cpoo_109322386				cqi_110684680, cqi_110688938, cqi_110707452, cqi_110710545, cqi_110716239, cqi_110719713, cqi_110722717, cqi_110722783, cqi_110724522, cqi_110727037, cqi_110729537, cqi_110731013, cqi_110732221, cqi_110733944, cqi_110735434, cqi_110737342, cqi_110738400	cqu_CpipJ_CPIJ017723, cqu_CpipJ_CPIJ018579	crb_17877247, crb_17878123, crb_17881047, crb_17881382, crb_17882021, crb_17883086, crb_17883589, crb_17886656, crb_17887158, crb_17888790, crb_17895063, crb_17900347		crg_105341954	csab_103246158	csat_104704088, csat_104705642, csat_104707347, csat_104708459, csat_104708736, csat_104708992, csat_104710722, csat_104712374, csat_104712375, csat_104712376, csat_104714814, csat_104715742, csat_104720684, csat_104724338, csat_104726426, csat_104734161, csat_104734410, csat_104734656, csat_104735394, csat_104735687, csat_104737061, csat_104741872, csat_104753119, csat_104761952, csat_104768321, csat_104768575, csat_104768844, csat_104769605, csat_104774616, csat_104777302, csat_104780116, csat_104781610, csat_104782618, csat_104785254, csat_104788849, csat_104790522, csat_104792000, csat_104793041, csat_109125030	cscu_111635992	csec_111863429	csem_103383754, csem_103390602	csin_114261348, csin_114271957, csin_114277802, csin_114280090, csin_114287677, csin_114290020, csin_114296373, csin_114300907, csin_114312237, csin_114315806, csin_114315807, csin_114316950, csin_114317051, csin_114318349, csin_114318486, csin_114320639, csin_114321290		csol_105363530	csv_101206524, csv_101208965, csv_101209398, csv_101211414, csv_101211528, csv_101214971, csv_101216345, csv_101219941, csv_101221225, csv_101221950, csv_101222218, csv_101222330				ctul_119776113, ctul_119797013	cud_121516740	cvg_107092927, cvg_107094579		dan_6501397, dan_6504457	daz_108608777, daz_108620315, daz_108620373	dci_103512149	dcr_108194189, dcr_108200660, dcr_108201752, dcr_108206956, dcr_108207930, dcr_108210199, dcr_108210957, dcr_108216590, dcr_108216837, dcr_108222260, dcr_108226501, dcr_108227473	dct_110094313, dct_110100199, dct_110101324, dct_110102386, dct_110102562, dct_110108290, dct_110108796, dct_110109704, dct_110109783, dct_110114296, dct_110115272, dct_110115599		der_26526979, der_6550763		dgr_Dgri_GH12400, dgr_Dgri_GH14284	dgt_114521269		dhe_111594585, dhe_111598212	dle_111170215	dme_Dmel_CG12206, dme_Dmel_CG31559	dmn_108154615, dmn_108165081	dmo_Dmoj_GI14338, dmo_Dmoj_GI23178	dnv_108658201, dnv_108660164, dnv_115565459	dnx_107169144	dosa_Os01t0235900-00, dosa_Os01t0829400-01, dosa_Os02t0102000-00, dosa_Os02t0741000-00, dosa_Os02t0748800-00, dosa_Os03t0170800-00, dosa_Os03t0356400-01, dosa_Os03t0648800-00, dosa_Os04t0412800-01, dosa_Os04t0641300-01, dosa_Os05t0353600-00, dosa_Os05t0471350-00, dosa_Os06t0226100-00, dosa_Os07t0159900-01, dosa_Os07t0659900-01, dosa_Os08t0171333-00, dosa_Os08t0554699-00, dosa_Os10t0343900-01	dpa_109533656, dpa_109541434	dpe_6587670, dpe_6597230	dpl_KGM_215508, dpl_KGM_215511	dpo_Dpse_GA16323, dpo_Dpse_GA22613			dpx_DAPPUDRAFT_40672, dpx_DAPPUDRAFT_94746	dqu_106751696	dre_100332873, dre_562104	dro_112316661	dse_6612589, dse_6614066	dsi_Dsimw501_GD16330, dsi_Dsimw501_GD19557		dsr_110176668, dsr_110184420, dsr_110191092	dsv_119449681	dvi_6631833, dvi_6635117	dwi_6648881, dwi_6650298	dya_Dyak_GE16893, dya_Dyak_GE24113, dya_Dyak_GE27527	dzi_111279018, dzi_111286419, dzi_111291108, dzi_111292243, dzi_111294024, dzi_111294987, dzi_111294995, dzi_111295262, dzi_111297260, dzi_111297789, dzi_111297791, dzi_111297934, dzi_111297980, dzi_111304289, dzi_111309726, dzi_111309988, dzi_111311465, dzi_111311641, dzi_111311709, dzi_111315966	eaf_111707381	eai_106841239	ecb_100054754	ecra_117952117			eee_113585321, eee_113585812		egr_104419354, egr_104421049, egr_104421165, egr_104421873, egr_104421897, egr_104422382, egr_104433354, egr_104441606, egr_104441670, egr_104444297, egr_104446826, egr_104447759, egr_104454414, egr_104454547	egt_105949403, egt_105951732, egt_105956831, egt_105957048, egt_105960096, egt_105960334, egt_105961673, egt_105970255, egt_105977402	egu_105033379, egu_105034411, egu_105034478, egu_105038254, egu_105040916, egu_105041788, egu_105042704, egu_105044709, egu_105045869, egu_105048356, egu_105052120, egu_105056545, egu_105057136, egu_105057633, egu_105058350, egu_109505685	egz_104128460						eju_114197569		elk_111149316	els_105007857	ely_117261457	epa_110232679	epz_103567442			etl_114061787	eus_EUTSA_v10004235mg, eus_EUTSA_v10005993mg, eus_EUTSA_v10009787mg, eus_EUTSA_v10013788mg, eus_EUTSA_v10013790mg, eus_EUTSA_v10014389mg, eus_EUTSA_v10014515mg, eus_EUTSA_v10016090mg, eus_EUTSA_v10016702mg, eus_EUTSA_v10017114mg, eus_EUTSA_v10021954mg, eus_EUTSA_v10023539mg, eus_EUTSA_v10028210mg, eus_EUTSA_v10028781mg	fab_101812357	fca_101100050	fcd_110861998	fch_102047987		fex_115239279				fpg_101916571		fve_101293155, fve_101299024, fve_101302320, fve_101304049, fve_101309671, fve_101310146, fve_101313655, fve_101313788, fve_101314447, fve_101315348, fve_105353072		gab_108450493, gab_108450584, gab_108454690, gab_108454942, gab_108456503, gab_108457916, gab_108459929, gab_108459940, gab_108461860, gab_108463490, gab_108463681, gab_108470484, gab_108471254, gab_108472920, gab_108480689, gab_108485900, gab_108486923	gae_121374443, gae_121391426	gat_120818242, gat_120832645	gfr_102041256	gga_770624	ggn_109304135	ggo_101126612	ghi_107886862, ghi_107888620, ghi_107891197, ghi_107893572, ghi_107896348, ghi_107899413, ghi_107902516, ghi_107904461, ghi_107908695, ghi_107915131, ghi_107918260, ghi_107918348, ghi_107922875, ghi_107923217, ghi_107925922, ghi_107927160, ghi_107933781, ghi_107934563, ghi_107935488, ghi_107939249, ghi_107939252, ghi_107944870, ghi_107949241, ghi_107950776, ghi_107951149, ghi_107954461, ghi_107959798, ghi_107963846, ghi_121203033, ghi_121206496, ghi_121207582, ghi_121217924, ghi_121218569, ghi_121230725	gja_107112571			gmx_100775994, gmx_100778900, gmx_100779952, gmx_100780345, gmx_100781497, gmx_100783996, gmx_100784009, gmx_100788402, gmx_100791030, gmx_100791272, gmx_100791927, gmx_100791955, gmx_100792411, gmx_100802583, gmx_100802893, gmx_100805215, gmx_100807688, gmx_100809536, gmx_100810320, gmx_100811108, gmx_100811817, gmx_100812335, gmx_100812500, gmx_100816516, gmx_121174128	gra_105761599, gra_105761684, gra_105766579, gra_105770598, gra_105771528, gra_105776752, gra_105778821, gra_105780104, gra_105782205, gra_105782704, gra_105788201, gra_105789016, gra_105792436, gra_105798231, gra_105799608, gra_105799674, gra_105801944	gsj_114370567, gsj_114371350, gsj_114373783, gsj_114376537, gsj_114381845, gsj_114383379, gsj_114383484, gsj_114388343, gsj_114393571, gsj_114395114, gsj_114395354, gsj_114395537, gsj_114396799, gsj_114397991, gsj_114398313, gsj_114399054, gsj_114399743, gsj_114399771, gsj_114402641, gsj_114406652, gsj_114407211, gsj_114407278, gsj_114409507, gsj_114413469, gsj_114422777, gsj_114425788				hai_109374989	hame_121865329	han_110868090, han_110868258, han_110868988, han_110873249, han_110873320, han_110878753, han_110883242, han_110890648, han_110897691, han_110899442, han_110900945, han_110904021, han_110904548, han_110909525, han_110921434, han_110923475, han_110925351, han_110933833, han_110936155	haw_110373262	hbr_110635351, hbr_110637029, hbr_110640232, hbr_110642389, hbr_110642990, hbr_110644099, hbr_110645552, hbr_110645970, hbr_110646042, hbr_110650007, hbr_110653216, hbr_110655251, hbr_110666079, hbr_110666499, hbr_110666549, hbr_110667303, hbr_110670736	hcq_109515714, hcq_109519546	hgl_101725030	hhv_120228561		hmg_105844872	hro_HELRODRAFT_126000	hsa_389207	hst_105180847	ini_109153465, ini_109153502, ini_109153689, ini_109156724, ini_109156958, ini_109157000, ini_109158633, ini_109163248, ini_109173698, ini_109180196, ini_109180933, ini_109181115, ini_109181940, ini_109182861, ini_109186298, ini_109187051	ipu_108263619, ipu_108268584	isc_IscW_ISCW022670, isc_IscW_ISCW022671	itr_115997293, itr_116000252, itr_116004097, itr_116006024, itr_116006227, itr_116007295, itr_116012483, itr_116014285, itr_116014735, itr_116016271, itr_116021035, itr_116024809, itr_116027827, itr_116027834, itr_116028571, itr_116029140, itr_116030132	jcu_105629721, jcu_105631218, jcu_105635790, jcu_105639474, jcu_105644215, jcu_105645092, jcu_105645594, jcu_105645656, jcu_105645813	jre_108979800, jre_108985823, jre_108989029, jre_108989853, jre_108991798, jre_108993732, jre_108996899, jre_108999348, jre_108999358, jre_109003074, jre_109013513, jre_109019189, jre_109019585, jre_109019653, jre_118349447			kmr_108231279, kmr_108241757		lak_106178613, lak_106181563	lang_109325842, lang_109326307, lang_109327625, lang_109333694, lang_109333802, lang_109335219, lang_109335959, lang_109336701, lang_109339071, lang_109339832, lang_109340494, lang_109341248, lang_109347329, lang_109349696, lang_109349697, lang_109349896, lang_109352294, lang_109353771, lang_109355761, lang_109356118, lang_109358770, lang_109360008, lang_109360058	lav_100665513			lcf_108895353, lcf_108896127	lcm_102354457	lco_104927924, lco_113744608	lcq_111680111, lcq_111680142			lgi_LOTGIDRAFT_137010	lhu_105668499		lja_Lj0g3v0062809.1, lja_Lj0g3v0124139.1, lja_Lj0g3v0124149.1, lja_Lj0g3v0266939.1, lja_Lj0g3v0339189.1, lja_Lj1g3v4160170.1, lja_Lj1g3v4717360.1, lja_Lj1g3v4752760.1, lja_Lj2g3v0690090.1, lja_Lj2g3v0690100.1, lja_Lj2g3v1035900.1, lja_Lj2g3v1035910.1, lja_Lj2g3v2314910.1, lja_Lj2g3v2794530.1, lja_Lj3g3v3752320.1, lja_Lj4g3v3014260.1, lja_Lj4g3v3114590.1, lja_Lj4g3v3114600.1, lja_Lj5g3v0842420.1, lja_Lj5g3v1697660.1				loc_102683304		lsr_110484972	lsv_111876483, lsv_111878346, lsv_111878940, lsv_111880888, lsv_111881753, lsv_111882605, lsv_111885314, lsv_111890564, lsv_111894253, lsv_111897572, lsv_111906124, lsv_111909336, lsv_111912750, lsv_111916305, lsv_111921597		lve_103071647		malb_109972037			mbr_MONBRDRAFT_16956, mbr_MONBRDRAFT_25420, mbr_MONBRDRAFT_37035	mcal_110295194	mcc_702860	mcf_102146675	mcha_111006554, mcha_111010148, mcha_111014254, mcha_111015887, mcha_111017037, mcha_111019380, mcha_111024834, mcha_111025010, mcha_111025931	mcoc_116069878	mde_101890370, mde_101900702	mdl_103569976	mdm_103400663, mdm_103404429, mdm_103409626, mdm_103411453, mdm_103418479, mdm_103418557, mdm_103420561, mdm_103423198, mdm_103426437, mdm_103430253, mdm_103432859, mdm_103438555, mdm_103442338, mdm_103447336, mdm_103454008, mdm_103454176, mdm_103454578, mdm_103454822	mdo_100020534	mesc_110600953, mesc_110607333, mesc_110607647, mesc_110608363, mesc_110609048, mesc_110613503, mesc_110614244, mesc_110614520, mesc_110618682, mesc_110618966, mesc_110619081, mesc_110619082, mesc_110620222, mesc_110621242, mesc_110621580, mesc_110621812, mesc_110622244, mesc_110622576, mesc_110623178, mesc_110623550, mesc_110624674, mesc_110627171, mesc_110628373	mgen_117219019		mgp_100548183		ming_122059106, ming_122064051, ming_122065574, ming_122066422, ming_122071591, ming_122075253, ming_122081383, ming_122084191, ming_122085868, ming_122086025, ming_122086060, ming_122086115, ming_122088422, ming_122093362, ming_122094780		mjv_108387148, mjv_108406615		mlx_118010573	mmf_118639162	mmu_433899	mmur_105859322, mmur_105876247	mmyo_118660614	mna_107533080		mnt_21386682, mnt_21388701, mnt_21388702, mnt_21390339, mnt_21394937, mnt_21395789, mnt_21398461, mnt_21398477, mnt_21399930, mnt_21403636, mnt_21409788	mpah_110330983	mpha_105831030	mpp_MICPUCDRAFT_57098		mpuf_101678005			msam_119906504	msex_115448028			mtr_MTR_1g051180, mtr_MTR_1g090400, mtr_MTR_3g017490, mtr_MTR_3g071510, mtr_MTR_3g465550, mtr_MTR_5g048870, mtr_MTR_5g072400, mtr_MTR_5g083110, mtr_MTR_6g011640, mtr_MTR_7g010090, mtr_MTR_7g090230, mtr_MTR_7g104720, mtr_MTR_7g106500, mtr_MTR_8g038440, mtr_MTR_8g099665, mtr_MTR_8g106900		mus_103971581, mus_103976524, mus_103977192, mus_103980425, mus_103982027, mus_103984927, mus_103986075, mus_103986836, mus_103987706, mus_103988123, mus_103988899, mus_103989701, mus_103992155, mus_103992421, mus_103993410, mus_103995334, mus_103996384, mus_103996772, mus_104001019	myb_102242998	myd_102769078	myi_110456665	mze_101473200, mze_101479918	nai_NECAME_15504	nau_109209090, nau_109209562, nau_109210115, nau_109212976, nau_109216605, nau_109219441, nau_109225653, nau_109226980, nau_109227376, nau_109236790, nau_109243431, nau_109244398, nau_109245031	ncc_104956996		ncol_116246979, ncol_116248358, ncol_116249178, ncol_116249838, ncol_116261896, ncol_116263082, ncol_116265890, ncol_116266850					nfu_107379215, nfu_107396122		ngi_103729227			nle_100593523	nlu_111056942	nmea_116429625	nmel_110398364	nni_104020755	nnu_104586768, nnu_104590054, nnu_104590759, nnu_104597131, nnu_104597303, nnu_104602533, nnu_104604036, nnu_104604660, nnu_104607662, nnu_104608810, nnu_109113869		npr_108793506	nsy_104210840, nsy_104212817, nsy_104213890, nsy_104214170, nsy_104216416, nsy_104224460, nsy_104228986, nsy_104230636, nsy_104238102, nsy_104240169, nsy_104245821, nsy_104245874, nsy_104248718	nta_107759356, nta_107761559, nta_107763314, nta_107765468, nta_107767250, nta_107767590, nta_107768226, nta_107770865, nta_107773925, nta_107774453, nta_107780550, nta_107786101, nta_107786584, nta_107786737, nta_107788419, nta_107798807, nta_107801091, nta_107802054, nta_107810867, nta_107815672, nta_107824206, nta_107825390, nta_107826620, nta_107829344		nto_104090444, nto_104091523, nto_104097158, nto_104097326, nto_104097561, nto_104104162, nto_104106523, nto_104108490, nto_104109760, nto_104115642, nto_104116962, nto_104117941, nto_104121484	nve_5521885	nvi_100118696	nvl_108561362, nvl_108563267	oaa_100093002	oas_101119563	oau_116321613	obb_114876854, obb_114877458	obi_106869947	obo_105279306	obr_102702255, obr_102703024, obr_102703208, obr_102704255, obr_102706840, obr_102708377, obr_102722926, obr_107303738, obr_121054004, obr_121054470, obr_121054526, obr_121054956, obr_121055026, obr_121055139, obr_121055775	ocu_100355351	oda_120862074	oeu_111365611, oeu_111367207, oeu_111367967, oeu_111367968, oeu_111371757, oeu_111373077, oeu_111373487, oeu_111373488, oeu_111375712, oeu_111379866, oeu_111382469, oeu_111383930, oeu_111384191, oeu_111384548, oeu_111391176, oeu_111391191, oeu_111393860, oeu_111397096, oeu_111400158, oeu_111400899, oeu_111402887, oeu_111405379, oeu_111409216, oeu_111410247	ola_101174839		oml_112147614, oml_112153576	omy_110489009, omy_110498345, omy_118937820	onl_100707715, onl_112843098	oor_101281070	oro_101374756	osa_107276292, osa_107276355, osa_4327420, osa_4327783, osa_4327986, osa_4330728, osa_4335785, osa_4337171, osa_4338510, osa_4340550, osa_4342447, osa_4344173, osa_4348366, osa_9266822, osa_9266823, osa_9270430		otu_111425032	otw_112221114, otw_112258359, otw_112262298		padl_103924016	pale_102884784	palz_118027569, palz_118029165, palz_118030717, palz_118033302, palz_118034259, palz_118042469, palz_118043813, palz_118045022, palz_118053047, palz_118053596, palz_118054285, palz_118055568, palz_118055888, palz_118060121, palz_118061238		panu_101020322	pavi_110744295, pavi_110747039, pavi_110749774, pavi_110758666, pavi_110758889, pavi_110760894, pavi_110768472, pavi_110771301, pavi_110771736, pavi_110772614, pavi_110773844	pbar_105432008		pbi_103056308			pcad_102974866	pcan_112558623		pcf_106785692		pcoc_116226042		pcw_110210576		pda_103696897, pda_103702504, pda_103703228, pda_103703353, pda_103705675, pda_103706724, pda_103710342, pda_103715719, pda_103717753, pda_103718077, pda_103721550, pda_103722781, pda_103724059, pda_120104490, pda_120111484, pda_120112118	pdam_113673585		pdul_117613031, pdul_117613572, pdul_117618395, pdul_117618648, pdul_117619595, pdul_117620594, pdul_117628004, pdul_117628013, pdul_117630047, pdul_117633533, pdul_117634760, pdul_117634862	pema_pm012223g0030	peq_110022485, peq_110023023, peq_110024261, peq_110025038, peq_110025783, peq_110028409, peq_110036456, peq_110037231, peq_110037511, peq_110038557	peu_105108017, peu_105108093, peu_105108988, peu_105110347, peu_105110694, peu_105110771, peu_105115879, peu_105117432, peu_105119634, peu_105122792, peu_105124246, peu_105125413, peu_105125933, peu_105127304, peu_105127616, peu_105131711, peu_105137144, peu_105138222, peu_105141050					pflv_114547346, pflv_114563376			pgc_109855008			pgut_117659482	phai_112874346, phai_112875508, phai_112877719, phai_112878758, phai_112879699, phai_112881606, phai_112886181, phai_112887700, phai_112890730, phai_112895288, phai_112900342, phai_112901273, phai_112901524	phi_102103655	phu_Phum_PHUM588480, phu_Phum_PHUM588590	phyp_113529380, phyp_113544893			pki_111833179			plep_121947700	pleu_114702006		pmac_106711095, pmac_106718322	pmaj_107202703		pmoa_120497491	pmua_114604655	pmum_103321428, pmum_103329987, pmum_103330683, pmum_103331104, pmum_103332819, pmum_103337791, pmum_103337873, pmum_103339308, pmum_103339554, pmum_103341791, pmum_107882103	pmur_107299179, pmur_107300354		pon_100447045	pop_112328422, pop_7455604, pop_7460233, pop_7464111, pop_7467577, pop_7469515, pop_7473570, pop_7474997, pop_7476850, pop_7482467, pop_7486882, pop_7487818, pop_7488078, pop_7490699, pop_7492253, pop_7497858	pov_109626752		ppad_109245685	pper_109947447, pper_18769869, pper_18771397, pper_18771877, pper_18771984, pper_18776916, pper_18777562, pper_18780246, pper_18782512, pper_18787295		ppot_106105491	ppp_112273529, ppp_112277679, ppp_112281336, ppp_112282442, ppp_112283181, ppp_112287910, ppp_112293633	pps_100990373	ppyr_116169108, ppyr_116169215	prap_111000177	pret_103458711, pret_103471507			psom_113275988, psom_113277431, psom_113278413, psom_113281342, psom_113297982, psom_113298966, psom_113308483, psom_113309249, psom_113309862, psom_113310882, psom_113318618, psom_113321670, psom_113324674, psom_113324824, psom_113328987, psom_113338335, psom_113362140, psom_113362749	pspa_121326824, pspa_121327495		pss_102447381		pteh_111550838	ptep_107451049	ptg_102970519			ptr_461192	pvir_120640916, pvir_120641830, pvir_120643141, pvir_120643666, pvir_120647158, pvir_120650231, pvir_120654346, pvir_120657252, pvir_120662084, pvir_120662252, pvir_120663387, pvir_120667695, pvir_120670265, pvir_120674203, pvir_120676431, pvir_120681573, pvir_120683970, pvir_120687758, pvir_120689579, pvir_120689861, pvir_120694750, pvir_120698388, pvir_120700679, pvir_120701421, pvir_120703096, pvir_120705461, pvir_120708536, pvir_120713188	pvm_113821076, pvm_113829346	pvt_110075243	pvu_PHAVU_001G125300g, pvu_PHAVU_001G190600g, pvu_PHAVU_001G197100g, pvu_PHAVU_001G245400g, pvu_PHAVU_002G300200g, pvu_PHAVU_002G327900g, pvu_PHAVU_004G027600g, pvu_PHAVU_005G028700g, pvu_PHAVU_006G072000g, pvu_PHAVU_007G137300g, pvu_PHAVU_008G042000g, pvu_PHAVU_008G042100g, pvu_PHAVU_008G221800g, pvu_PHAVU_008G258600g, pvu_PHAVU_011G207600g		pvy_116104953, pvy_116109925, pvy_116117012, pvy_116117963, pvy_116119082, pvy_116120935, pvy_116130284, pvy_116138312, pvy_116139421, pvy_116146034	pxb_103929476, pxb_103929576, pxb_103933607, pxb_103935020, pxb_103937567, pxb_103938741, pxb_103940413, pxb_103945314, pxb_103945591, pxb_103949336, pxb_103950700, pxb_103952149, pxb_103952733, pxb_103956429, pxb_103958691, pxb_103958980, pxb_103963605	pxu_106120766	pxy_105383487		qlo_115953422, qlo_115953477, qlo_115953504, qlo_115954097, qlo_115954471, qlo_115957325, qlo_115975262, qlo_115976847, qlo_115977795, qlo_115983193, qlo_115986901, qlo_115986929	qsu_111983683, qsu_111991634, qsu_111994727, qsu_111996244, qsu_111996246, qsu_111998366, qsu_111998762, qsu_112001987, qsu_112012526, qsu_112024866, qsu_112034127, qsu_112040328, qsu_112040712	ray_107501615	rbb_108531412	rcn_112165066, rcn_112171174, rcn_112173583, rcn_112178564, rcn_112179934, rcn_112181002, rcn_112188627, rcn_112190509, rcn_112193639, rcn_112193688, rcn_112203768	rcu_8260416, rcu_8263208, rcu_8270892, rcu_8271329, rcu_8276645, rcu_8285433, rcu_8286244, rcu_8288856	rmd_113549287	rmp_119169959	rno_498355	rro_104662703	rsan_119382943	rsz_108810667, rsz_108810998, rsz_108817499, rsz_108821078, rsz_108824223, rsz_108825947, rsz_108827133, rsz_108827451, rsz_108829580, rsz_108831222, rsz_108835387, rsz_108838833, rsz_108840146, rsz_108841997, rsz_108843479, rsz_108843892, rsz_108844661, rsz_108844950, rsz_108845907, rsz_108845919, rsz_108849522, rsz_108852635, rsz_108853726, rsz_108856999	rtp_109930371	sacu_s0008.g003999, sacu_s0011.g005034, sacu_s0011.g005257, sacu_s0017.g007137, sacu_s0024.g009023, sacu_s0066.g016097, sacu_s0089.g018650, sacu_s0113.g020820, sacu_s0113.g020827, sacu_s0151.g023395	salp_111965905, salp_111969000, salp_111981808	sanh_107676497, sanh_107678555, sanh_107680575, sanh_107690195		sasa_106600592, sasa_106600617, sasa_106604477	sbi_8061798, sbi_8062198, sbi_8065518, sbi_8066430, sbi_8068464, sbi_8072043, sbi_8072970, sbi_8073140, sbi_8074155, sbi_8078085, sbi_8082114, sbi_8082639, sbi_8083743, sbi_8085418, sbi_8086426	sbq_101047436	scan_103824970				sdm_118192884	sdu_111226015, sdu_111232737	sfm_108920822	sgh_107550858, sgh_107567860, sgh_107601454	shon_118978601, shon_118999659	shr_100913978			sind_105156061, sind_105159887, sind_105161015, sind_105161798, sind_105161815, sind_105163942, sind_105164420, sind_105169736, sind_105172180, sind_105174056, sind_105177231	sita_101753264, sita_101755106, sita_101755569, sita_101755897, sita_101763264, sita_101764313, sita_101764798, sita_101768989, sita_101771295, sita_101773715, sita_101775789, sita_101777730, sita_101780672	sko_102806784		slal_111648149, slal_111673736		sluc_116052624, sluc_116065782	sly_101055513, sly_101245010, sly_101252103, sly_101253201, sly_101253455, sly_101253502, sly_101253821, sly_101255450, sly_101258323, sly_101261281, sly_101262204, sly_101265209			smo_SELMODRAFT_107780, smo_SELMODRAFT_110851, smo_SELMODRAFT_114914, smo_SELMODRAFT_116000, smo_SELMODRAFT_129903, smo_SELMODRAFT_137093, smo_SELMODRAFT_15618, smo_SELMODRAFT_15619, smo_SELMODRAFT_48223, smo_SELMODRAFT_68277, smo_SELMODRAFT_80915, smo_SELMODRAFT_88028		soc_105196461	soe_110776127, soe_110776213, soe_110777631, soe_110779449, soe_110786379, soe_110794837, soe_110798982, soe_110799390, soe_110802946	sot_102585352, sot_102585632, sot_102588614, sot_102594674, sot_102595004, sot_102599169, sot_102599269, sot_102601610, sot_102602106, sot_102603477, sot_102605059, sot_102605132, sot_102606231, sot_102606278			spen_107002737, spen_107003469, spen_107004893, spen_107010021, spen_107011841, spen_107015483, spen_107021520, spen_107022589, spen_107027165, spen_107029086, spen_107029767	spis_111324131		spu_115918487, spu_580238	sre_PTSG_01173, sre_PTSG_01839, sre_PTSG_03280, sre_PTSG_08227	srx_107708472, srx_107730648, srx_107733694, srx_107756434				tad_TRIADDRAFT_56655						tca_658863	tcc_108663814, tcc_18586861, tcc_18587293, tcc_18591001, tcc_18598248, tcc_18598440, tcc_18598797, tcc_18601479, tcc_18605958, tcc_18606733		tdc_119267721, tdc_119269462, tdc_119275608, tdc_119277464, tdc_119285797, tdc_119288533, tdc_119293928, tdc_119297953, tdc_119303169, tdc_119306178, tdc_119308109, tdc_119310352, tdc_119317849, tdc_119325929, tdc_119328471, tdc_119340260, tdc_119350451, tdc_119352109, tdc_119352231, tdc_119353370, tdc_119353469, tdc_119354520, tdc_119355089, tdc_119362619, tdc_119363801, tdc_119364217, tdc_119368644			tfn_117085328			tgu_100231462	thj_104803272, thj_104808024, thj_104810119, thj_104810696, thj_104811553, thj_104814917, thj_104815313, thj_104816194, thj_104816393, thj_104816635, thj_104819127, thj_104823941, thj_104825229, thj_104825592, thj_104826723, thj_104826942					tmu_101350590	tng_GSTEN00016976G001, tng_GSTEN00029261G001	tnl_113500375	tod_119261144								tru_101075753			tst_117878217		tup_102486852, tup_102499208	tut_107363490				twl_119980915, twl_119981090, twl_119986714, twl_119987270, twl_119989311, twl_119990712, twl_119993722, twl_119995308, twl_119995882, twl_119998354, twl_120001655, twl_120002456, twl_120005395, twl_120012287, twl_120013454, twl_120015753	uah_113262448		umr_103672695			var_108322899, var_108324162, var_108327651, var_108327824, var_108327863, var_108328014, var_108328046, var_108328559, var_108333187, var_108333515, var_108337520, var_108337784, var_108339512, var_108342271, var_108343445, var_108344768, var_108345428				vem_105564907		vlg_121472665		vra_106752465, vra_106752518, vra_106752641, vra_106753527, vra_106757131, vra_106757355, vra_106758693, vra_106758706, vra_106762653, vra_106764204, vra_106765694, vra_106766513, vra_106771396, vra_106776147, vra_106779235	vri_117910738, vri_117916089, vri_117920049, vri_117920855, vri_117921299, vri_117926886, vri_117927474, vri_117928638, vri_117928916, vri_117929654, vri_117929655	vun_114163214, vun_114169753, vun_114175813, vun_114176431, vun_114176595, vun_114177090, vun_114181298, vun_114182294, vun_114183149, vun_114183884, vun_114188258, vun_114189454, vun_114189967, vun_114190771, vun_114193579, vun_114193846	vvi_100241093, vvi_100244897, vvi_100247840, vvi_100249375, vvi_100254956, vvi_100255220, vvi_100259881, vvi_100262979, vvi_100264446, vvi_100853254	vvp_112909879			xco_114134744, xco_114139489	xgl_120785600	xhe_116708967, xhe_116714399	xla_108696396, xla_108706579	xma_102219553, xma_102237008	xtr_100489785		zce_119837493	zju_107404378, zju_107406971, zju_107406976, zju_107409940, zju_107411494, zju_107412773, zju_107413149, zju_107413889, zju_107415565, zju_107417110, zju_107429784, zju_107432094, zju_107433621, zju_107433774	zma_100216614, zma_100272492, zma_100274193, zma_100279402, zma_100280837, zma_100281130, zma_100284357, zma_100284732, zma_100284992, zma_100285055, zma_100501215, zma_103629932, zma_103630274, zma_103631564, zma_103631952, zma_103635756, zma_103642524, zma_103648265, zma_103649535, zma_103654996, zma_109942441		zne_110840163			zvi_118083544
OG0000646																																											aag_23687865, aag_5578493	aalb_109404634, aalb_109411763, aalb_109430633		aam_106487849, aam_106489602, aam_106490593, aam_106490595, aam_106490882, aam_106493410, aam_106493936, aam_106494230	aara_120900085, aara_120908660					acep_105619574, acep_105625950	acer_108003062, acer_108003627	acoz_120949677, acoz_120959953	acs_100554159, acs_100554334, acs_100555699, acs_100559295, acs_100564579, acs_100565579, acs_100565914, acs_100568190		acun_113476927, acun_113481134, acun_113486489, acun_113488521	acyg_106032546, acyg_106037140, acyg_106039799, acyg_106040075	adf_107335605, adf_107339468, adf_107348027			aec_105149059, aec_105150448			aga_AgaP_AGAP005878, aga_AgaP_AGAP009500	agb_108906142, agb_108908578		ags_114130916				ajm_119037021, ajm_119038153, ajm_119049491, ajm_119052385, ajm_119053762, ajm_119057657, ajm_119060133, ajm_119063020, ajm_119065446, ajm_119065820	aju_106966245, aju_106966641, aju_106968869, aju_106969439, aju_106974763, aju_106979822, aju_106986190, aju_106987695, aju_113599417, aju_113602572	alim_106511458, alim_106514575, alim_106519558, alim_106519727, alim_106519814, alim_106519833, alim_106520040, alim_106521029, alim_106523046, alim_106528262, alim_106530603, alim_106533302			ame_100577603, ame_727092	amex_103021364, amex_103025069, amex_103030044, amex_103030895, amex_103033533, amex_103034768, amex_103035017, amex_103039208, amex_103039910, amex_103040687, amex_103043852, amex_103046251	amil_114952594, amil_114976756, amil_114977432	amj_102558882, amj_102562071, amj_102564253, amj_102565429, amj_102568826, amj_102569083, amj_102571328, amj_102574080, amj_102574855, amj_109281002	aml_100466388, aml_100468925, aml_100471368, aml_100472065, aml_100472278, aml_100475658, aml_100477950, aml_100480318, aml_100483288, aml_105241505			aoce_111563194, aoce_111565706, aoce_111567991, aoce_111568607, aoce_111569863, aoce_111572390, aoce_111580595, aoce_111581506, aoce_111581801, aoce_111582028, aoce_111583063, aoce_111588226			api_100164863, api_100168140	apla_101791723, apla_101798745, apla_101802314, apla_101803935, apla_106015462, apla_113839974, apla_113843275, apla_113844726	aplc_110983329, aplc_110988801	apln_108740982, apln_108744785			aqu_100635429	arut_117397151, arut_117402763, arut_117405372, arut_117405389, arut_117406448, arut_117406593, arut_117406775, arut_117410723, arut_117411869, arut_117413123, arut_117413922, arut_117430335, arut_117433601, arut_117434010, arut_117962581, arut_117964856, arut_117964858, arut_117966691	asn_102372572, asn_102375917, asn_102377154, asn_102381749, asn_102381881, asn_102383927, asn_102384930, asn_102387773, asn_102388500, asn_112550152	atd_109596846, atd_109601385, atd_109606180	aten_116289101, aten_116290684, aten_116300700, aten_116302323					bacu_103000915, bacu_103003262, bacu_103003864, bacu_103005211, bacu_103006495, bacu_103008706, bacu_103008974, bacu_103009653, bacu_103013561	bany_112053646, bany_112055872			bbub_102391493, bbub_102391537, bbub_102395613, bbub_102395984, bbub_102396856, bbub_102398521, bbub_102400048, bbub_102408143, bbub_102410710				bfo_118413898, bfo_118422548, bfo_118422765			bgt_106070608, bgt_106077009		bim_100742837, bim_100749404	biu_109555568, biu_109556915, biu_109563523, biu_109563882, biu_109567604, biu_109570055, biu_109577081, biu_109577689	bman_114240119, bman_114240544		bmor_101744796, bmor_693025	bmy_BM_BM10295, bmy_BM_BM4749, bmy_BM_BM7341				bom_102265312, bom_102269796, bom_102273480, bom_102274082, bom_102278061, bom_102279075, bom_102279076, bom_102279759, bom_102280981, bom_102284220		bpec_110153657, bpec_110153795, bpec_110156201, bpec_110161372, bpec_110166328, bpec_110171737, bpec_110172188, bpec_110173169, bpec_110173201, bpec_110174202, bpec_110174383, bpec_110174488				bta_101907028, bta_112448749, bta_282315, bta_282316, bta_512840, bta_516493, bta_539732, bta_617830, bta_783320	btab_109029976, btab_109030197, btab_109031006	bter_100644394, bter_100645335			cabi_116814709, cabi_116816348, cabi_116820722, cabi_116823075, cabi_116824671, cabi_116825084, cabi_116829035, cabi_116831625, cabi_116834280, cabi_116835976				caty_105582680, caty_105583588, caty_105583738, caty_105588947, caty_105593763, caty_105594732, caty_105598050, caty_105599069, caty_105600008, caty_105600201	caua_113038807, caua_113044695, caua_113049782, caua_113050761, caua_113053098, caua_113053657, caua_113053773, caua_113058348, caua_113059180, caua_113059989, caua_113060088, caua_113060211, caua_113062585, caua_113064128, caua_113076508, caua_113080142, caua_113081765, caua_113085621, caua_113088627, caua_113093955, caua_113095701, caua_113095705, caua_113099638, caua_113108055, caua_113108153, caua_113108832, caua_113108901, caua_113109392, caua_113116011, caua_113116032, caua_113116410, caua_113119866, caua_113120216		cbr_CBG12531, cbr_CBG14297	ccae_111936890, ccae_111939311, ccae_111941496, ccae_111941778, ccae_111943374, ccae_111945987		ccal_108622960, ccal_108623621	ccan_109675185, ccan_109676348, ccan_109676723, ccan_109676724, ccan_109677055, ccan_109687169, ccan_109688507, ccan_109689191, ccan_109692170, ccan_109692789, ccan_109700910	ccar_109046005, ccar_109046008, ccar_109053003, ccar_109054243, ccar_109055257, ccar_109057784, ccar_109058018, ccar_109063402, ccar_109063403, ccar_109068722, ccar_109070791, ccar_109071196, ccar_109081550, ccar_109084075, ccar_109092029, ccar_109095907, ccar_109096233, ccar_109096367, ccar_109096819, ccar_109099809, ccar_109102524, ccar_109106156, ccar_109106159, ccar_109107807				ccw_104688413, ccw_104689387, ccw_104689410, ccw_104692193, ccw_120409694, ccw_120411608, ccw_120412051	cdk_105086979, cdk_105087524, cdk_105087767, cdk_105090129, cdk_105090222, cdk_105092268, cdk_105092724, cdk_105095303, cdk_105095505, cdk_105099101, cdk_116147757		cel_CELE_K02B12.1, cel_CELE_ZC64.3		cfa_100855694, cfa_106557511, cfa_403753, cfa_481709, cfa_481931, cfa_484478, cfa_490360, cfa_491988, cfa_610476		cfo_105254219	cfr_102503726, cfr_102504733, cfr_102504960, cfr_102507645, cfr_102509211, cfr_102511015, cfr_102517736, cfr_102518653, cfr_102519104, cfr_116661777, cfr_116667941	cge_100751783, cge_100754998, cge_100756260, cge_100757341, cge_100764501, cge_100767850, cge_100773365, cge_113833862, cge_113834443		cgig_122395351, cgig_122401631				chx_100860809, chx_100860952, chx_100861237, chx_102178760, chx_102180471, chx_102186785, chx_102188406, chx_102188465, chx_102189357, chx_108634089			cin_778732		cjc_100384946, cjc_100387234, cjc_100398135, cjc_100404995, cjc_100405773, cjc_100407285, cjc_100408002, cjc_100410491, cjc_100411769, cjc_103791496	cjo_107306652, cjo_107311908, cjo_107312802, cjo_107321581, cjo_107321831, cjo_107322206, cjo_107323853, cjo_107324292	clec_106669167, clec_106674257			clv_102084779, clv_102089585, clv_102090035, clv_102091184, clv_102093772, clv_102094345, clv_106146018, clv_110364087			cmk_103172375, cmk_103174303, cmk_103177751, cmk_103178291, cmk_103180154, cmk_103180183, cmk_103183084, cmk_103191053				cmy_102929759, cmy_102930347, cmy_102933108, cmy_102934475, cmy_102938495, cmy_102945372, cmy_102945974, cmy_114020882, cmy_114021568, cmy_119567476						cpic_101932409, cpic_101935318, cpic_101935376, cpic_101935939, cpic_101936135, cpic_101940850, cpic_101947438, cpic_101949130, cpic_101949261, cpic_101950391	cpii_120424327, cpii_120427085	cpoo_109305475, cpoo_109305660, cpoo_109305684, cpoo_109311056, cpoo_109312132, cpoo_109314103, cpoo_109314485, cpoo_109318050					cqu_CpipJ_CPIJ002221, cqu_CpipJ_CPIJ002445, cqu_CpipJ_CPIJ019261			crg_105318365, crg_105338407, crg_105345559	csab_103221803, csab_103224709, csab_103225077, csab_103228543, csab_103230658, csab_103232274, csab_103234757, csab_103240694, csab_103241369, csab_103248652		cscu_111632654, cscu_111634114	csec_111862734, csec_111865046	csem_103380785, csem_103387913, csem_103387995, csem_103388926, csem_103389210, csem_103389387, csem_103391327, csem_103391681, csem_103391707, csem_103392256, csem_103393889, csem_103395072			csol_105365782, csol_105368515					ctul_119777522, ctul_119777578, ctul_119781581, ctul_119782633, ctul_119783106, ctul_119786336, ctul_119786403, ctul_119793945, ctul_119795021, ctul_119795637, ctul_119796663, ctul_119798126	cud_121506289, cud_121513844, cud_121513981, cud_121514134, cud_121516511, cud_121518533, cud_121521679, cud_121522450, cud_121522628, cud_121522922, cud_121524364, cud_121525335	cvg_107082262, cvg_107085155, cvg_107086470, cvg_107086740, cvg_107088559, cvg_107088696, cvg_107090283, cvg_107090444, cvg_107094465, cvg_107096075, cvg_107099888		dan_6497028, dan_6497030, dan_6506190	daz_108610380, daz_108610384, daz_108612260	dci_103506783, dci_103517466, dci_103519260				der_6541560, der_6542408, der_6544843		dgr_Dgri_GH10114, dgr_Dgri_GH10117, dgr_Dgri_GH15364	dgt_114535183, dgt_114537273, dgt_114537284		dhe_111595808, dhe_111595862, dhe_111601034	dle_111163881, dle_111167313, dle_111167431, dle_111170645, dle_111175252, dle_111175398, dle_111178171, dle_111180805, dle_111184335, dle_111187493	dme_Dmel_CG10037, dme_Dmel_CG12287, dme_Dmel_CG34395	dmn_108152876, dmn_108163445, dmn_108163504	dmo_Dmoj_GI12964, dmo_Dmoj_GI14486, dmo_Dmoj_GI14490	dnv_108650138, dnv_115562125, dnv_115562142	dnx_107163679, dnx_107168699		dpa_109534774, dpa_109539514, dpa_109539579	dpe_6588843, dpe_6589095, dpe_6601677	dpl_KGM_202866, dpl_KGM_213657	dpo_Dpse_GA10024, dpo_Dpse_GA11534, dpo_Dpse_GA19468		dpte_113790263, dpte_113795144, dpte_113795152, dpte_113797113	dpx_DAPPUDRAFT_327035, dpx_DAPPUDRAFT_41869, dpx_DAPPUDRAFT_42444, dpx_DAPPUDRAFT_7063, dpx_DAPPUDRAFT_9350, dpx_DAPPUDRAFT_9412, dpx_DAPPUDRAFT_9471	dqu_106744836, dqu_106750298	dre_100537384, dre_30321, dre_30333, dre_30386, dre_30397, dre_30398, dre_30547, dre_30715, dre_323702, dre_405777, dre_553427, dre_557055	dro_112297359, dro_112298729, dro_112299150, dro_112302250, dro_112302608, dro_112312977, dro_112315168, dro_112317959, dro_112320100	dse_6611059, dse_6617757, dse_6617758	dsi_Dsimw501_GD13969, dsi_Dsimw501_GD23844, dsi_Dsimw501_GD23847		dsr_110178769, dsr_110183911, dsr_110183926	dsv_119456153, dsv_119461366	dvi_6623859, dvi_6635746, dvi_6635747	dwi_6642015, dwi_6642018, dwi_6645078	dya_Dyak_GE18594, dya_Dyak_GE18596, dya_Dyak_GE21576		eaf_111701464, eaf_111705243, eaf_111705844, eaf_111707709, eaf_111710956	eai_106823266, eai_106823872, eai_106829125, eai_106830518, eai_106840320, eai_106841225, eai_106841547, eai_106847962, eai_106848442	ecb_100050785, ecb_100051363, ecb_100054339, ecb_100069713, ecb_100071489, ecb_100071557, ecb_100071720, ecb_100073236, ecb_100147149, ecb_111768022	ecra_117939278, ecra_117946156, ecra_117946206, ecra_117946611, ecra_117951780, ecra_117952824, ecra_117953350, ecra_117953366, ecra_117955766, ecra_117956668, ecra_117959612, ecra_117961152			eee_113572232, eee_113573417, eee_113574066, eee_113574162, eee_113574336, eee_113577109, eee_113577228, eee_113578088, eee_113581018, eee_113581271, eee_113583234, eee_113584882, eee_113591154	egl_EGR_02479				egz_104123001, egz_104123980, egz_104125923, egz_104127774, egz_104129188, egz_104135395						eju_114197117, eju_114199258, eju_114207392, eju_114209665, eju_114210022, eju_114215763, eju_114216915, eju_114219147, eju_114226077		elk_111139537, elk_111143652, elk_111148234, elk_111150678, elk_111151077, elk_111152324, elk_111153770, elk_111155937, elk_111158333, elk_111160941	els_105007783, els_105008685, els_105010752, els_105014844, els_105016367, els_105016564, els_105016582, els_105017632, els_105019297, els_105019697, els_105019822, els_105028601, els_105029967	ely_117248232, ely_117248989, ely_117249754, ely_117251089, ely_117260553, ely_117263122, ely_117263518, ely_117265213, ely_117265347, ely_117266198, ely_117269314, ely_117270334	epa_110240797, epa_110244145, epa_110251811	epz_103540785, epz_103540882, epz_103546847, epz_103549517, epz_103550516, epz_103551554, epz_103557481, epz_103558816, epz_103566656			etl_114058889, etl_114059610, etl_114061796, etl_114062061, etl_114063757, etl_114064145, etl_114066339, etl_114070751, etl_114072836		fab_101807295, fab_101809763, fab_101812729, fab_101814025, fab_101814573, fab_101816360, fab_101819658, fab_101822006	fca_100174788, fca_101083427, fca_101084097, fca_101084920, fca_101093920, fca_101098187, fca_101098740, fca_101099896, fca_102900116, fca_105259813	fcd_110854550, fcd_110859261, fcd_110859821	fch_102049356, fch_102050813, fch_102051255, fch_102052881, fch_102057765, fch_102059989, fch_102060279, fch_106631297, fch_114014264, fch_114018130		fex_115236640, fex_115236769, fex_115242983, fex_115242984				fpg_101911303, fpg_101914051, fpg_101915484, fpg_101916193, fpg_101916528, fpg_101917628, fpg_101917834, fpg_101923899					gae_121371030, gae_121386779	gat_120808389, gat_120810027, gat_120810815, gat_120810998, gat_120818079, gat_120822596, gat_120826080, gat_120826860, gat_120832205, gat_120833759, gat_120833971, gat_120834483	gfr_102033714, gfr_102037266, gfr_102037345, gfr_102038574, gfr_102039933, gfr_102045449	gga_100857422, gga_107049968, gga_107051987, gga_107053103, gga_374215, gga_396463, gga_427781, gga_428240, gga_430270	ggn_109292617, ggn_109292722, ggn_109293943, ggn_109299731, ggn_109300643, ggn_109302280, ggn_109303493, ggn_109303513	ggo_101127809, ggo_101129429, ggo_101129461, ggo_101134981, ggo_101138823, ggo_101139159, ggo_101139434, ggo_101147181, ggo_101152147, ggo_101153675, ggo_109026315, ggo_115932043		gja_107107397, gja_107108243, gja_107108860, gja_107114733, gja_107119472, gja_107119928, gja_107122555, gja_107124042, gja_107125513									hai_109373382, hai_109374470, hai_109374900, hai_109376090, hai_109383314, hai_109385043, hai_109389954, hai_109390789, hai_109393892, hai_109394097	hame_121858171, hame_121864952		haw_110377950, haw_110379817		hcq_109507058, hcq_109509722, hcq_109515268, hcq_109518391, hcq_109523473, hcq_109524201, hcq_109527971, hcq_109528558, hcq_109530590, hcq_109530620, hcq_109531299, hcq_109531701	hgl_101704095, hgl_101706856, hgl_101715283, hgl_101716926, hgl_101717367, hgl_101717609, hgl_101718461, hgl_101722299, hgl_101722515, hgl_106009143	hhv_120222669, hhv_120225451, hhv_120225638, hhv_120229946, hhv_120232169, hhv_120236533, hhv_120238259, hhv_120239912, hhv_120244667, hhv_120245196			hro_HELRODRAFT_135367, hro_HELRODRAFT_135368, hro_HELRODRAFT_136099, hro_HELRODRAFT_138303, hro_HELRODRAFT_142779, hro_HELRODRAFT_152344, hro_HELRODRAFT_188329, hro_HELRODRAFT_66777, hro_HELRODRAFT_77720	hsa_134187, hsa_25833, hsa_5449, hsa_5451, hsa_5452, hsa_5453, hsa_5454, hsa_5455, hsa_5456, hsa_5460, hsa_5462	hst_105184643, hst_105185228, hst_105185234		ipu_100304590, ipu_100304591, ipu_108260355, ipu_108266224, ipu_108266565, ipu_108266720, ipu_108269105, ipu_108272408, ipu_108272455, ipu_108278937, ipu_108279325, ipu_108279617, ipu_108280934	isc_IscW_ISCW020718, isc_IscW_ISCW022240						kmr_108228612, kmr_108232405, kmr_108232520, kmr_108232625, kmr_108234165, kmr_108235395, kmr_108237945, kmr_108238037, kmr_108240295, kmr_108240427, kmr_108247669, kmr_108247996		lak_106160339, lak_106176889		lav_100654602, lav_100660420, lav_100660796, lav_100660860, lav_100662436, lav_100669118, lav_100673244, lav_100673457			lcf_108873088, lcf_108879229, lcf_108880678, lcf_108881891, lcf_108882755, lcf_108887334, lcf_108893232, lcf_108896788, lcf_108899567, lcf_108900546, lcf_108901075	lcm_102350450, lcm_102355666, lcm_102359106, lcm_102360831, lcm_102362372, lcm_102362664, lcm_102362933, lcm_102365537, lcm_102365603, lcm_102367059	lco_104918963, lco_104919589, lco_104920607, lco_104922253, lco_104923769, lco_104923841, lco_104925627, lco_104928562, lco_104931598, lco_104934972, lco_104936371, lco_104938037	lcq_111677493, lcq_111690324, lcq_111690339			lgi_LOTGIDRAFT_58550, lgi_LOTGIDRAFT_95198	lhu_105670102, lhu_105677196					loa_LOAG_04719, loa_LOAG_14143	loc_102683214, loc_102684047, loc_102684892, loc_102687245, loc_102689895, loc_102691013, loc_102693253, loc_102694940, loc_102696283		lsr_110472216, lsr_110474630, lsr_110476635, lsr_110477546, lsr_110477808, lsr_110478420, lsr_110481502, lsr_110482495, lsr_110484271			lve_103068612, lve_103069945, lve_103070042, lve_103077875, lve_103079084, lve_103079774, lve_103081196, lve_103081427, lve_103086926, lve_103087805, lve_103090287		malb_109954713, malb_109957540, malb_109959227, malb_109960484, malb_109964549, malb_109965433, malb_109965449, malb_109966217, malb_109968274, malb_109970740, malb_109973847				mcal_110284046, mcal_110287255, mcal_110293460, mcal_110293552, mcal_110297786, mcal_110298470, mcal_110302112, mcal_110303127, mcal_110307903, mcal_110311753	mcc_106992419, mcc_106998851, mcc_114675366, mcc_694524, mcc_700530, mcc_706835, mcc_710157, mcc_711854, mcc_714760, mcc_718015, mcc_719349	mcf_102115117, mcf_102115793, mcf_102115798, mcf_102116013, mcf_102116474, mcf_102118430, mcf_102118654, mcf_102120242, mcf_102126291, mcf_102140652		mcoc_116072983, mcoc_116074631, mcoc_116083097, mcoc_116086491, mcoc_116088359, mcoc_116088993, mcoc_116093995, mcoc_116096597, mcoc_116101834, mcoc_116102911	mde_101890479, mde_101892502, mde_101897291	mdl_103571314, mdl_103574577		mdo_100016088, mdo_100018629, mdo_100020547, mdo_100022539, mdo_100024875, mdo_100030334, mdo_100030936, mdo_100618168, mdo_103096338		mgen_117219945, mgen_117220622		mgp_100151749, mgp_100540303, mgp_100542978, mgp_100544777, mgp_100549184, mgp_104909880, mgp_104916270, mgp_104916445				mjv_108383650, mjv_108388423, mjv_108388734, mjv_108393556, mjv_108394127, mjv_108396061, mjv_108402750, mjv_108402886, mjv_108404754		mlx_117998064, mlx_118001230, mlx_118007480, mlx_118013323, mlx_118014531, mlx_118017004, mlx_118017419, mlx_118020255, mlx_118025966, mlx_118027257	mmf_118617461, mmf_118621731, mmf_118621789, mmf_118627035, mmf_118627800, mmf_118631075, mmf_118636382, mmf_118637466, mmf_118639453, mmf_118642516	mmu_18736, mmu_18986, mmu_18987, mmu_18988, mmu_18991, mmu_18992, mmu_18993, mmu_18994, mmu_18999, mmu_75507	mmur_105856157, mmur_105856791, mmur_105858177, mmur_105859316, mmur_105864131, mmur_105866315, mmur_105867999, mmur_105868767, mmur_105874011, mmur_105876099, mmur_105879559, mmur_105881891	mmyo_118654428, mmyo_118656212, mmyo_118656459, mmyo_118657360, mmyo_118660794, mmyo_118672894, mmyo_118674565, mmyo_118676588, mmyo_118677069, mmyo_118679130, mmyo_118679621	mna_107524611, mna_107529077, mna_107530621, mna_107533066, mna_107534180, mna_107538508, mna_107542753			mpah_110313496, mpah_110322158, mpah_110322174, mpah_110323000, mpah_110328223, mpah_110328862, mpah_110329863, mpah_110335741, mpah_110337100, mpah_110338797	mpha_105834934, mpha_105837682			mpuf_101669894, mpuf_101672497, mpuf_101674799, mpuf_101679035, mpuf_101679841, mpuf_101682894, mpuf_101686361, mpuf_101689141, mpuf_101690377, mpuf_101693978			msam_119888232, msam_119895347, msam_119897269, msam_119897386, msam_119898034, msam_119903596, msam_119903944, msam_119904267, msam_119904818, msam_119907966, msam_119909017, msam_119914334	msex_115450365, msex_115450418				mun_110539993, mun_110541150, mun_110541277, mun_110548552, mun_110557159, mun_110557668, mun_110557672, mun_110562421, mun_110562427, mun_110562474, mun_110564045, mun_110564259, mun_110566409		myb_102239306, myb_102239545, myb_102241244, myb_102243533, myb_102243897, myb_102244524, myb_102248844, myb_102252063, myb_102253703, myb_102256150	myd_102754035, myd_102754787, myd_102757053, myd_102761377, myd_102762028, myd_102765962, myd_102767605, myd_102771225, myd_102772948, myd_102773322	myi_110453172, myi_110461417	mze_101464014, mze_101465210, mze_101467285, mze_101473289, mze_101475439, mze_101475787, mze_101475982, mze_101482258, mze_101484501, mze_101484587, mze_101485482, mze_101486803	nai_NECAME_18701		ncc_104941900, ncc_104942938, ncc_104943725, ncc_104944768, ncc_104948848, ncc_104951943, ncc_104954132, ncc_104955091, ncc_104955789, ncc_104956525, ncc_104963908, ncc_104966856							nfu_107377243, nfu_107378037, nfu_107378829, nfu_107379343, nfu_107379507, nfu_107386635, nfu_107389402, nfu_107389795, nfu_107389813, nfu_107394875, nfu_107395457, nfu_107397331		ngi_103725276, ngi_103727907, ngi_103728352, ngi_103731023, ngi_103733426, ngi_103739280, ngi_103739838, ngi_103739849, ngi_103739861, ngi_103744606, ngi_103747716			nle_100580289, nle_100586337, nle_100591809, nle_100594920, nle_100599529, nle_100601141, nle_100601298, nle_100601782, nle_100602211, nle_115838222	nlu_111054928, nlu_111059205	nmea_116424117, nmea_116427259	nmel_110387385, nmel_110387799, nmel_110396385, nmel_110400851, nmel_110401195, nmel_110401536, nmel_110403251, nmel_110407106	nni_104014979, nni_104014994, nni_104016615, nni_104017917, nni_104018385, nni_104021998			npr_108785655, npr_108787238, npr_108787260, npr_108789423, npr_108789562, npr_108792428, npr_108796141, npr_108798695, npr_108800289, npr_108801371					nve_116620035, nve_5501807, nve_5504763, nve_5510345	nvi_100119000, nvi_100120876	nvl_108556803, nvl_108559911, nvl_108568619	oaa_100073539, oaa_100081261, oaa_100082552, oaa_100083699, oaa_100084734, oaa_100088679, oaa_100091458, oaa_114805677, oaa_114807791, oaa_114817400	oas_100302349, oas_101104773, oas_101110172, oas_101114403, oas_106991066, oas_114112957, oas_114116090, oas_443370, oas_780514	oau_116309604, oau_116311985, oau_116316132, oau_116316159, oau_116319024, oau_116320642, oau_116320975, oau_116323775, oau_116329399, oau_116331939, oau_116332133, oau_116335204	obb_114874461, obb_114878099	obi_106878676, obi_106879804	obo_105277497, obo_105278816		ocu_100101567, ocu_100339875, ocu_100341098, ocu_100341248, ocu_100346039, ocu_100347010, ocu_100350576, ocu_100353061, ocu_100355091, ocu_100358533	oda_120851841, oda_120853197, oda_120855484, oda_120856392, oda_120862723, oda_120862963, oda_120863270, oda_120870514, oda_120872387, oda_120876353, oda_120881905		ola_100049520, ola_101156340, ola_101159940, ola_101160096, ola_101162433, ola_101162778, ola_101162881, ola_101164903, ola_101170132, ola_101174234, ola_101175025, ola_111947099		oml_112137261, oml_112139332, oml_112141057, oml_112143327, oml_112143646, oml_112143921, oml_112153153, oml_112154842, oml_112154997, oml_112155351, oml_112156632, oml_112158551, oml_112163255	omy_100136675, omy_110488367, omy_110488961, omy_110490045, omy_110495512, omy_110496210, omy_110501318, omy_110501335, omy_110509718, omy_110513828, omy_110517232, omy_110519206, omy_110520540, omy_110520558, omy_110522319, omy_110523509, omy_110527364, omy_110527366, omy_110529699, omy_110533452, omy_110534406, omy_110537505, omy_110537693	onl_100689997, onl_100690040, onl_100691666, onl_100692750, onl_100695154, onl_100695328, onl_100696285, onl_100698135, onl_100699504, onl_100705523, onl_100706011, onl_100708203	oor_101269861, oor_101272336, oor_101272354, oor_101275457, oor_101279692, oor_101280171, oor_101280569, oor_101281331, oor_101288248	oro_101363245, oro_101371099, oro_101372116, oro_101373870, oro_101375679, oro_101379566, oro_101380999, oro_101383362, oro_101386310, oro_105758248			otu_111414353, otu_111427870	otw_112217683, otw_112220339, otw_112220361, otw_112223066, otw_112223163, otw_112225343, otw_112225507, otw_112228370, otw_112231507, otw_112232739, otw_112232757, otw_112233923, otw_112234371, otw_112234459, otw_112235815, otw_112235915, otw_112236956, otw_112240200, otw_112242335, otw_112243600, otw_112243749, otw_112246128, otw_112246600, otw_112251747, otw_112258059, otw_112258201, otw_112266025	ovi_T265_04438	padl_103915515, padl_103916845, padl_103916860, padl_103918876, padl_103922298, padl_103925728	pale_102878056, pale_102881097, pale_102883209, pale_102883994, pale_102885434, pale_102887334, pale_102890108, pale_102892881, pale_102893294, pale_102896345			panu_100126723, panu_100997629, panu_100997936, panu_101000009, panu_101000490, panu_101003706, panu_101012776, panu_101016552, panu_101022013, panu_116272643		pbar_105425182, pbar_105427207		pbi_103048672, pbi_103048782, pbi_103052854, pbi_103057204, pbi_103061929, pbi_103065243, pbi_103066649, pbi_112541179			pcad_102973383, pcad_102984651, pcad_102986691, pcad_102989025, pcad_102989864, pcad_102992442, pcad_102995141, pcad_102995233, pcad_112062373, pcad_112065325	pcan_112566205, pcan_112569442		pcf_106789426, pcf_106790539		pcoc_116229440, pcoc_116230039, pcoc_116233114, pcoc_116234109, pcoc_116236492, pcoc_116237699, pcoc_116242047, pcoc_116242048		pcw_110193041, pcw_110197105, pcw_110199309, pcw_110199771, pcw_110205300, pcw_110206328, pcw_110207234, pcw_110209410, pcw_110216450, pcw_110219968			pdam_113668687, pdam_113676301, pdam_113677210, pdam_113677258										pflv_114550900, pflv_114557292, pflv_114557479, pflv_114557777, pflv_114562945, pflv_114563883, pflv_114564367, pflv_114564655, pflv_114567087, pflv_114568251, pflv_114571387, pflv_114573576			pgc_109853745, pgc_109855772			pgut_117660790, pgut_117663489, pgut_117663654, pgut_117666501, pgut_117666801, pgut_117667944, pgut_117673216, pgut_117675922, pgut_117677658		phi_102100214, phi_102100540, phi_102102562, phi_102104163, phi_102107697, phi_102110225, phi_102110279, phi_102111251, phi_102113005	phu_Phum_PHUM348630, phu_Phum_PHUM605420	phyp_113525483, phyp_113526189, phyp_113526773, phyp_113531540, phyp_113532158, phyp_113534955, phyp_113535815, phyp_113537523, phyp_113542556, phyp_113542809, phyp_113543235, phyp_113547690			pki_111836219, pki_111842877, pki_111843660, pki_111844486, pki_111844516, pki_111845445, pki_111846277, pki_111848919, pki_111851287, pki_111851535, pki_111853970, pki_111855230, pki_111855491, pki_111855752			plep_121937748, plep_121938044, plep_121945237, plep_121945931, plep_121946031, plep_121948335, plep_121948729, plep_121949255, plep_121949392, plep_121952869, plep_121955881, plep_121958071, plep_121959721, plep_121962874	pleu_114685358, pleu_114689924, pleu_114690820, pleu_114691286, pleu_114697378, pleu_114699085, pleu_114703715, pleu_114704309, pleu_114705855, pleu_114709050		pmac_106719370	pmaj_107201280, pmaj_107208434, pmaj_107208921, pmaj_107211226, pmaj_107211896, pmaj_107214113, pmaj_107214325	pmax_117327145, pmax_117340983	pmoa_120504024, pmoa_120504066, pmoa_120504735, pmoa_120507361, pmoa_120508412, pmoa_120508773, pmoa_120511722, pmoa_120512374	pmua_114585908, pmua_114589127, pmua_114593978, pmua_114595477, pmua_114595942, pmua_114596410, pmua_114601759, pmua_114603371		pmur_107283688, pmur_107286823, pmur_107289036, pmur_107292739, pmur_107292826, pmur_107295204, pmur_107297204, pmur_107300600, pmur_107301209, pmur_114923422		pon_100433059, pon_100434703, pon_100435834, pon_100436058, pon_100437998, pon_100448372, pon_100456032, pon_100457454, pon_100458839, pon_100939030, pon_103888612, pon_112133380		pov_109628378, pov_109631057, pov_109631124, pov_109631329, pov_109632086, pov_109632296, pov_109633248, pov_109633564, pov_109637895, pov_109641019, pov_109643506, pov_109645948		ppad_109249413, ppad_109251691, ppad_109254572, ppad_109254684, ppad_109255080, ppad_109255357, ppad_109255510, ppad_109258012, ppad_109263448, ppad_109278504			ppot_106111470		pps_100968733, pps_100970840, pps_100971611, pps_100972357, pps_100972855, pps_100981376, pps_100983554, pps_100985881, pps_100994428, pps_100995218, pps_103785003, pps_103785553	ppyr_116169594, ppyr_116171609	prap_111001509, prap_111002084	pret_103457705, pret_103461343, pret_103470928, pret_103472961, pret_103473609, pret_103473625, pret_103476372, pret_103477790, pret_103477946, pret_103478222, pret_103480089				pspa_121295241, pspa_121298586, pspa_121299098, pspa_121303317, pspa_121304163, pspa_121304174, pspa_121306672, pspa_121309468, pspa_121315335, pspa_121316576, pspa_121318775, pspa_121320495, pspa_121320864, pspa_121321309, pspa_121327606, pspa_121328023		pss_102443527, pss_102446001, pss_102449208, pss_102449664, pss_102451842, pss_102457437, pss_102457876, pss_102458235, pss_102460159		pteh_111527856, pteh_111529597, pteh_111536454, pteh_111538446, pteh_111539293, pteh_111540008, pteh_111542134, pteh_111542624, pteh_111545137, pteh_111554129	ptep_107438772, ptep_107441492, ptep_122268213	ptg_102950965, ptg_102954754, ptg_102958842, ptg_102959611, ptg_102964050, ptg_102964131, ptg_102970937, ptg_102972909			ptr_100615412, ptr_104005121, ptr_457486, ptr_469287, ptr_470861, ptr_472255, ptr_472858, ptr_737314, ptr_740346, ptr_744263, ptr_745710		pvm_113802634, pvm_113816211	pvt_110070984, pvt_110074151, pvt_110079339, pvt_110081263, pvt_110082767, pvt_110086748, pvt_110088223, pvt_110088224, pvt_110088370, pvt_110088720					pxu_106125417, pxu_106125662					ray_107502592, ray_107504242, ray_107506214, ray_107511462, ray_107512727, ray_107513330, ray_107514372, ray_107517051, ray_107519751	rbb_108512775, rbb_108513881, rbb_108522583, rbb_108525299, rbb_108525488, rbb_108526743, rbb_108528178, rbb_108528601, rbb_108540689, rbb_108542192, rbb_108543055			rmd_113552093, rmd_113558640	rmp_119171546, rmp_119174435	rno_116544, rno_117058, rno_171068, rno_192109, rno_192110, rno_25517, rno_294562, rno_29588, rno_29589, rno_680620	rro_104657225, rro_104658305, rro_104658824, rro_104659107, rro_104665782, rro_104666216, rro_104668654, rro_104668980, rro_104672985, rro_104677663	rsan_119393464, rsan_119396244		rtp_109911953, rtp_109912439, rtp_109914645, rtp_109919528, rtp_109922237, rtp_109922318, rtp_109923136, rtp_109923182, rtp_109923529, rtp_109928887		salp_111950103, salp_111954850, salp_111955662, salp_111958917, salp_111958992, salp_111959036, salp_111959793, salp_111959899, salp_111959917, salp_111961695, salp_111963955, salp_111965303, salp_111973180, salp_111980009, salp_111980345, salp_112070617, salp_112074054, salp_112074974, salp_112076762	sanh_107654677, sanh_107656268, sanh_107658736, sanh_107658894, sanh_107660107, sanh_107661330, sanh_107661567, sanh_107662118, sanh_107664296, sanh_107666349, sanh_107671217, sanh_107673693, sanh_107676544, sanh_107682090, sanh_107682578, sanh_107688653, sanh_107688731, sanh_107688836, sanh_107688888, sanh_107691752, sanh_107692278, sanh_107695465, sanh_107700139, sanh_107700687, sanh_107700690, sanh_107704872, sanh_107704941		sasa_100136582, sasa_106563125, sasa_106567323, sasa_106567566, sasa_106569975, sasa_106571484, sasa_106574614, sasa_106574713, sasa_106575732, sasa_106575733, sasa_106576414, sasa_106581965, sasa_106582168, sasa_106582989, sasa_106584047, sasa_106586756, sasa_106586775, sasa_106588415, sasa_106595289, sasa_106603682, sasa_106605033, sasa_106605135, sasa_106605722, sasa_106607949		sbq_101031159, sbq_101035929, sbq_101041491, sbq_101043916, sbq_101045473, sbq_101049624, sbq_101050973, sbq_101052978	scan_103818351, scan_103818365, scan_103819200, scan_103822629, scan_103822998, scan_108964413		sclv_120325711, sclv_120348425		sdm_118189526, sdm_118193995, sdm_118197593	sdu_111216337, sdu_111218408, sdu_111218578, sdu_111218673, sdu_111220830, sdu_111226531, sdu_111227811, sdu_111230054, sdu_111232896, sdu_111234382, sdu_111235804, sdu_111238932	sfm_108919127, sfm_108920480, sfm_108922095, sfm_108922598, sfm_108925315, sfm_108928641, sfm_108929257, sfm_108929265, sfm_108931952, sfm_108936108, sfm_108938066, sfm_108938492, sfm_114911094, sfm_114911261, sfm_114912215	sgh_107549828, sgh_107551091, sgh_107551663, sgh_107551978, sgh_107552804, sgh_107554351, sgh_107556425, sgh_107559920, sgh_107561319, sgh_107570067, sgh_107576618, sgh_107579586, sgh_107580919, sgh_107582157, sgh_107583975, sgh_107584521, sgh_107587855, sgh_107587891, sgh_107595807, sgh_107596308, sgh_107597138, sgh_107597499, sgh_107600771, sgh_107602909	shon_118974483, shon_118974950, shon_118977671, shon_118979261, shon_118987597, shon_118995772, shon_118996348, shon_119000484, shon_119003308	shr_100913730, shr_100914117, shr_100914720, shr_100922903, shr_100927100, shr_100928632, shr_100930275, shr_100931135, shr_100935137, shr_116420183		shx_MS3_0014351, shx_MS3_0016768			sko_100313563, sko_100313690		slal_111645651, slal_111646426, slal_111652983, slal_111658137, slal_111661633, slal_111662114, slal_111662730, slal_111665243, slal_111666219, slal_111672474, slal_111672583		sluc_116035117, sluc_116036533, sluc_116037740, sluc_116044494, sluc_116046118, sluc_116046245, sluc_116047082, sluc_116049760, sluc_116055984, sluc_116060940, sluc_116066402, sluc_116066558			smm_Smp_122920, smm_Smp_149570			soc_105202347, soc_105202647						spis_111322533, spis_111330763, spis_111330764, spis_111342048		spu_548625, spu_577601		srx_107710086, srx_107710088, srx_107711728, srx_107712933, srx_107713707, srx_107716796, srx_107716828, srx_107716848, srx_107717432, srx_107721578, srx_107723585, srx_107726028, srx_107734885, srx_107736873, srx_107739165, srx_107739697, srx_107744320, srx_107748141, srx_107748535, srx_107748896, srx_107751057, srx_107753802, srx_107755232, srx_107755932, srx_107756233, srx_107756771	ssc_100127461, ssc_100152446, ssc_100157279, ssc_100737124, ssc_100739766, ssc_397105, ssc_397325, ssc_397501, ssc_397513, ssc_397514			tad_TRIADDRAFT_16489						tca_656764, tca_656845						tfn_117062269, tfn_117062304, tfn_117064911, tfn_117075489, tfn_117076293, tfn_117080786, tfn_117083653, tfn_117084906, tfn_117088422, tfn_117092840, tfn_117096139, tfn_117097114			tgu_100218624, tgu_100219507, tgu_100227118, tgu_100228280, tgu_100231362, tgu_115494296, tgu_115497584, tgu_115498247						tmu_101343960, tmu_101344599, tmu_101345761, tmu_101347896, tmu_101350834, tmu_101351562, tmu_101358345, tmu_101359433, tmu_111820279	tng_GSTEN00003994G001, tng_GSTEN00005264G001, tng_GSTEN00008807G001, tng_GSTEN00013434G001, tng_GSTEN00014649G001, tng_GSTEN00015283G001, tng_GSTEN00025949G001, tng_GSTEN00025967G001, tng_GSTEN00029330G001, tng_GSTEN00030233G001, tng_GSTEN00030440G001	tnl_113495369, tnl_113497823	tod_119235837, tod_119240768, tod_119241325, tod_119246645, tod_119249377, tod_119252126, tod_119253394, tod_119256877, tod_119259937, tod_119260180								tru_101063582, tru_101065358, tru_101065660, tru_101067547, tru_101069725, tru_101070124, tru_101070138, tru_101070829, tru_101071226, tru_101073576, tru_101074260	tsp_Tsp_00118, tsp_Tsp_12928, tsp_Tsp_13047	tsr_106537643, tsr_106537706, tsr_106543491, tsr_106550983, tsr_106551418, tsr_106551531, tsr_106552090	tst_117867165, tst_117868421, tst_117868576, tst_117870732, tst_117875086, tst_117883001, tst_117888358, tst_117888625		tup_102469546, tup_102469847, tup_102476775, tup_102478855, tup_102480369, tup_102487479, tup_102491091, tup_102498942, tup_102501866, tup_102502915	tut_107359214, tut_107362958, tut_107363235					uah_113242115, uah_113243511, uah_113248873, uah_113255089, uah_113259950, uah_113262885, uah_113264185, uah_113264663, uah_113267613, uah_113268593		umr_103662302, umr_103665021, umr_103667436, umr_103670662, umr_103671981, umr_103672173, umr_103675503, umr_103675913, umr_103680181						vde_111247008, vde_111252936	vem_105564884, vem_105568141	vja_111259057, vja_111263722	vlg_121478170, vlg_121479388, vlg_121479836, vlg_121481584, vlg_121483612, vlg_121489145, vlg_121491590, vlg_121499434, vlg_121499727						vvp_112910197, vvp_112913800, vvp_112914935, vvp_112915373, vvp_112920314, vvp_112923138, vvp_112923504, vvp_112931385, vvp_112933575			xco_114138678, xco_114138869, xco_114141267, xco_114142348, xco_114144239, xco_114148139, xco_114148512, xco_114149898, xco_114153458, xco_114155383, xco_114158201	xgl_120784082, xgl_120784469, xgl_120784476, xgl_120785486, xgl_120786165, xgl_120789156, xgl_120798196, xgl_120801104, xgl_120801733, xgl_120801802, xgl_120802382, xgl_120806346	xhe_116713918, xhe_116716260, xhe_116716714, xhe_116716837, xhe_116717693, xhe_116722543, xhe_116722679, xhe_116723053, xhe_116723901, xhe_116728611, xhe_116730608, xhe_116734717	xla_108696700, xla_108697602, xla_108697763, xla_108699882, xla_108699883, xla_108699884, xla_108707666, xla_108708413, xla_373771, xla_378581, xla_378582, xla_379522, xla_394338, xla_394422, xla_397784, xla_397929, xla_397936, xla_399316, xla_444776, xla_779060, xla_779122	xma_102222180, xma_102223316, xma_102224283, xma_102224898, xma_102227928, xma_102228380, xma_102229141, xma_102230530, xma_102230786, xma_102234244, xma_102235644, xma_102237819	xtr_100036711, xtr_100170181, xtr_100170593, xtr_100486226, xtr_100490595, xtr_100492413, xtr_100497329, xtr_100497507, xtr_100498076, xtr_549091, xtr_549258		zce_119831196, zce_119834545				zne_110828713, zne_110832591			zvi_118076074, zvi_118082850, zvi_118084392, zvi_118085169, zvi_118085259, zvi_118085566, zvi_118086204, zvi_118086768, zvi_118097387
OG0000647													0014_Dusal.0061s00028.1.p	0019_Mesvi683S07575															0039_PPI00048750								0143_tig00000498_g1593.t1, 0143_tig00020710_g13262.t1						aag_110681253, aag_5565862, aag_5566497, aag_5566698	aalb_109407024, aalb_109410160, aalb_109425850, aalb_109427440, aalb_115254485, aalb_115262060, aalb_115262241, aalb_115269152, aalb_115269248		aam_106485884, aam_106487188, aam_106489207, aam_106492040, aam_106494782, aam_106495527	aara_120900272, aara_120904801, aara_120905564, aara_120906387					acep_105617933, acep_105619980, acep_105625710, acep_105627050	acer_107995353, acer_108001544, acer_108002693, acer_108003337, acer_108003945	acoz_120954864, acoz_120954908, acoz_120955060	acs_100553009, acs_100554810, acs_100555312, acs_100556438, acs_100559243, acs_100559665, acs_100566378		acun_113479520, acun_113480097, acun_113483259, acun_113483553, acun_113485240, acun_113485250	acyg_106032900, acyg_106034201, acyg_106036195, acyg_106038587, acyg_106042446, acyg_106043253	adf_107329762, adf_107330463, adf_107330464, adf_107333747, adf_107333758, adf_107340132, adf_107343448, adf_107343456, adf_107343513, adf_107344622, adf_107344643, adf_107344645, adf_107344656, adf_107344748, adf_107344749, adf_107344773, adf_107344774, adf_107356706, adf_107356707, adf_107356708			aec_105146953, aec_105147352, aec_105151131, aec_105154103			aga_AgaP_AGAP000348, aga_AgaP_AGAP008435, aga_AgaP_AGAP010630	agb_108909143, agb_108910300, agb_108912575, agb_111691760		ags_114120546, ags_114125497, ags_114125732, ags_114125733, ags_114127134, ags_114129983, ags_114129985				ajm_119037639, ajm_119042128, ajm_119044154, ajm_119044394, ajm_119047164, ajm_119055253, ajm_119058039	aju_106966016, aju_106973836, aju_106976483, aju_106977092, aju_106982268, aju_106985611, aju_106989144	alim_106514081, alim_106514151, alim_106516383, alim_106516758, alim_106520599, alim_106521008, alim_106521534, alim_106523850			ame_409631, ame_410823, ame_724608, ame_726193	amex_103025180, amex_103030189, amex_103034463, amex_103035222, amex_103035292, amex_103035354, amex_103037748, amex_103044006, amex_103045092, amex_103046331, amex_111191472, amex_111192950	amil_114950509, amil_114950830, amil_114951268, amil_114954985, amil_114962229, amil_114973713, amil_114973714, amil_114973718, amil_114975006, amil_114976021, amil_114976086, amil_114976819	amj_102557634, amj_102565842, amj_102571478, amj_102572008, amj_106736678, amj_106737140	aml_100465650, aml_100474842, aml_100479298, aml_100479387, aml_100480493, aml_100481526, aml_100483524, aml_117800959, aml_117802612			aoce_111563673, aoce_111565880, aoce_111566218, aoce_111566578, aoce_111572298, aoce_111575398, aoce_111577647, aoce_111580644, aoce_111581398, aoce_111584502, aoce_111587788			api_100164556, api_100168688, api_100571950, api_103309437	apla_101792490, apla_101792759, apla_101794472, apla_101795387, apla_101796684, apla_101798377	aplc_110973467, aplc_110973543, aplc_110973787, aplc_110976139, aplc_110976301, aplc_110976316, aplc_110976917, aplc_110976925, aplc_110986216, aplc_110987534, aplc_110987641, aplc_110988809, aplc_110988814, aplc_110990784	apln_108732894, apln_108736661, apln_108738494, apln_112906063				arut_117405188, arut_117405757, arut_117406270, arut_117406695, arut_117408818, arut_117411806, arut_117413423, arut_117417273, arut_117420887, arut_117423479, arut_117430198, arut_117431698, arut_117972628, arut_117972651, arut_117973898	asn_102369097, asn_102369493, asn_102376707, asn_102381911, asn_102384477, asn_102384730, asn_102385001, asn_102385690, asn_112551775	atd_109596133, atd_109597265, atd_109598185, atd_109598186, atd_109607034, atd_109608265	aten_116290433, aten_116294949, aten_116300554, aten_116304027, aten_116305460					bacu_103005319, bacu_103006448, bacu_103010313, bacu_103012125, bacu_103017673, bacu_103018549, bacu_103018728, bacu_103019283	bany_112051171, bany_112051187, bany_112055303, bany_112055305			bbub_102391739, bbub_102395430, bbub_102397406, bbub_102397881, bbub_102407365, bbub_102411380, bbub_102412671				bfo_118408696, bfo_118410717, bfo_118411696, bfo_118412792, bfo_118414453, bfo_118414776, bfo_118415173, bfo_118415179, bfo_118415209, bfo_118415864, bfo_118416178, bfo_118416179, bfo_118416180, bfo_118416195, bfo_118416196, bfo_118416197, bfo_118416198, bfo_118416199, bfo_118416200, bfo_118416338, bfo_118416690, bfo_118416691, bfo_118416940, bfo_118418623, bfo_118418768, bfo_118419311, bfo_118419520, bfo_118419817, bfo_118419995, bfo_118425535, bfo_118425539, bfo_118427488			bgt_106050133, bgt_106051731, bgt_106053088, bgt_106053674, bgt_106055879, bgt_106056780, bgt_106058622, bgt_106059690, bgt_106062840, bgt_106065162, bgt_106066048, bgt_106066958, bgt_106066959, bgt_106068643, bgt_106069685, bgt_106074945, bgt_106077512		bim_100740218, bim_100740768, bim_100741943, bim_100743147	biu_109555515, biu_109561267, biu_109563182, biu_109566764, biu_109569956, biu_109569958, biu_109571537	bman_114239383, bman_114239394, bman_114241206, bman_114252755		bmor_101735306, bmor_101736324, bmor_101740441	bmy_BM_BM17636, bmy_BM_BM4719, bmy_BM_BM5246				bom_102267732, bom_102267739, bom_102273672, bom_102274720, bom_102276500, bom_102282251, bom_102285734		bpec_110158353, bpec_110158552, bpec_110158570, bpec_110162245, bpec_110162887, bpec_110163758, bpec_110168161, bpec_110170046, bpec_110173258				bta_282100, bta_282101, bta_282102, bta_286866, bta_407103, bta_407151, bta_540902	btab_109032310, btab_109036537	bter_100643451, bter_100647530, bter_100648376, bter_100651056, bter_105666600			cabi_116816429, cabi_116817156, cabi_116822278, cabi_116822312, cabi_116822634, cabi_116823751, cabi_116832209				caty_105571517, caty_105578908, caty_105586339, caty_105587850, caty_105591393, caty_105598436, caty_105599813	caua_113038172, caua_113038610, caua_113042143, caua_113044489, caua_113047822, caua_113054299, caua_113054304, caua_113058652, caua_113061698, caua_113063897, caua_113064033, caua_113064288, caua_113065985, caua_113070797, caua_113073968, caua_113077814, caua_113080254, caua_113095967, caua_113099173, caua_113109382, caua_113109760, caua_113109848, caua_113113796, caua_113114587, caua_113114787, caua_113116488, caua_113118749		cbr_CBG09796, cbr_CBG15139, cbr_CBG18103	ccae_111924428, ccae_111929040, ccae_111929213, ccae_111933504, ccae_111935586, ccae_111945800		ccal_108625028, ccal_108627324, ccal_108628714	ccan_109674852, ccan_109675359, ccan_109684633, ccan_109684910, ccan_109685024, ccan_109697358, ccan_109699130, ccan_109699869	ccar_109058718, ccar_109058961, ccar_109064960, ccar_109067630, ccar_109074019, ccar_109074994, ccar_109075832, ccar_109075905, ccar_109076317, ccar_109076891, ccar_109076949, ccar_109077365, ccar_109081016, ccar_109082563, ccar_109084581, ccar_109084627, ccar_109086097, ccar_109088128, ccar_109088537, ccar_109090075, ccar_109098562, ccar_109101919, ccar_109103699, ccar_109104419, ccar_109109123, ccar_109109570, ccar_109110658, ccar_109112668				ccw_104689613, ccw_104689932, ccw_104690071, ccw_104691623, ccw_104693456, ccw_104693689	cdk_105086330, cdk_105087183, cdk_105090479, cdk_105091013, cdk_105093661, cdk_105098107, cdk_105103130, cdk_116150923, cdk_116150924		cel_CELE_K01A11.4, cel_CELE_R06B10.4, cel_CELE_ZC21.2		cfa_476820, cfa_481521, cfa_483844, cfa_485698, cfa_486004, cfa_489435, cfa_492072		cfo_105251309, cfo_105257707, cfo_105258619	cfr_102510957, cfr_102512430, cfr_102512774, cfr_102512848, cfr_102513654, cfr_102522361	cge_100689206, cge_100689209, cge_100689218, cge_100754603, cge_100755860, cge_100757179, cge_100770387		cgig_122395609, cgig_122396147, cgig_122397624, cgig_122401302				chx_102169978, chx_102172166, chx_102177817, chx_102177932, chx_102181118, chx_102184361, chx_102185159			cin_100179145, cin_100181636, cin_100181751, cin_100182390, cin_100184754, cin_100184758, cin_100186220, cin_100186522, cin_101243108, cin_104266085		cjc_100384971, cjc_100387575, cjc_100395510, cjc_100397706, cjc_100398275, cjc_100408892, cjc_100411136	cjo_107308209, cjo_107308386, cjo_107312856, cjo_107313561, cjo_107318070, cjo_107320211	clec_106661285, clec_106661519, clec_106668059, clec_106669848			clv_102086162, clv_102086995, clv_102089739, clv_102091070, clv_102094377, clv_102094524			cmk_103177185, cmk_103178125, cmk_103178954, cmk_103183714, cmk_103184035, cmk_103188317, cmk_103191093				cmy_102937319, cmy_102940225, cmy_102942118, cmy_102944890, cmy_102945377, cmy_102945523, cmy_102947216						cpic_101930820, cpic_101939786, cpic_101940902, cpic_101944186, cpic_101945471, cpic_101945686, cpic_101946700, cpic_101947489	cpii_120417027, cpii_120420517, cpii_120423880	cpoo_109306576, cpoo_109306742, cpoo_109308586, cpoo_109309329, cpoo_109310114, cpoo_109313703					cqu_CpipJ_CPIJ001522, cqu_CpipJ_CPIJ001523, cqu_CpipJ_CPIJ005741, cqu_CpipJ_CPIJ018599		cre_CHLRE_10g452950v5	crg_105320869, crg_105322870, crg_105322886, crg_105323660, crg_105323661, crg_105328874, crg_105329068, crg_105333394, crg_105333397, crg_105333583, crg_105348246, crg_105348867	csab_103214299, csab_103232502, csab_103236206, csab_103238197, csab_103241552, csab_103244590, csab_103248323, csab_103248915, csab_103248916		cscu_111612817, cscu_111616040, cscu_111620272, cscu_111620290, cscu_111620705, cscu_111626203, cscu_111626545, cscu_111626550, cscu_111630622, cscu_111634685, cscu_111634686, cscu_111634687, cscu_111635530, cscu_111636969, cscu_111637278, cscu_111638598, cscu_111638600, cscu_111640003	csec_111862256, csec_111870895, csec_111870915, csec_111870942, csec_111874316	csem_103377162, csem_103377966, csem_103378000, csem_103389248, csem_103390935, csem_103395114, csem_103395440, csem_103395493, csem_103399682			csol_105364627, csol_105365524, csol_105366727					ctul_119775857, ctul_119776987, ctul_119779227, ctul_119782069, ctul_119785988, ctul_119789520, ctul_119789585, ctul_119792398, ctul_119796538	cud_121504334, cud_121515893, cud_121516145, cud_121516481, cud_121518830, cud_121519194, cud_121519205, cud_121526973	cvg_107088254, cvg_107089402, cvg_107093470, cvg_107094572, cvg_107095577, cvg_107096698, cvg_107098235, cvg_107098507		dan_6496227, dan_6498681, dan_6499020	daz_108608792, daz_108612133, daz_108617429	dci_103508643, dci_103522044, dci_103522058, dci_108252236, dci_108252237, dci_113472687				der_6543310, der_6547500, der_6554434		dgr_Dgri_GH14354, dgr_Dgri_GH14355, dgr_Dgri_GH16806, dgr_Dgri_GH22939, dgr_Dgri_GH25026	dgt_114519179, dgt_114530569, dgt_114531327		dhe_111592109, dhe_111596372, dhe_111597842, dhe_115482739	dle_111165778, dle_111168367, dle_111170557, dle_111175248, dle_111179269, dle_111182475, dle_111186116	dme_Dmel_CG18345, dme_Dmel_CG5996, dme_Dmel_CG7875	dmn_108157470, dmn_108160832, dmn_108164170	dmo_Dmoj_GI10448, dmo_Dmoj_GI13792, dmo_Dmoj_GI18427	dnv_108649345, dnv_108653223, dnv_108659720	dnx_107162065, dnx_107162342, dnx_107168708, dnx_107168790, dnx_107171477		dpa_109536143, dpa_109537030, dpa_109537999, dpa_109544956, dpa_109544981, dpa_109545885	dpe_6588881, dpe_6593036, dpe_6595004	dpl_KGM_213744, dpl_KGM_213745, dpl_KGM_213792, dpl_KGM_216017	dpo_Dpse_GA14897, dpo_Dpse_GA19285, dpo_Dpse_GA20651		dpte_113795072	dpx_DAPPUDRAFT_309057, dpx_DAPPUDRAFT_323725, dpx_DAPPUDRAFT_54362	dqu_106741589, dqu_106746708, dqu_106749788, dqu_106751813	dre_101887082, dre_102725535, dre_102725536, dre_102725537, dre_102725540, dre_103910003, dre_110438481, dre_557456, dre_559914, dre_562120, dre_563989, dre_567566, dre_570841	dro_112300993, dro_112303544, dro_112310558, dro_112312407, dro_112315923, dro_112317520, dro_112318128	dse_6608400, dse_6612774, dse_6614396	dsi_Dsimw501_GD10680, dsi_Dsimw501_GD11966, dsi_Dsimw501_GD17578		dsr_110176991, dsr_110181159, dsr_110190092	dsv_119445746, dsv_119448020, dsv_119449396, dsv_119450236, dsv_119456896	dvi_6625929, dvi_6627567, dvi_6633024	dwi_6640811, dwi_6651153, dwi_6651846	dya_Dyak_GE10412, dya_Dyak_GE13177, dya_Dyak_GE19300		eaf_111695797, eaf_111697349, eaf_111703933, eaf_111707945, eaf_111708058, eaf_111711146, eaf_111716210	eai_106822971, eai_106831655, eai_106834075, eai_106838128, eai_106844934, eai_106844984, eai_106845123	ecb_100054221, ecb_100061175, ecb_100062355, ecb_100062641, ecb_100066249, ecb_100072204, ecb_100072659	ecra_117934993, ecra_117937903, ecra_117938446, ecra_117941329, ecra_117951446, ecra_117955158, ecra_117955187, ecra_117955399			eee_113571742, eee_113573977, eee_113574938, eee_113575158, eee_113577156, eee_113577460, eee_113582142, eee_113582277, eee_113588606, eee_113590395, eee_113590528, eee_113592129	egl_EGR_00433, egl_EGR_02429, egl_EGR_02430, egl_EGR_07656, egl_EGR_07657, egl_EGR_08665				egz_104127115, egz_104128896, egz_104129312, egz_104131496, egz_104135703, egz_104135783						eju_114200242, eju_114203240, eju_114203241, eju_114205532, eju_114208197, eju_114209402, eju_114211324, eju_114211427, eju_114218786		elk_111141056, elk_111148061, elk_111153888, elk_111157236, elk_111158553, elk_111159648, elk_111160972	els_105006665, els_105006794, els_105009201, els_105010890, els_105011169, els_105022614, els_105023561, els_105023949, els_105024647, els_105025247, els_105029259, els_106024038	ely_117245819, ely_117259614, ely_117259875, ely_117260510, ely_117262737, ely_117265092, ely_117265852, ely_117272767	epa_110231944, epa_110235458, epa_110236206, epa_110239503, epa_110244721, epa_110244725, epa_110244770	epz_103541010, epz_103549339, epz_103554379, epz_103555287, epz_103558241, epz_103567201, epz_103567832			etl_114061097, etl_114061881, etl_114062088, etl_114065874, etl_114067389, etl_114068596, etl_114069634		fab_101809860, fab_101811033, fab_101813227, fab_101819991, fab_101821058, fab_101821676	fca_101082037, fca_101082685, fca_101086175, fca_101087035, fca_101087919, fca_101096211, fca_101096835	fcd_110842881, fcd_110842888, fcd_110849148, fcd_110850913	fch_102048452, fch_102052129, fch_102053482, fch_102053966, fch_102055753, fch_102058726		fex_115235686, fex_115241885, fex_115242430, fex_115245924				fpg_101913604, fpg_101914694, fpg_101916426, fpg_101917699, fpg_101923731, fpg_101924188					gae_121374204, gae_121374365, gae_121378604, gae_121387966, gae_121388093, gae_121390271	gat_120811465, gat_120818127, gat_120818552, gat_120821473, gat_120821474, gat_120822016, gat_120822352, gat_120822375, gat_120829014	gfr_102032318, gfr_102032394, gfr_102032831, gfr_102033175, gfr_102036976, gfr_102040878	gga_374153, gga_418895, gga_418989, gga_422337, gga_424776, gga_427641	ggn_109288148, ggn_109289771, ggn_109289932, ggn_109300359, ggn_109301138, ggn_109303135, ggn_109303161	ggo_101123927, ggo_101129228, ggo_101130961, ggo_101138936, ggo_101144610, ggo_101144795, ggo_101145891		gja_107106605, gja_107113469, gja_107115397, gja_107115810, gja_107123374, gja_107125614, gja_107125817									hai_109372403, hai_109376415, hai_109378516, hai_109382583, hai_109390469, hai_109391271, hai_109396477	hame_121859388, hame_121859413, hame_121864119, hame_121874988, hame_121876675		haw_110375205, haw_110380825, haw_110380830, haw_110382734, haw_110384028		hcq_109509759, hcq_109511912, hcq_109512504, hcq_109513659, hcq_109516929, hcq_109524179, hcq_109524497, hcq_109525637, hcq_109526194	hgl_101696653, hgl_101701658, hgl_101709576, hgl_101712632, hgl_101719053, hgl_101722559, hgl_101722638	hhv_120219674, hhv_120221755, hhv_120238037, hhv_120238521, hhv_120241986, hhv_120245132, hhv_120246212		hmg_100206197	hro_HELRODRAFT_111776, hro_HELRODRAFT_127166, hro_HELRODRAFT_130200, hro_HELRODRAFT_146525, hro_HELRODRAFT_169548, hro_HELRODRAFT_169550, hro_HELRODRAFT_181443, hro_HELRODRAFT_191443, hro_HELRODRAFT_191728, hro_HELRODRAFT_63393, hro_HELRODRAFT_66128, hro_HELRODRAFT_66730, hro_HELRODRAFT_85683, hro_HELRODRAFT_89480	hsa_57113, hsa_7220, hsa_7222, hsa_7223, hsa_7224, hsa_7225	hst_105182632, hst_105183332, hst_105185238, hst_105186959		ipu_108261176, ipu_108264040, ipu_108274464, ipu_108274508, ipu_108276614, ipu_108277129, ipu_108277864, ipu_108278429, ipu_108278440, ipu_108278590, ipu_108279060	isc_IscW_ISCW011394, isc_IscW_ISCW016790, isc_IscW_ISCW016791, isc_IscW_ISCW016812						kmr_108230466, kmr_108235966, kmr_108236037, kmr_108236899, kmr_108237049, kmr_108243016, kmr_108248215, kmr_108248271		lak_106151511, lak_106151947, lak_106154054, lak_106154271, lak_106154877, lak_106154886, lak_106154900, lak_106156195, lak_106156216, lak_106164593, lak_106168419, lak_106178568, lak_106179893, lak_106181868, lak_112042703		lav_100654811, lav_100655262, lav_100658414, lav_100667270, lav_100667983, lav_100674242, lav_100675414			lcf_108876021, lcf_108876169, lcf_108881675, lcf_108885523, lcf_108893141, lcf_108893714, lcf_108893986, lcf_108902790	lcm_102349295, lcm_102349424, lcm_102351689, lcm_102353063, lcm_102355899, lcm_102358696, lcm_102360573, lcm_102361785, lcm_102363699	lco_104919756, lco_104923310, lco_104925978, lco_104933611, lco_104934506, lco_104936460, lco_104937034, lco_104937306	lcq_111680958, lcq_111684553, lcq_111686428			lgi_LOTGIDRAFT_108754, lgi_LOTGIDRAFT_111386, lgi_LOTGIDRAFT_111513, lgi_LOTGIDRAFT_122406, lgi_LOTGIDRAFT_158532, lgi_LOTGIDRAFT_177244, lgi_LOTGIDRAFT_69770, lgi_LOTGIDRAFT_70276, lgi_LOTGIDRAFT_78007	lhu_105669094, lhu_105669468, lhu_105675038					loa_LOAG_07701, loa_LOAG_07702, loa_LOAG_10859, loa_LOAG_15981	loc_102689996, loc_102691071, loc_102691865, loc_102692345, loc_102692537, loc_102693168, loc_102693540		lsr_110467869, lsr_110470013, lsr_110473935, lsr_110476721, lsr_110481047, lsr_110484345			lve_103072513, lve_103079164, lve_103081722, lve_103083164, lve_103083333, lve_103085471		malb_109957712, malb_109959210, malb_109959495, malb_109961460, malb_109965827, malb_109967497, malb_109968474, malb_109971893			mbr_MONBRDRAFT_27307	mcal_110286568, mcal_110290650, mcal_110290880, mcal_110299289, mcal_110301315, mcal_110301686, mcal_110307897	mcc_100423068, mcc_695636, mcc_703611, mcc_707171, mcc_707586, mcc_712863, mcc_714334, mcc_717656	mcf_102116388, mcf_102123945, mcf_102130248, mcf_102130785, mcf_102140547, mcf_102142935, mcf_102143736		mcoc_116072568, mcoc_116073047, mcoc_116082071, mcoc_116089333, mcoc_116092867, mcoc_116095106	mde_101887708, mde_101890597, mde_101899557	mdl_103570845, mdl_103572582, mdl_103573089, mdl_103580341		mdo_100011660, mdo_100011748, mdo_100012798, mdo_100016189, mdo_100016978, mdo_100019524, mdo_100021320, mdo_103092414, mdo_103098855, mdo_103104830		mgen_117218177, mgen_117222060, mgen_117225002, mgen_117227365		mgp_100538928, mgp_100539776, mgp_100542642, mgp_100545253, mgp_100549886, mgp_100551151, mgp_104913302, mgp_104917566, mgp_104917567, mgp_116216183				mjv_108385701, mjv_108390823, mjv_108395859, mjv_108396647, mjv_108399998, mjv_108400101, mjv_108400838, mjv_108410117		mlx_118004075, mlx_118004729, mlx_118009494, mlx_118012131, mlx_118013137, mlx_118017103, mlx_118022476	mmf_118615532, mmf_118617139, mmf_118622716, mmf_118627902, mmf_118636224, mmf_118643738	mmu_102443351, mmu_22063, mmu_22064, mmu_22065, mmu_22066, mmu_22067, mmu_22068, mmu_26946	mmur_105860332, mmur_105862084, mmur_105862991, mmur_105869424, mmur_105870064, mmur_105874578, mmur_105882105	mmyo_118650517, mmyo_118650519, mmyo_118654619, mmyo_118657899, mmyo_118658978, mmyo_118664478, mmyo_118676003	mna_107525421, mna_107525837, mna_107528422, mna_107532350, mna_107533976, mna_107537975, mna_107541150			mpah_110313829, mpah_110319800, mpah_110319826, mpah_110320228, mpah_110327426, mpah_110327455, mpah_110333674	mpha_105828157, mpha_105832795, mpha_105833576, mpha_105835077, mpha_105837786, mpha_105838785, mpha_105840844			mpuf_101670015, mpuf_101670398, mpuf_101673330, mpuf_101675176, mpuf_101675620, mpuf_101686903, mpuf_101691650			msam_119882483, msam_119882986, msam_119889312, msam_119895197, msam_119895660, msam_119896001, msam_119910526, msam_119911933	msex_115441838, msex_115444177, msex_115445467, msex_115450003, msex_119191869, msex_119193767				mun_110540359, mun_110540902, mun_110542368, mun_110556863, mun_110557556, mun_110558276, mun_110559636, mun_110561501, mun_110565916		myb_102239842, myb_102249830, myb_102251383, myb_102252171, myb_102258816, myb_102259893	myd_102754376, myd_102754540, myd_102755044, myd_102758563, myd_102758874, myd_102768985, myd_102774666, myd_102774716, myd_107183396	myi_110441447, myi_110441463, myi_110444367, myi_110445790, myi_110451108, myi_110453393, myi_110457811, myi_110465385	mze_101467992, mze_101473674, mze_101475915, mze_101480223, mze_101481304, mze_101482901, mze_101484852, mze_101486047	nai_NECAME_15371, nai_NECAME_15723, nai_NECAME_15917, nai_NECAME_15918, nai_NECAME_18293		ncc_104941734, ncc_104949389, ncc_104950260, ncc_104950572, ncc_104954773, ncc_104960195, ncc_104960489, ncc_104962653, ncc_104964660							nfu_107376535, nfu_107376541, nfu_107376789, nfu_107380180, nfu_107380230, nfu_107382790, nfu_107386363, nfu_107386803, nfu_107386938		ngi_103733055, ngi_103740890, ngi_103746485, ngi_103746954, ngi_103747064, ngi_103750817, ngi_103752516			nle_100581264, nle_100588408, nle_100589080, nle_100597182, nle_100598272, nle_100601271, nle_100605906	nlu_111051569, nlu_111051570, nlu_111061806	nmea_116423863, nmea_116425630, nmea_116429502, nmea_116430144	nmel_110388264, nmel_110390063, nmel_110397592, nmel_110397623, nmel_110403323, nmel_110405505	nni_104010870, nni_104012490, nni_104016484, nni_104019123, nni_104023127, nni_104023225			npr_108786359, npr_108790003, npr_108792715, npr_108793716, npr_108794565, npr_108801288					nve_116609562, nve_116609563, nve_5501973, nve_5502079, nve_5502080, nve_5507704, nve_5517341, nve_5520591, nve_5521447	nvi_100120898, nvi_100120998, nvi_100121718	nvl_108561527, nvl_108561781, nvl_108567750, nvl_108567754, nvl_108568078, nvl_108568079	oaa_100073537, oaa_100073725, oaa_100078427, oaa_100079408, oaa_100082395, oaa_100085660, oaa_103166335	oas_101102401, oas_101102838, oas_101105027, oas_101105204, oas_101106522, oas_101109334, oas_101121117	oau_116310846, oau_116313604, oau_116314473, oau_116321639, oau_116323461, oau_116329244, oau_116330215, oau_116334378	obb_114872148, obb_114877128, obb_114881914	obi_106871441, obi_106871781, obi_106872141, obi_106875551, obi_106875552, obi_106878156, obi_106878508, obi_106878915, obi_106880764, obi_106880765, obi_106883329	obo_105284167, obo_105285066, obo_109610666		ocu_100009352, ocu_100009370, ocu_100009574, ocu_100341596, ocu_100343668, ocu_100347206, ocu_100353818	oda_120858210, oda_120864489, oda_120870989, oda_120876171, oda_120876718, oda_120881402, oda_120883101		ola_101154885, ola_101167976, ola_101169118, ola_101169223, ola_101169488, ola_101170611, ola_101171707, ola_101172353		oml_112138659, oml_112139388, oml_112139414, oml_112139952, oml_112149000, oml_112149075, oml_112151344, oml_112153636, oml_112155728	omy_100462673, omy_110488658, omy_110488958, omy_110503469, omy_110503831, omy_110504418, omy_110505159, omy_110507252, omy_110507665, omy_110509467, omy_110510170, omy_110516497, omy_110531293, omy_110533246, omy_110533893, omy_110534166, omy_110536839	onl_100692457, onl_100695568, onl_100698870, onl_100704317, onl_100706122, onl_100707123, onl_100708475, onl_100711831	oor_101271875, oor_101273749, oor_101274142, oor_101274365, oor_101274391, oor_101281363, oor_101283119	oro_101362437, oro_101365793, oro_101366578, oro_101371176, oro_101381341, oro_101385099, oro_101386914			otu_111413293, otu_111423680, otu_111423725, otu_111423727, otu_111427896, otu_111427901	otw_112216516, otw_112221078, otw_112228770, otw_112229054, otw_112234721, otw_112236610, otw_112237126, otw_112239624, otw_112241802, otw_112241828, otw_112247577, otw_112247740, otw_112250294, otw_112255657, otw_112257103, otw_112257761, otw_112265447, otw_112267006, otw_112267466	ovi_T265_01614, ovi_T265_03003, ovi_T265_05137, ovi_T265_09033, ovi_T265_13144, ovi_T265_13691, ovi_T265_13693	padl_103913469, padl_103915772, padl_103917915, padl_103920165, padl_103920173, padl_103926055, padl_103926111	pale_102883120, pale_102884419, pale_102885596, pale_102890005, pale_102894586, pale_102899040			panu_100999924, panu_101007800, panu_101008032, panu_101011273, panu_101016510, panu_101023239, panu_103877722, panu_116271797, panu_116272854		pbar_105422471, pbar_105422655, pbar_105423018, pbar_105428332		pbi_103049759, pbi_103051163, pbi_103051446, pbi_103054758, pbi_103056319, pbi_103062271, pbi_103064976, pbi_103066323, pbi_103067552, pbi_103067818			pcad_102976927, pcad_102977801, pcad_102993604, pcad_102993620, pcad_102993812, pcad_102994361, pcad_102996674	pcan_112556130, pcan_112556131, pcan_112557695, pcan_112558564, pcan_112558840, pcan_112559820, pcan_112559821, pcan_112559947, pcan_112560375, pcan_112560581		pcf_106784257, pcf_106791441, pcf_106791574, pcf_106793733		pcoc_116229764, pcoc_116230882, pcoc_116231225, pcoc_116231937, pcoc_116244210, pcoc_116244462		pcw_110195007, pcw_110196645, pcw_110197250, pcw_110203356, pcw_110211674, pcw_110215009, pcw_110223028			pdam_113668190, pdam_113668208, pdam_113671454, pdam_113672141, pdam_113672142, pdam_113672143, pdam_113672560, pdam_113674741, pdam_113674742, pdam_113674825, pdam_113675571, pdam_113675581, pdam_113677281, pdam_113677413, pdam_113683261										pflv_114545360, pflv_114549066, pflv_114552702, pflv_114553286, pflv_114562866, pflv_114566227, pflv_114566644, pflv_114567131			pgc_109853046, pgc_109857144, pgc_109858136, pgc_109864027			pgut_117655775, pgut_117660739, pgut_117675974, pgut_117676471, pgut_117677560, pgut_117678324, pgut_117680173		phi_102105456, phi_102106507, phi_102109392, phi_102110274, phi_102111448, phi_102114334	phu_Phum_PHUM055080, phu_Phum_PHUM086850, phu_Phum_PHUM391770	phyp_113529925, phyp_113530043, phyp_113534583, phyp_113539241, phyp_113541419, phyp_113541495, phyp_113542970, phyp_113543433, phyp_113544884, phyp_113545455			pki_111832814, pki_111835538, pki_111837964, pki_111840457, pki_111840709, pki_111841890, pki_111850493, pki_111851269, pki_111851676, pki_111852162, pki_111859209, pki_111859799			plep_121938432, plep_121943244, plep_121943479, plep_121948131, plep_121952136, plep_121952981, plep_121953087, plep_121960663, plep_121963541	pleu_114688802, pleu_114690966, pleu_114695867, pleu_114698311, pleu_114706660, pleu_114707171, pleu_114707998		pmac_106709557, pmac_106712429, pmac_106712436, pmac_106716184, pmac_106716185	pmaj_107203021, pmaj_107204057, pmaj_107208638, pmaj_107210540, pmaj_107211492, pmaj_107213387	pmax_117314627, pmax_117327119, pmax_117329448, pmax_117329481, pmax_117337383, pmax_117337596	pmoa_120496317, pmoa_120498563, pmoa_120506759, pmoa_120508538, pmoa_120508888, pmoa_120512700	pmua_114587653, pmua_114588936, pmua_114589839, pmua_114590014, pmua_114590015, pmua_114590060, pmua_114591293, pmua_114595491, pmua_114595652, pmua_114597841, pmua_114604125		pmur_107289819, pmur_107292285, pmur_107292756, pmur_107293575, pmur_107296604, pmur_107297591, pmur_107301201		pon_100437515, pon_100442025, pon_100442817, pon_100450201, pon_100453863, pon_100454158, pon_100455441		pov_109628384, pov_109628508, pov_109629603, pov_109629990, pov_109630147, pov_109635706, pov_109636438, pov_109644156, pov_109645576, pov_109647391		ppad_109248867, ppad_109250820, ppad_109253680, ppad_109257529, ppad_109260392, ppad_109266028, ppad_109267134			ppot_106104945, ppot_106105331, ppot_106105614		pps_100969020, pps_100973373, pps_100973473, pps_100986222, pps_100989868, pps_100991195	ppyr_116169370, ppyr_116169503, ppyr_116169576, ppyr_116170644	prap_110993113, prap_110993116, prap_110994046, prap_110998365	pret_103456922, pret_103471336, pret_103474979, pret_103475033, pret_103475477, pret_103475553, pret_103475764, pret_103481247				pspa_121295295, pspa_121297456, pspa_121302647, pspa_121302883, pspa_121318656, pspa_121320913, pspa_121321260, pspa_121323340, pspa_121323740, pspa_121324684, pspa_121326534, pspa_121329010		pss_102449723, pss_102450843, pss_102451117, pss_102451460, pss_102454026, pss_102458455, pss_102459570		pteh_111527509, pteh_111536640, pteh_111540062, pteh_111540409, pteh_111540906, pteh_111544702, pteh_111546232	ptep_107437390, ptep_107445755, ptep_107446622, ptep_107446666, ptep_107450089, ptep_107454362, ptep_107454480, ptep_107457167	ptg_102949490, ptg_102951356, ptg_102952877, ptg_102958098, ptg_102961651, ptg_102971956, ptg_102972482			ptr_107974893, ptr_112207864, ptr_451503, ptr_452544, ptr_460747, ptr_465813, ptr_471294, ptr_745732		pvm_113803697, pvm_113804536, pvm_113804993, pvm_113805723, pvm_113819929, pvm_113827410	pvt_110072822, pvt_110073445, pvt_110074272, pvt_110078098, pvt_110080248, pvt_110083522, pvt_110090023					pxu_106120782, pxu_106120783, pxu_106123250	pxy_105380976, pxy_105380977, pxy_105389250, pxy_105391193, pxy_105391194, pxy_105393020, pxy_105395773, pxy_105395774, pxy_105395775, pxy_105398409				ray_107497737, ray_107499368, ray_107500840, ray_107504646, ray_107506828, ray_107521156	rbb_108515603, rbb_108516605, rbb_108516614, rbb_108529812, rbb_108535869, rbb_108539706, rbb_108543737			rmd_113551432, rmd_113557999, rmd_113558597, rmd_113559196	rmp_119162586, rmp_119162698, rmp_119169579, rmp_119172660, rmp_119172688, rmp_119181193, rmp_119182221	rno_140933, rno_282822, rno_60395, rno_64573, rno_84494, rno_89821, rno_89823	rro_104656744, rro_104658787, rro_104659779, rro_104661788, rro_104665163, rro_104668597, rro_104677928, rro_115899634	rsan_119381054, rsan_119381715, rsan_119382366, rsan_119383283, rsan_119391500, rsan_119394748, rsan_119394749, rsan_119397537, rsan_119403425		rtp_109912753, rtp_109922025, rtp_109923396, rtp_109923923, rtp_109924868, rtp_109927180, rtp_109928370, rtp_109932900, rtp_109935317		salp_111949821, salp_111950011, salp_111950098, salp_111956826, salp_111957872, salp_111964385, salp_111965856, salp_111967605, salp_111972987, salp_111980005, salp_111980221, salp_112069832, salp_112070165, salp_112073897	sanh_107654649, sanh_107661741, sanh_107663369, sanh_107665932, sanh_107675135, sanh_107675848, sanh_107676160, sanh_107677014, sanh_107677994, sanh_107678610, sanh_107681080, sanh_107682950, sanh_107683445, sanh_107684723, sanh_107686520, sanh_107687523, sanh_107691992, sanh_107692628, sanh_107693894, sanh_107701104, sanh_107703531, sanh_107704724		sasa_106563669, sasa_106563868, sasa_106563872, sasa_106567864, sasa_106568097, sasa_106578151, sasa_106578157, sasa_106578467, sasa_106581007, sasa_106581586, sasa_106591872, sasa_106594042, sasa_106602946, sasa_106603261, sasa_106604059, sasa_106604064, sasa_106604065, sasa_106604551, sasa_106604872, sasa_106608447, sasa_106611533, sasa_106611810, sasa_106611854, sasa_106612758, sasa_106613200		sbq_101029846, sbq_101033814, sbq_101042663, sbq_101049088, sbq_101051779, sbq_101054206, sbq_101054208	scan_103815649, scan_103816347, scan_103817476, scan_103821413, scan_103827277, scan_103827372		sclv_120326109, sclv_120326510, sclv_120326531, sclv_120329457, sclv_120340655, sclv_120345753		sdm_118183513, sdm_118185692, sdm_118187745, sdm_118188311, sdm_118196742, sdm_118201402, sdm_118203440, sdm_118203774, sdm_118203776, sdm_118203779, sdm_118206073	sdu_111217071, sdu_111224433, sdu_111232688, sdu_111233323, sdu_111233640, sdu_111234535, sdu_111234555, sdu_111237844	sfm_108921197, sfm_108924678, sfm_108925332, sfm_108927807, sfm_108934107, sfm_108934328, sfm_108936015, sfm_108938280, sfm_108938720, sfm_108941081	sgh_107548129, sgh_107551642, sgh_107552051, sgh_107555142, sgh_107556836, sgh_107557035, sgh_107557210, sgh_107557214, sgh_107558144, sgh_107563508, sgh_107564287, sgh_107566298, sgh_107571245, sgh_107576338, sgh_107578856, sgh_107581989, sgh_107582253, sgh_107585778, sgh_107587277, sgh_107588031, sgh_107588262, sgh_107588361, sgh_107588362, sgh_107590730, sgh_107596405	shon_118975675, shon_118983010, shon_118994868, shon_118995490, shon_118996230	shr_100913885, shr_100920506, shr_100922422, shr_100924385, shr_100933817, shr_100933827, shr_100934690		shx_MS3_0012695, shx_MS3_0014522, shx_MS3_0019157, shx_MS3_0019629, shx_MS3_0019630			sko_100313759, sko_100329010, sko_100366382, sko_100368351, sko_100371165, sko_100372189, sko_100373580, sko_100373612, sko_100373696, sko_100374743, sko_100376101, sko_100376254, sko_100378311, sko_100378346, sko_100378488, sko_100378636, sko_102800504, sko_102801543, sko_102801919, sko_102802039, sko_102802409, sko_102802419, sko_102802529, sko_102802643, sko_102802757, sko_102802876, sko_102803049, sko_102803623, sko_102803881, sko_102803898, sko_102805789, sko_102806023, sko_102807478, sko_102807607, sko_102809712, sko_102810037, sko_102810072, sko_102810113, sko_102810159, sko_102810376		slal_111648782, slal_111653933, slal_111654061, slal_111657805, slal_111662632, slal_111662740, slal_111665171, slal_111665207, slal_111665400, slal_111666228		sluc_116036997, sluc_116048359, sluc_116048417, sluc_116052435, sluc_116053361, sluc_116053750, sluc_116064817, sluc_116064819, sluc_116064829			smm_Smp_147860, smm_Smp_151880, smm_Smp_163160, smm_Smp_169150			soc_105195295, soc_105195362, soc_105197202, soc_105198528						spis_111328867, spis_111328868, spis_111328870, spis_111328892, spis_111329278, spis_111329289, spis_111329296, spis_111329297, spis_111330789, spis_111336295, spis_111342127, spis_111343010		spu_100888115, spu_100888680, spu_100891162, spu_115918788, spu_115919884, spu_115920557, spu_115920559, spu_115920722, spu_115920778, spu_115921649, spu_574873, spu_580692, spu_583250, spu_584724, spu_584852, spu_585901, spu_586844, spu_586872, spu_589158, spu_594022, spu_594542	sre_PTSG_10078	srx_107713133, srx_107713306, srx_107715162, srx_107715276, srx_107718778, srx_107718961, srx_107720578, srx_107720592, srx_107723160, srx_107727288, srx_107730855, srx_107731462, srx_107739119, srx_107739120, srx_107741625, srx_107745217, srx_107750046, srx_107752869, srx_107754502, srx_107757418, srx_107758253, srx_107758875	ssc_100037962, ssc_100156938, ssc_100157635, ssc_100271727, ssc_100271728, ssc_100523131, ssc_397210									tca_657016, tca_657097, tca_658579, tca_663398						tfn_117065828, tfn_117077926, tfn_117079924, tfn_117084083, tfn_117085865, tfn_117097101			tgu_100217642, tgu_100219592, tgu_100225813, tgu_100226499, tgu_100229157, tgu_100230609						tmu_101341013, tmu_101342560, tmu_101343282, tmu_101344157, tmu_101349816, tmu_101355447, tmu_101359495	tng_GSTEN00010788G001, tng_GSTEN00018875G001, tng_GSTEN00018975G001, tng_GSTEN00021202G001, tng_GSTEN00022160G001, tng_GSTEN00023957G001, tng_GSTEN00030182G001, tng_GSTEN00035241G001, tng_GSTEN00036458G001	tnl_113492598, tnl_113500048, tnl_113500221	tod_119233907, tod_119240414, tod_119243444, tod_119245958, tod_119255588, tod_119257698, tod_119258852								tru_101061428, tru_101062185, tru_101066656, tru_101067110, tru_101068175, tru_101070073, tru_101076517, tru_101077030, tru_115248190	tsp_Tsp_00950, tsp_Tsp_01428, tsp_Tsp_01429, tsp_Tsp_12036a, tsp_Tsp_12037	tsr_106538206, tsr_106539916, tsr_106542283, tsr_106542284, tsr_106546385, tsr_106548408, tsr_106549540, tsr_106553099, tsr_106556744	tst_117871022, tst_117871185, tst_117878476, tst_117882279, tst_117882445, tst_117882761, tst_117883411		tup_102468729, tup_102477304, tup_102477945, tup_102480366, tup_102483422, tup_102495983, tup_102498780	tut_107365698, tut_107368113					uah_113241245, uah_113251267, uah_113254021, uah_113255631, uah_113260153, uah_113261763, uah_113269256		umr_103661799, umr_103662550, umr_103663798, umr_103664381, umr_103678105, umr_103679736, umr_103681573						vde_111245614, vde_111248411	vem_105560968, vem_105562120, vem_105564641	vja_111266270, vja_111271765	vlg_121476466, vlg_121478776, vlg_121483210, vlg_121493461, vlg_121495236, vlg_121497143, vlg_121499373						vvp_112916983, vvp_112918694, vvp_112925930, vvp_112928699, vvp_112932051, vvp_112933630, vvp_112934962			xco_114133615, xco_114136892, xco_114138643, xco_114152827, xco_114153552, xco_114153635, xco_114157888, xco_114161828	xgl_120785388, xgl_120789632, xgl_120791792, xgl_120792391, xgl_120797430, xgl_120802225, xgl_120802265, xgl_120802699	xhe_116708248, xhe_116711439, xhe_116714931, xhe_116716542, xhe_116728102, xhe_116728133, xhe_116728694, xhe_116733235, xhe_116737625	xla_108698404, xla_108700107, xla_108704396, xla_108707589, xla_108708683, xla_108708737, xla_108709012, xla_108709028, xla_108709061, xla_108718139, xla_108719617, xla_399136	xma_102218899, xma_102219416, xma_102226727, xma_102230498, xma_102232953, xma_102236441, xma_102237023, xma_102237599	xtr_100485338, xtr_100490905, xtr_100492026, xtr_100493327, xtr_100493720, xtr_100497011		zce_119833577, zce_119837464, zce_119837481				zne_110826455, zne_110826465, zne_110828770, zne_110828779, zne_110829563, zne_110838040, zne_110838488, zne_110841122			zvi_118075435, zvi_118077720, zvi_118077857, zvi_118080025, zvi_118083728, zvi_118083989, zvi_118084951, zvi_118085070, zvi_118093889
OG0000648	0001_Pum0126s0015.1.p, 0001_Pum0152s0050.1.p, 0001_Pum0445s0003.1.p	0002_XP_005715765.1	0003_KAF6002122.1, 0003_KAF6002218.1, 0003_KAF6003003.1, 0003_KAF6003115.1, 0003_KAF6003116.1	0004_XP_005536254.1, 0004_XP_005536343.1, 0004_XP_005536344.1, 0004_XP_005537046.1, 0004_XP_005537150.1, 0004_XP_005537151.1	0005_jgi|Galph1|3899|GphlegSOOS_G2572.1		0007_PXF42647.1, 0007_PXF46565.1, 0007_PXF47272.1	0008_KAA8493550.1, 0008_KAA8495161.1, 0008_KAA8500054.1	0009_PRCOL_00001328_RA, 0009_PRCOL_00006322_RA, 0009_PRCOL_00006900_RA	0010_Bobra.0036s0049.1.p, 0010_Bobra.0127s0054.1.p, 0010_Bobra.0127s0056.1.p, 0010_Bobra.0129s0029.1.p, 0010_Bobra.0192s0043.1.p, 0010_Bobra.0378s0009.1.p, 0010_Bobra.0378s0009.2.p, 0010_Bobra.53_1s0078.1.p	0012_Cz01g25180.t1, 0012_Cz02g34210.t1, 0012_Cz06g13130.t1	0013_jgi_Coc_C169_1_14270_e_gw1.5.355.1, 0013_jgi_Coc_C169_1_19288_e_gw1.18.133.1, 0013_jgi_Coc_C169_1_43500_fgenesh1_pg.13_#_143, 0013_jgi_Coc_C169_1_47760_estExt_fgenesh1_pg.C_100025, 0013_jgi_Coc_C169_1_47761_estExt_fgenesh1_pg.C_100026, 0013_jgi_Coc_C169_1_56289_Genemark1.5318_g	0014_Dusal.0088s00015.1.p, 0014_Dusal.0233s00010.1.p, 0014_Dusal.0502s00004.1.p, 0014_Dusal.0768s00005.1.p, 0014_Dusal.0768s00006.1.p	0019_Mesvi228S04378, 0019_Mesvi439S06070	0020_GAQ83259.1, 0020_GAQ88101.1, 0020_GAQ88367.1, 0020_GAQ89705.1, 0020_GAQ91118.1, 0020_GAQ91568.1, 0020_GAQ92890.1	0021_g20013.t1, 0021_g40895.t1, 0021_g48546.t1, 0021_g48793.t1, 0021_g50094.t1	0022_SM000004S14985, 0022_SM000006S19434, 0022_SM000007S20852, 0022_SM000008S22344, 0022_SM000024S07863, 0022_SM000029S10531, 0022_SM000029S10552, 0022_SM000040S14836, 0022_SM000051S17549, 0022_SM000055S18275, 0022_SM000062S19862, 0022_SM000062S19863, 0022_SM000103S09471, 0022_SM000135S26990, 0022_SM000135S26992, 0022_SM000135S27002, 0022_SM000139S00089, 0022_SM000181S03542, 0022_SM000189S04094	0023_ME000053S08252, 0023_ME000110S11030, 0023_ME000110S11031, 0023_ME000110S11052, 0023_ME000253S04214, 0023_ME000253S04215, 0023_ME000328S05641, 0023_ME000504S08110	0024_AagrBONN_evm.model.Sc2ySwM_117.1915.1, 0024_AagrBONN_evm.model.Sc2ySwM_117.793.1, 0024_AagrBONN_evm.model.Sc2ySwM_117.793.2, 0024_AagrBONN_evm.model.Sc2ySwM_117.793.3, 0024_AagrBONN_evm.model.Sc2ySwM_117.793.4, 0024_AagrBONN_evm.model.Sc2ySwM_117.793.5, 0024_AagrBONN_evm.model.Sc2ySwM_117.793.6, 0024_AagrBONN_evm.model.Sc2ySwM_228.3664.1, 0024_AagrBONN_evm.model.Sc2ySwM_228.3664.2, 0024_AagrBONN_evm.model.Sc2ySwM_228.3664.3, 0024_AagrBONN_evm.model.Sc2ySwM_228.3664.4, 0024_AagrBONN_evm.model.Sc2ySwM_228.3664.5, 0024_AagrBONN_evm.model.Sc2ySwM_228.3664.6, 0024_AagrBONN_evm.model.Sc2ySwM_228.3664.7, 0024_AagrBONN_evm.model.Sc2ySwM_228.452.1, 0024_AagrBONN_evm.model.Sc2ySwM_344.3843.1, 0024_AagrBONN_evm.model.Sc2ySwM_344.3845.1, 0024_AagrBONN_evm.model.Sc2ySwM_344.4126.1, 0024_AagrBONN_evm.model.Sc2ySwM_368.2677.1	0025_Apun_evm.model.utg000023l.420.1, 0025_Apun_evm.model.utg000028l.511.1, 0025_Apun_evm.model.utg000028l.776.1, 0025_Apun_evm.model.utg000028l.776.2, 0025_Apun_evm.model.utg000028l.812.1, 0025_Apun_evm.model.utg000028l.813.1, 0025_Apun_evm.model.utg000028l.817.1, 0025_Apun_evm.model.utg000038l.774.1, 0025_Apun_evm.model.utg000041l.135.1, 0025_Apun_evm.model.utg000043l.822.1, 0025_Apun_evm.model.utg000058l.492.1, 0025_Apun_evm.model.utg000058l.492.2, 0025_Apun_evm.model.utg000170l.34.1	0026_CepurGG1.10G043200.1.p, 0026_CepurGG1.11G138900.1.p, 0026_CepurGG1.1G268200.1.p, 0026_CepurGG1.2G020900.1.p, 0026_CepurGG1.3G022200.1.p, 0026_CepurGG1.3G022200.2.p, 0026_CepurGG1.4G052700.1.p, 0026_CepurGG1.4G099900.1.p, 0026_CepurGG1.4G222900.1.p, 0026_CepurGG1.5G104300.1.p, 0026_CepurGG1.9G019500.1.p, 0026_CepurGG1.9G082200.1.p	0027_Mp1g19320.1, 0027_Mp3g08530.1, 0027_Mp5g14750.1, 0027_Mp5g16000.1, 0027_Mp6g04820.1, 0027_Mp6g05830.1	0029_Sphfalx0001s0265.1.p, 0029_Sphfalx0001s0265.2.p, 0029_Sphfalx0002s0281.1.p, 0029_Sphfalx0005s0146.1.p, 0029_Sphfalx0005s0146.2.p, 0029_Sphfalx0006s0125.1.p, 0029_Sphfalx0024s0022.1.p, 0029_Sphfalx0024s0116.1.p, 0029_Sphfalx0040s0043.1.p, 0029_Sphfalx0058s0062.1.p, 0029_Sphfalx0134s0045.1.p, 0029_Sphfalx0134s0045.2.p, 0029_Sphfalx0151s0048.1.p	0030_Sphmag03G130300.1.p, 0030_Sphmag03G130300.2.p, 0030_Sphmag04G071000.1.p, 0030_Sphmag04G092600.1.p, 0030_Sphmag04G092600.2.p, 0030_Sphmag04G092700.1.p, 0030_Sphmag06G126800.1.p, 0030_Sphmag06G126800.2.p, 0030_Sphmag06G126800.3.p, 0030_Sphmag06G126800.4.p, 0030_Sphmag06G126800.5.p, 0030_Sphmag07G113700.1.p, 0030_Sphmag07G113700.2.p, 0030_Sphmag07G113700.3.p, 0030_Sphmag07G113700.4.p, 0030_Sphmag09G065000.1.p, 0030_Sphmag11G100800.1.p, 0030_Sphmag13G021800.1.p, 0030_Sphmag16G035700.1.p, 0030_Sphmag17G004400.1.p, 0030_Sphmag17G004400.2.p, 0030_Sphmag17G004400.3.p, 0030_Sphmag17G004400.4.p, 0030_Sphmag18G101900.1.p, 0030_Sphmag19G060700.1.p	0035_Thupl.28175437s0001.1.p, 0035_Thupl.29206176s0001.1.p, 0035_Thupl.29378140s0001.1.p, 0035_Thupl.29378140s0001.2.p, 0035_Thupl.29379945s0019.1.p, 0035_Thupl.29379945s0019.2.p, 0035_Thupl.29379945s0021.1.p, 0035_Thupl.29379945s0022.1.p, 0035_Thupl.29379945s0023.1.p, 0035_Thupl.29380410s0003.1.p, 0035_Thupl.29380410s0003.2.p, 0035_Thupl.29380410s0003.3.p, 0035_Thupl.29380410s0003.4.p, 0035_Thupl.29380410s0003.5.p, 0035_Thupl.29380579s0008.1.p, 0035_Thupl.29382167s0010.1.p, 0035_Thupl.29382167s0010.2.p, 0035_Thupl.29382167s0010.3.p, 0035_Thupl.29382167s0010.4.p, 0035_Thupl.29382167s0011.1.p, 0035_Thupl.29382482s0002.1.p	0036_PGL00003823, 0036_PGL00005439, 0036_PGL00005440, 0036_PGL00007067, 0036_PGL00008849, 0036_PGL00012842, 0036_PGL00016827, 0036_PGL00016839, 0036_PGL00017755, 0036_PGL00025758	0037_PAB00009865, 0037_PAB00010634, 0037_PAB00013227, 0037_PAB00013643, 0037_PAB00014294, 0037_PAB00016074, 0037_PAB00024433, 0037_PAB00028448, 0037_PAB00029546, 0037_PAB00031898, 0037_PAB00031899, 0037_PAB00039515, 0037_PAB00039911, 0037_PAB00040977, 0037_PAB00055126, 0037_PAB00055750, 0037_PAB00059483, 0037_PAB00060250, 0037_PAB00061929, 0037_PAB00063425	0038_PSI00007739, 0038_PSI00011686, 0038_PSI00011687, 0038_PSI00015298, 0038_PSI00015299, 0038_PSI00017232, 0038_PSI00017884, 0038_PSI00018695	0039_PPI00001636, 0039_PPI00007181, 0039_PPI00007182, 0039_PPI00007685, 0039_PPI00008630, 0039_PPI00012901, 0039_PPI00016502, 0039_PPI00027920, 0039_PPI00033413, 0039_PPI00044196, 0039_PPI00044954, 0039_PPI00068819, 0039_PPI00069233, 0039_PPI00070666, 0039_PPI00071569	0040_PSY00000548, 0040_PSY00003271, 0040_PSY00008091, 0040_PSY00010631, 0040_PSY00011572, 0040_PSY00018951, 0040_PSY00019738, 0040_PSY00021721, 0040_PSY00025424, 0040_PSY00027552	0041_PTA00007118, 0041_PTA00009713, 0041_PTA00012760, 0041_PTA00012761, 0041_PTA00012978, 0041_PTA00015867, 0041_PTA00016557, 0041_PTA00034220, 0041_PTA00054197, 0041_PTA00057746, 0041_PTA00059141, 0041_PTA00063592, 0041_PTA00063705, 0041_PTA00068019, 0041_PTA00073308, 0041_PTA00074876, 0041_PTA00083753	0042_PME00001992, 0042_PME00007566, 0042_PME00007567, 0042_PME00017688, 0042_PME00018026, 0042_PME00018027, 0042_PME00019715, 0042_PME00024206, 0042_PME00024207, 0042_PME00024874, 0042_PME00074321, 0042_PME00074324, 0042_PME00074325, 0042_PME00074328, 0042_PME00074329, 0042_PME00100002, 0042_PME00100003, 0042_PME00100004, 0042_PME00100005, 0042_PME00100006, 0042_PME00100007, 0042_PME00104002, 0042_PME00124314	0043_GMO00001677, 0043_GMO00001678, 0043_GMO00006890, 0043_GMO00007272, 0043_GMO00016741, 0043_GMO00016742, 0043_GMO00017016, 0043_GMO00021881, 0043_GMO00022970, 0043_GMO00024369, 0043_GMO00027821, 0043_GMO00029828	0044_TBA00001539, 0044_TBA00003429, 0044_TBA00004772, 0044_TBA00004773, 0044_TBA00007428, 0044_TBA00009783, 0044_TBA00014222, 0044_TBA00016009, 0044_TBA00016010, 0044_TBA00016914, 0044_TBA00018047, 0044_TBA00018048, 0044_TBA00018385, 0044_TBA00024051, 0044_TBA00024894	0045_CMI00004362, 0045_CMI00008112, 0045_CMI00010796, 0045_CMI00012460, 0045_CMI00012532, 0045_CMI00015198, 0045_CMI00023543, 0045_CMI00024312, 0045_CMI00024810, 0045_CMI00025141	0046_GBI00001791, 0046_GBI00003652, 0046_GBI00007386, 0046_GBI00012279, 0046_GBI00012687, 0046_GBI00017281, 0046_GBI00020477, 0046_GBI00020479, 0046_GBI00022050		Zyci1559_13801|UTEX1559_07041.1, Zyci1559_2251|UTEX1559_08730.1, Zyci1559_2915|UTEX1559_09394.1, Zyci1559_7709|UTEX1559_15624.1, Zyci1559_7710|UTEX1559_15625.1	Zyci1560_15016|UTEX1560_08862.1, Zyci1560_15018|UTEX1560_08864.1, Zyci1560_2881|UTEX1560_10656.1, Zyci1560_2996|UTEX1560_10771.1, Zyci1560_7764|UTEX1560_16186.1	Zyci6981a_16913|Zci_08598.1, Zyci6981a_2366|Zci_08947.1, Zyci6981a_2368|Zci_08948.2, Zyci6981a_2503|Zci_09061.1, Zyci6981a_2606|Zci_09145.1, Zyci6981a_9036|Zci_15191.1	Zyci6981b_11985|Zci1a_42804.1, Zyci6981b_15557|Zci1a_13055.1, Zyci6981b_16028|Zci1a_42690.1, Zyci6981b_20693|Zci1a_38829.1, Zyci6981b_43467|Zci1a_00204.1, Zyci6981b_7499|Zci1a_31890.1	aaf_AURANDRAFT_72282			aalt_CC77DRAFT_1027758	aam_106483283		abe_ARB_02026	abp_AGABI1DRAFT78618	abv_AGABI2DRAFT208633	acan_ACA1_216380, acan_ACA1_216570, acan_ACA1_385130				acs_100568042	act_ACLA_097910	acun_113476038	acyg_106038310		adl_AURDEDRAFT_133069	adu_107460396, adu_107461862, adu_107463647, adu_107463832, adu_107466157, adu_107467159, adu_107479224, adu_107480125, adu_107481564, adu_107481866, adu_107488664, adu_107489478, adu_107493142		afm_AFUA_6G02550	afv_AFLA_007391, afv_AFLA_009357			ago_AGOS_ADR049W, ago_AGOS_ADR359W		ahf_112696295, ahf_112705862, ahf_112706854, ahf_112707332, ahf_112709724, ahf_112711187, ahf_112713083, ahf_112729013, ahf_112732939, ahf_112734293, ahf_112736085, ahf_112740418, ahf_112743464, ahf_112748084, ahf_112750246, ahf_112754379, ahf_112757287, ahf_112758702, ahf_112761483, ahf_112767037, ahf_112771267, ahf_112771574, ahf_112776191, ahf_112776956, ahf_112777500, ahf_112778971, ahf_112779112, ahf_112791006, ahf_112792123, ahf_112795491, ahf_112796883, ahf_112801204, ahf_112801647, ahf_112801986	aip_107605850, aip_107612620, aip_107616134, aip_107616598, aip_107617141, aip_107618506, aip_107618611, aip_107628091, aip_107631729, aip_107633531, aip_107633908, aip_107635711, aip_107637870, aip_107640344, aip_107643677, aip_107645243, aip_107646184, aip_107648303	aje_HCAG_03219	ajm_119054901	aju_106968438	alim_106527892	alsp_Aspi01Gene02985, alsp_Aspi01Gene37977, alsp_Aspi01Gene52438, alsp_Aspi01Gene52439, alsp_Aspi01Gene52441, alsp_Aspi01Gene54942, alsp_Aspi01Gene54943, alsp_Aspi01Gene55111, alsp_Aspi01Gene55112, alsp_Aspi01Gene55113, alsp_Aspi01Gene66930, alsp_Aspi01Gene66933, alsp_Aspi01Gene72272, alsp_Aspi01Gene72768	aly_9302693, aly_9303516, aly_9309485, aly_9310162, aly_9311289, aly_9314317, aly_9321387, aly_9325332, aly_9326204		amex_103040025		amj_102576821	aml_100463639	ang_ANI_1_968104	ani_AN7826.2, ani_AN8715.2	aoce_111579839	aof_109827244, aof_109830353, aof_109833046, aof_109833210, aof_109834131, aof_109835072, aof_109838155, aof_109842034, aof_109844190, aof_109844918, aof_109845488	aor_AO090011000032, aor_AO090120000141		apla_101794120			aprc_113854295, aprc_113854768, aprc_113855717, aprc_113857948, aprc_113861120, aprc_113868363, aprc_113870010, aprc_113872013, aprc_113872466	apro_F751_0428, apro_F751_1567, apro_F751_3149, apro_F751_5374, apro_F751_5462, apro_F751_6218	aqu_105312172	arut_117400136, arut_117435230	asn_102378005			ath_AT1G16010, ath_AT1G80900, ath_AT2G03620, ath_AT3G19640, ath_AT3G58970, ath_AT4G28580, ath_AT5G09690, ath_AT5G09720, ath_AT5G22830, ath_AT5G64560	atr_18423192, atr_18429393, atr_18429509, atr_18435255, atr_18435260, atr_18435735, atr_18436763, atr_18436764, atr_18436765, atr_18443360, atr_18446958	ats_109745370, ats_109746815, ats_109747048, ats_109750971, ats_109751258, ats_109752816, ats_109755981, ats_109759930	azfi_s0006.g010058, azfi_s0027.g023614, azfi_s0037.g026082, azfi_s0185.g056645, azfi_s0187.g056740, azfi_s0250.g060227	bacu_103002460			bbrx_BRETT_001428, bbrx_BRETT_003936	bbub_102390719	bcom_BAUCODRAFT_52577, bcom_BAUCODRAFT_54873	bdi_100824251, bdi_100824855, bdi_100824991, bdi_100825297, bdi_100827141, bdi_100829156, bdi_100829379, bdi_100829890, bdi_100831758, bdi_100841898		bfo_118412365	bfu_BCIN_09g03600	bgh_BDBG_06894		bhj_120068048, bhj_120069805, bhj_120075746, bhj_120078514, bhj_120080004, bhj_120083323, bhj_120090347		biu_109577198					bna_106346446, bna_106346795, bna_106348035, bna_106349864, bna_106354814, bna_106356068, bna_106366245, bna_106368310, bna_106371318, bna_106371636, bna_106371740, bna_106377240, bna_106380153, bna_106381553, bna_106385431, bna_106390317, bna_106396420, bna_106396564, bna_106396615, bna_106396635, bna_106402523, bna_106411300, bna_106415984, bna_106423331, bna_106425148, bna_106425822, bna_106427860, bna_106428000, bna_106429719, bna_106429875, bna_106430705, bna_106446857, bna_106451914, bna_111206718	bnn_FOA43_001495, bnn_FOA43_002073	boe_106294832, boe_106296202, boe_106298563, boe_106301701, boe_106311860, boe_106315521, boe_106318285, boe_106325759, boe_106326867, boe_106327318, boe_106327663, boe_106328715, boe_106338714, boe_106343835	bom_102286504	bor_COCMIDRAFT_4380	bpec_110171474	bpg_Bathy04g00230, bpg_Bathy10g04280, bpg_Bathy11g03890, bpg_Bathy14g00440, bpg_Bathy16g02560	brp_103832447, brp_103837061, brp_103837534, brp_103841760, brp_103845516, brp_103850361, brp_103853208, brp_103855247, brp_103863692, brp_103869435, brp_103869507, brp_103872402, brp_103873880, brp_103875396	bsc_COCSADRAFT_76438	bta_508554			bvg_104886815, bvg_104887789, bvg_104890709, bvg_104894600, bvg_104895785, bvg_104898221, bvg_104903602, bvg_104904697, bvg_104904848, bvg_104907344	bze_COCCADRAFT_8800	cabi_116836100	cal_CAALFM_C602150CA, cal_CAALFM_CR01960CA	cam_101489243, cam_101493017, cam_101493566, cam_101493837, cam_101494700, cam_101494757, cam_101498561, cam_101500082, cam_101501083, cam_101506603, cam_101509854, cam_101510170, cam_101510457, cam_101510494, cam_101515332, cam_101515530, cam_105851102, cam_105851103, cam_105851104	cann_107839906, cann_107840173, cann_107847546, cann_107847872, cann_107861890, cann_107863853, cann_107868462, cann_107876010	caty_105572619, caty_105588210	caua_113116199	caur_CJI97_000550, caur_CJI97_001026		ccae_111923726, ccae_111942389	ccaj_109793099, ccaj_109799938, ccaj_109800230, ccaj_109804021, ccaj_109807214, ccaj_109807215, ccaj_109807425, ccaj_109809672, ccaj_109809876, ccaj_109811648, ccaj_109812662, ccaj_109814603, ccaj_109815617, ccaj_109817554		ccan_109688377	ccar_109104627, ccar_109104633	ccav_112500539, ccav_112504482, ccav_112505248, ccav_112506874, ccav_112510308, ccav_112511262, ccav_112512815, ccav_112514835, ccav_112517198, ccav_112518694, ccav_112521187, ccav_112529511	cci_CC1G_05541	ccp_CHC_T00004326001	ccw_104691466	cdk_105089128	cdu_CD36_26920, cdu_CD36_62330		ceri_01G115600.1.p, ceri_02G079600.1.p, ceri_02G079600.2.p, ceri_02G079600.3.p, ceri_02G079600.4.p, ceri_02G079600.5.p, ceri_02G079600.6.p, ceri_02G079600.7.p, ceri_02G079600.8.p, ceri_10G033200.1.p, ceri_10G033200.2.p, ceri_10G033200.3.p, ceri_10G033200.4.p, ceri_10G033200.5.p, ceri_10G033200.6.p, ceri_11G007500.1.p, ceri_11G007500.2.p, ceri_16G072400.1.p, ceri_16G072400.2.p, ceri_17G066000.1.p, ceri_17G066000.2.p, ceri_17G066000.3.p, ceri_17G066000.4.p, ceri_22G055600.1.p, ceri_22G055600.2.p, ceri_22G055600.3.p, ceri_22G055600.4.p, ceri_22G055600.5.p, ceri_22G055600.6.p, ceri_22G055600.7.p, ceri_22G055600.8.p, ceri_22G055600.9.p, ceri_37G023500.1.p, ceri_37G023500.2.p	cfa_488245	cfj_CFIO01_13373		cfr_102512439	cge_100759806	cgi_CGB_A2230C		cgr_CAGL0E05368g, cgr_CAGL0M07249g	chat_Chrsp107S01342, chat_Chrsp145S02208, chat_Chrsp44S05805, chat_Chrsp4S06229, chat_Chrsp6S07448, chat_Chrsp6S07492	cho_Chro.20166, cho_Chro.30401	chx_100861264	cic_CICLE_v10001154mg, cic_CICLE_v10003981mg, cic_CICLE_v10005128mg, cic_CICLE_v10021401mg, cic_CICLE_v10025612mg, cic_CICLE_v10027569mg, cic_CICLE_v10028291mg, cic_CICLE_v10028468mg, cic_CICLE_v10028752mg, cic_CICLE_v10031664mg	cim_CIMG_05793	cin_100182226	cit_102606894, cit_102607921, cit_102612283, cit_102614983, cit_102622939, cit_102625317, cit_102626233, cit_102626525, cit_102626826, cit_102627042, cit_102628739, cit_102630717, cit_107178877	cjc_100412333	cjo_107309740		clu_CLUG_01534, clu_CLUG_03669	clus_A9F13_01g04895, clus_A9F13_06g03575	clv_102092112	cmax_111467011, cmax_111468517, cmax_111469313, cmax_111470991, cmax_111480067, cmax_111482136, cmax_111483020, cmax_111485997, cmax_111493072, cmax_111494758, cmax_111496488, cmax_111499377	cme_CYME_CMI065C, cme_CYME_CMI180C, cme_CYME_CMI181C, cme_CYME_CMM153C, cme_CYME_CMM287C, cme_CYME_CMM288C	cmk_103184916	cmo_103488572, cmo_103491255, cmo_103495320, cmo_103496094, cmo_103500679, cmo_103502814, cmo_103502865, cmo_103504489	cmos_111430629, cmos_111434599, cmos_111436840, cmos_111441608, cmos_111444295, cmos_111447807, cmos_111452321, cmos_111454685, cmos_111454940, cmos_111460159, cmos_111463817, cmos_111464721, cmos_111464814	cmt_CCM_06537	cmy_102931159	cnb_CNBB1840	cne_CNB03890	cot_CORT_0A00730, cot_CORT_0F03200	cpap_110806877, cpap_110810483, cpap_110814757, cpap_110815558, cpap_110816383, cpap_110816576, cpap_110820209, cpap_110821086, cpap_110824056	cpep_111779307, cpep_111783065, cpep_111788041, cpep_111791708, cpep_111793461, cpep_111795424, cpep_111798436, cpep_111799139, cpep_111807308, cpep_111809963, cpep_111811281, cpep_111811463	cpic_101945487		cpoo_109316316	cput_CONPUDRAFT_85857	cpv_cgd2_1520, cpv_cgd3_3560	cpw_CPC735_024430	cqi_110682077, cqi_110684999, cqi_110686113, cqi_110695244, cqi_110698124, cqi_110698793, cqi_110699643, cqi_110703383, cqi_110721843, cqi_110728938, cqi_110729256, cqi_110730705, cqi_110731819, cqi_110734406, cqi_110737917, cqi_110739989		crb_17876858, crb_17879005, crb_17881679, crb_17885458, crb_17887426, crb_17889253, crb_17890553, crb_17900245	cre_CHLRE_01g032800v5, cre_CHLRE_02g101500v5, cre_CHLRE_03g168600v5, cre_CHLRE_06g291950v5, cre_CHLRE_07g352750v5, cre_CHLRE_12g550277v5, cre_CHLRE_50g761497v5		csab_103222052	csat_104703341, csat_104706582, csat_104708147, csat_104710277, csat_104714278, csat_104717343, csat_104722022, csat_104727085, csat_104730480, csat_104736296, csat_104740286, csat_104742652, csat_104746360, csat_104754042, csat_104755915, csat_104762613, csat_104765836, csat_104769160, csat_104770627, csat_104770755, csat_104774854, csat_104779681, csat_104781802, csat_104784169, csat_104784539, csat_104788121, csat_104790121, csat_104792175			csem_103388444	csin_114260368, csin_114261707, csin_114263178, csin_114265556, csin_114268150, csin_114268151, csin_114268152, csin_114269103, csin_114274652, csin_114279811, csin_114280862, csin_114282616, csin_114287326, csin_114287327, csin_114295838, csin_114295873, csin_114301413, csin_114302964, csin_114302977, csin_114304681, csin_114308432, csin_114309134, csin_114310922, csin_114314580, csin_114320680, csin_114320858, csin_114322718	csl_COCSUDRAFT_14270, csl_COCSUDRAFT_19288, csl_COCSUDRAFT_43500, csl_COCSUDRAFT_47760, csl_COCSUDRAFT_47761, csl_COCSUDRAFT_56289		csv_101203496, csv_101203841, csv_101213978, csv_101217419, csv_101219314, csv_101220452, csv_101220835, csv_105435225	cten_CANTEDRAFT_114415, cten_CANTEDRAFT_123505	cthr_CTHT_0012710	ctp_CTRG_00872, ctp_CTRG_02912	ctul_119791330	cud_121513823	cvg_107088547	cvr_CHLNCDRAFT_135619, cvr_CHLNCDRAFT_136592, cvr_CHLNCDRAFT_139580, cvr_CHLNCDRAFT_142824, cvr_CHLNCDRAFT_144486, cvr_CHLNCDRAFT_145324, cvr_CHLNCDRAFT_57773, cvr_CHLNCDRAFT_57774				dcr_108195911, dcr_108195912, dcr_108195913, dcr_108196360, dcr_108196362, dcr_108199751, dcr_108203035, dcr_108205448, dcr_108206607, dcr_108219282, dcr_108222983, dcr_108222985, dcr_108222989, dcr_108223063, dcr_108223495, dcr_108223496, dcr_108224975, dcr_108225070, dcr_108227193	dct_110093104, dct_110093906, dct_110094825, dct_110095243, dct_110097180, dct_110100680, dct_110103121, dct_110104320, dct_110104585, dct_110105866, dct_110106343, dct_110109524, dct_110113374	ddi_DDB_G0275813		dfa_DFA_06055			dha_DEHA2B05566g, dha_DEHA2E04972g		dle_111168564						dosa_Os01t0869200-01, dosa_Os01t0908500-01, dosa_Os03t0137700-01, dosa_Os03t0684400-01, dosa_Os03t0742400-01, dosa_Os04t0430900-00, dosa_Os04t0501100-00, dosa_Os06t0650800-01, dosa_Os10t0545000-01					dpp_DICPUDRAFT_56024				dre_565251	dro_112314010			dsq_DICSQDRAFT_134119						dzi_111274381, dzi_111280500, dzi_111282486, dzi_111284012, dzi_111284184, dzi_111288475, dzi_111291768, dzi_111295711, dzi_111296586, dzi_111301310, dzi_111303763, dzi_111305256, dzi_111307365, dzi_111308895, dzi_111318258, dzi_111318754	eaf_111701773, eaf_111704059, eaf_111705194	eai_106822358	ecb_100067496	ecra_117945727			eee_113585623		egr_104416119, egr_104418017, egr_104418048, egr_104418649, egr_104419983, egr_104420070, egr_104421246, egr_104423233, egr_104423235, egr_104424197, egr_104426607, egr_104432084, egr_104433376, egr_104449218, egr_104450633, egr_104452948, egr_104452949, egr_104456136	egt_105950238, egt_105952177, egt_105956798, egt_105959091, egt_105962909, egt_105963020, egt_105967577, egt_105969638, egt_105975541	egu_105033159, egu_105038050, egu_105038052, egu_105038160, egu_105042174, egu_105042175, egu_105046408, egu_105046606, egu_105049877, egu_105053427, egu_105053633, egu_105055913, egu_105060051, egu_105060165, egu_105060314	egz_104125448			ehx_EMIHUDRAFT_437992, ehx_EMIHUDRAFT_449595			eju_114212584, eju_114216521	ela_UCREL1_6080	elk_111138613	els_105018895	ely_117265930		epz_103546693	erc_Ecym_1182, erc_Ecym_5061		etl_114069832	eus_EUTSA_v10004289mg, eus_EUTSA_v10004291mg, eus_EUTSA_v10005994mg, eus_EUTSA_v10007638mg, eus_EUTSA_v10013483mg, eus_EUTSA_v10013809mg, eus_EUTSA_v10018562mg, eus_EUTSA_v10020646mg, eus_EUTSA_v10027315mg	fab_101815839	fca_101088747		fch_102046468	fcy_FRACYDRAFT_180192, fcy_FRACYDRAFT_252515, fcy_FRACYDRAFT_275096		fgr_FGSG_08660	fme_FOMMEDRAFT_17795	fox_FOXG_03141	fpg_101913211	fpu_FPSE_11555	fve_101295857, fve_101299016, fve_101300111, fve_101300252, fve_101306904, fve_101308050, fve_101309533, fve_101310501, fve_101314341	fvr_FVEG_02005	gab_108455840, gab_108456996, gab_108463379, gab_108464607, gab_108464958, gab_108470112, gab_108476812, gab_108479545, gab_108482271, gab_108482757, gab_108483743, gab_108484451		gat_120810089	gfr_102039240	gga_420820	ggn_109298565	ggo_101145564	ghi_107889055, ghi_107891092, ghi_107891624, ghi_107897129, ghi_107901689, ghi_107914867, ghi_107915141, ghi_107928927, ghi_107933047, ghi_107934152, ghi_107934761, ghi_107936711, ghi_107937340, ghi_107941259, ghi_107946374, ghi_107951125, ghi_107955461, ghi_107957522, ghi_107961779, ghi_121203026, ghi_121215977, ghi_121220844, ghi_121225693	gja_107113397	gla_GL50803_0014093	glz_GLAREA_02587	gmx_100779803, gmx_100786220, gmx_100786228, gmx_100786817, gmx_100788454, gmx_100799368, gmx_100801387, gmx_100803935, gmx_100807024, gmx_100808371, gmx_100808805, gmx_100810239, gmx_100812149, gmx_100812561, gmx_100819578	gra_105764467, gra_105772552, gra_105773491, gra_105774720, gra_105777789, gra_105780209, gra_105781305, gra_105783119, gra_105784167, gra_105790658, gra_105799121, gra_105799167	gsj_114368088, gsj_114369432, gsj_114373418, gsj_114376609, gsj_114377277, gsj_114377470, gsj_114379163, gsj_114387417, gsj_114387825, gsj_114387826, gsj_114388147, gsj_114400871, gsj_114402635, gsj_114406901, gsj_114413021, gsj_114421786, gsj_114424708		gtr_GLOTRDRAFT_131052	gtt_GUITHDRAFT_101717, gtt_GUITHDRAFT_108732, gtt_GUITHDRAFT_116826, gtt_GUITHDRAFT_117489, gtt_GUITHDRAFT_120356, gtt_GUITHDRAFT_137452, gtt_GUITHDRAFT_137462, gtt_GUITHDRAFT_149700	hai_109396399		han_110871495, han_110871896, han_110878981, han_110879865, han_110879991, han_110880031, han_110884043, han_110884757, han_110895933, han_110904206, han_110910496, han_110910854, han_110926143, han_110926922, han_110929450, han_110934840, han_110941604		hbr_110633752, hbr_110635450, hbr_110637270, hbr_110637276, hbr_110645386, hbr_110646904, hbr_110650494, hbr_110651491, hbr_110653888, hbr_110659648, hbr_110671783, hbr_110671805, hbr_110672665, hbr_110673260	hcq_109517657	hgl_101725260	hhv_120219839	hir_HETIRDRAFT_53911			hsa_57380		ini_109147198, ini_109147267, ini_109147270, ini_109155306, ini_109158010, ini_109161001, ini_109162145, ini_109163210, ini_109164424, ini_109165030, ini_109165714, ini_109168068, ini_109169349, ini_109176265, ini_109176778, ini_109185915, ini_109192258, ini_109192259, ini_109192355	ipu_108268899		itr_115995847, itr_115997532, itr_116002118, itr_116004828, itr_116005146, itr_116005324, itr_116014682, itr_116016754, itr_116025201, itr_116027311, itr_116027866, itr_116032402, itr_116032595, itr_116033512	jcu_105630300, jcu_105630550, jcu_105632086, jcu_105633320, jcu_105637334, jcu_105649890, jcu_105650802	jre_108983515, jre_108989201, jre_108989384, jre_108989496, jre_108996049, jre_109001084, jre_109002310, jre_109008255, jre_109008380, jre_109010989, jre_109014378, jre_109019211	kaf_KAFR_0A01200, kaf_KAFR_0E02380	kla_KLLA0_F02519g, kla_KLLA0_F28017g	kmr_108232175	kmx_KLMA_40360, kmx_KLMA_50108		lang_109334232, lang_109335664, lang_109337021, lang_109342666, lang_109342776, lang_109343115, lang_109348470, lang_109350785, lang_109353741, lang_109361075, lang_109361888, lang_109362672	lav_100677664	lbc_LACBIDRAFT_304323		lcf_108889536	lcm_102346255	lco_104937818			lel_LELG_00059, lel_LELG_04776				lja_Lj0g3v0105899.1, lja_Lj0g3v0161189.1, lja_Lj0g3v0292079.1, lja_Lj0g3v0356029.1, lja_Lj0g3v0356029.2, lja_Lj1g3v0052130.1, lja_Lj1g3v4451580.1, lja_Lj1g3v4452590.1, lja_Lj1g3v4453640.1, lja_Lj1g3v4453640.2, lja_Lj2g3v1252540.1, lja_Lj3g3v0002080.1, lja_Lj3g3v1124780.1, lja_Lj4g3v2690720.1, lja_Lj5g3v1204360.1				loc_102688804		lsr_110483458	lsv_111881225, lsv_111885454, lsv_111887000, lsv_111888431, lsv_111892289, lsv_111892967, lsv_111897829, lsv_111901448, lsv_111910321, lsv_111913653, lsv_111914860, lsv_111920584	lth_KLTH0D01936g, lth_KLTH0E12122g	lve_103089085	maj_MAA_01309, maj_MAA_03852, maj_MAA_10647	malb_109964882	maw_MAC_00909, maw_MAC_02028, maw_MAC_06810	mbe_MBM_07315	mbr_MONBRDRAFT_22037	mcal_110307664	mcc_707676	mcf_101865600	mcha_111005161, mcha_111008374, mcha_111009882, mcha_111015319, mcha_111017360, mcha_111020540, mcha_111020965	mcoc_116081597			mdm_103402535, mdm_103405583, mdm_103407121, mdm_103415221, mdm_103416492, mdm_103416863, mdm_103423797, mdm_103435690, mdm_103443989, mdm_103445707, mdm_103448019, mdm_103451763, mdm_103453286, mdm_114826382, mdm_114826662	mdo_100024320	mesc_110602736, mesc_110602737, mesc_110610641, mesc_110613880, mesc_110613887, mesc_110614830, mesc_110615766, mesc_110619272, mesc_110619439, mesc_110625004, mesc_110626345, mesc_110626700, mesc_110626963		mgl_MGL_4077	mgp_100546548	mgr_MGG_02763, mgr_MGG_06582	ming_122057881, ming_122058129, ming_122061486, ming_122061494, ming_122063011, ming_122067974, ming_122073368, ming_122074712, ming_122075478, ming_122076153, ming_122076199, ming_122083224, ming_122084430, ming_122085602, ming_122089203, ming_122089628, ming_122091709	mis_MICPUN_54529, mis_MICPUN_69067, mis_MICPUN_86239	mjv_108399075	mlr_MELLADRAFT_106166, mlr_MELLADRAFT_112002, mlr_MELLADRAFT_34686	mlx_117997470	mmf_118617575, mmf_118637918	mmu_380836	mmur_105865229	mmyo_118672728	mna_107539677	mng_MNEG_11157, mng_MNEG_16470, mng_MNEG_5514, mng_MNEG_6863, mng_MNEG_8069	mnt_112095296, mnt_21389217, mnt_21394404, mnt_21397246, mnt_21399385, mnt_21399524, mnt_21401047, mnt_21409083	mpah_110333890		mpp_MICPUCDRAFT_33371, mpp_MICPUCDRAFT_41108, mpp_MICPUCDRAFT_48865	mpr_MPER_03111, mpr_MPER_07297	mpuf_101688214	mrr_Moror_7052	mrt_MRET_3751	msam_119897850, msam_119898176		msym_MSY001_3236	mtm_MYCTH_2298027	mtr_MTR_1g040455, mtr_MTR_1g040475, mtr_MTR_1g040495, mtr_MTR_1g055050, mtr_MTR_1g076210, mtr_MTR_1g076220, mtr_MTR_1g093280, mtr_MTR_1g093370, mtr_MTR_1g106065, mtr_MTR_2g059110, mtr_MTR_2g059120, mtr_MTR_2g084565, mtr_MTR_2g100150, mtr_MTR_2g105270, mtr_MTR_3g020210, mtr_MTR_5g005240, mtr_MTR_5g009330, mtr_MTR_5g045590, mtr_MTR_7g096170, mtr_MTR_8g088670, mtr_MTR_8g094880, mtr_MTR_8g094905, mtr_MTR_8g098965, mtr_MTR_8g098970	mun_110551067	mus_103970801, mus_103972475, mus_103982423, mus_103982990, mus_103983579, mus_103986367, mus_103989965, mus_103990905, mus_103993960, mus_103997852, mus_103998409, mus_104000091	myb_102255671	myd_102775242		mze_101485495		nau_109207451, nau_109211924, nau_109212227, nau_109226308, nau_109230346, nau_109231919, nau_109239735, nau_109239765, nau_109244972	ncc_104967555, ncc_104967572		ncol_116251292, ncol_116252248, ncol_116252768, ncol_116253032, ncol_116253157, ncol_116253575, ncol_116255940, ncol_116257512, ncol_116258246, ncol_116258454, ncol_116262116, ncol_116267223	ncr_NCU09091	ncs_NCAS_0C02230, ncs_NCAS_0E02280	ndi_NDAI_0E02880, ndi_NDAI_0E03820	nfi_NFIA_048840	nfu_107396181	ngd_NGA_0602900	ngi_103745193	ngr_NAEGRDRAFT_1975	nhe_NECHADRAFT_67557	nle_100581356			nmel_110394626	nni_104021876	nnu_104585911, nnu_104586210, nnu_104587037, nnu_104587049, nnu_104590742, nnu_104599247, nnu_104603265, nnu_104608744, nnu_104609109, nnu_104609549, nnu_104612434	npa_UCRNP2_9398	npr_108792903	nsy_104213553, nsy_104216463, nsy_104228388, nsy_104237795, nsy_104240237, nsy_104245447, nsy_104245463, nsy_104246879	nta_107763915, nta_107765702, nta_107771710, nta_107775786, nta_107778350, nta_107791732, nta_107797716, nta_107798620, nta_107803500, nta_107814088, nta_107822618, nta_107824590, nta_107825361	nte_NEUTE1DRAFT89024	nto_104089498, nto_104093363, nto_104095007, nto_104097889, nto_104098521, nto_104107830, nto_104118375, nto_104120069				oaa_103165457	oas_101119262	oau_116329903				obr_102701325, obr_102701507, obr_102712897, obr_102716325, obr_102716384, obr_102719106, obr_102720786, obr_102722804	ocu_100352085	oda_120870309	oeu_111372090, oeu_111373402, oeu_111373817, oeu_111378077, oeu_111381133, oeu_111381134, oeu_111383778, oeu_111389719, oeu_111394221, oeu_111401916, oeu_111409831, oeu_111412426, oeu_111412475, oeu_111412766	ola_101155220	olu_OSTLU_32899, olu_OSTLU_40656	oml_112143252	omy_110493963, omy_110507370	onl_100699948	oor_101282233	oro_101382460	osa_107275769, osa_4324927, osa_4324988, osa_4331553, osa_4333741, osa_4334067, osa_4336308, osa_4341687, osa_4349276	ota_OT_ostta08g00300, ota_OT_ostta16g02620		otw_112239539, otw_112243634		padl_103919105	pale_102897221	palz_118034018, palz_118043290, palz_118043448, palz_118043524, palz_118045536, palz_118053410, palz_118054668, palz_118055378, palz_118056796, palz_118059083, palz_118061416, palz_118062390	pan_PODANSg4221	panu_101000807	pavi_110747103, pavi_110748560, pavi_110750367, pavi_110755325, pavi_110763394, pavi_110763438, pavi_110763589, pavi_110763693, pavi_110763694, pavi_110765747		pbe_PBANKA_0927900, pbe_PBANKA_1017000	pbi_103055884, pbi_103064018	pbl_PAAG_06144	pbn_PADG_07973	pcad_102975277		pcb_PCHAS_091640, pcb_PCHAS_101780		pco_PHACADRAFT_93070	pcoc_116239804	pcs_Pc16g00300, pcs_Pc22g23940	pcw_110208722	pcy_PCYB_092640, pcy_PCYB_133100	pda_103704388, pda_103704432, pda_103704592, pda_103706008, pda_103712038, pda_103712312, pda_103715388, pda_103716586, pda_103718206, pda_103721759, pda_103722176, pda_113462547, pda_120103685, pda_120104926, pda_120106237, pda_120106923, pda_120107002, pda_120107006, pda_120109766, pda_120112475, pda_120112836, pda_120112842		pdp_PDIP_42670, pdp_PDIP_61770	pdul_117614448, pdul_117615834, pdul_117616669, pdul_117622492, pdul_117632948, pdul_117636894, pdul_117636897, pdul_117636898, pdul_117638257	pema_pm000799g0090, pema_pm002259g0050, pema_pm003117g0010, pema_pm004096g0030, pema_pm005576g0010, pema_pm008334g0030, pema_pm009549g0020, pema_pm010714g0030, pema_pm013660g0020, pema_pm014569g0060, pema_pm016244g0010, pema_pm019681g0010, pema_pm020308g0020, pema_pm020885g0010, pema_pm020885g0020, pema_pm028711g0010, pema_pm036711g0010, pema_pm040502g0020, pema_pm044885g0010, pema_pm081594g0010, pema_pm158785g0010, pema_pm219942g0010, pema_pm300232g0010	peq_110021555, peq_110022188, peq_110023880, peq_110026167, peq_110027940, peq_110028519, peq_110028579, peq_110029226, peq_110029612, peq_110030112, peq_110034916, peq_110035374, peq_110037733, peq_110039338	peu_105109293, peu_105116317, peu_105121656, peu_105122494, peu_105122909, peu_105124502, peu_105124506, peu_105129493, peu_105129791, peu_105132655, peu_105139440	pfa_PF3D7_1120300, pfa_PF3D7_1427600	pfd_PFDG_03572, pfd_PFDG_04442	pfh_PFHG_05166	pfj_MYCFIDRAFT_86285	pflv_114557556	pfp_PFL1_03817	pfy_PFICI_10548		pgr_PGTG_03429, pgr_PGTG_20943	pgu_PGUG_00815, pgu_PGUG_02631	pgut_117672547	phai_112874370, phai_112874793, phai_112875804, phai_112877017, phai_112889141, phai_112892236, phai_112893632, phai_112898384, phai_112901218, phai_112901522	phi_102114670		phyp_113533871	pic_PICST_47013, pic_PICST_59952	pif_PITG_17979, pif_PITG_17991, pif_PITG_22161	pki_111843969	pkn_PKNH_0918000, pkn_PKNH_1331100	pkz_C5L36_0A06870, pkz_C5L36_0B03970	plep_121946207	pleu_114700936	plj_VFPFJ_00500, plj_VFPFJ_11217		pmaj_107215798		pmoa_120503488	pmua_114600842	pmum_103319040, pmum_103323937, pmum_103326510, pmum_103328184, pmum_103334160, pmum_103335074, pmum_103335124, pmum_103342059	pmur_107289600	pno_SNOG_07658	pon_100174059	pop_18094247, pop_7454907, pop_7466781, pop_7467525, pop_7468148, pop_7469643, pop_7471062, pop_7474921, pop_7490190, pop_7493236, pop_7498039	pov_109632204	ppa_PAS_chr2-1_0834, ppa_PAS_chr3_0706	ppad_109252711	pper_18767279, pper_18767475, pper_18768111, pper_18775165, pper_18781608, pper_18789506, pper_18790629, pper_18790940			ppp_112277060, ppp_112277487, ppp_112277847, ppp_112279128, ppp_112279796, ppp_112280652, ppp_112280816, ppp_112281135, ppp_112282606, ppp_112285925, ppp_112288521, ppp_112289715	pps_100989054			pret_103478411	psco_LY89DRAFT_574175	psoj_PHYSODRAFT_482785, psoj_PHYSODRAFT_486951, psoj_PHYSODRAFT_487017	psom_113271789, psom_113280868, psom_113283401, psom_113283403, psom_113285345, psom_113286275, psom_113288518, psom_113290336, psom_113290337, psom_113298745, psom_113299141, psom_113306981, psom_113309259, psom_113313307, psom_113326658, psom_113334986, psom_113334997, psom_113335650, psom_113346280, psom_113356479, psom_113356563, psom_113356567	pspa_121309274, pspa_121314815		pss_102455182	pte_PTT_00412	pteh_111532332, pteh_111541104		ptg_102962951	pti_PHATRDRAFT_37260, pti_PHATRDRAFT_49418, pti_PHATRDRAFT_49420		ptr_462472	pvir_120642447, pvir_120643033, pvir_120647375, pvir_120648322, pvir_120649811, pvir_120651801, pvir_120669435, pvir_120673622, pvir_120674065, pvir_120674822, pvir_120681121, pvir_120682999, pvir_120683752, pvir_120688054, pvir_120688604, pvir_120690154, pvir_120708794, pvir_120708993, pvir_120713572		pvt_110072880	pvu_PHAVU_001G157300g, pvu_PHAVU_002G051200g, pvu_PHAVU_002G248600g, pvu_PHAVU_003G042200g, pvu_PHAVU_005G128800g, pvu_PHAVU_005G183100g, pvu_PHAVU_007G084900g, pvu_PHAVU_007G090900g, pvu_PHAVU_007G109400g, pvu_PHAVU_008G030500g, pvu_PHAVU_008G033900g, pvu_PHAVU_008G036000g, pvu_PHAVU_L008400g, pvu_PHAVU_L008500g	pvx_PVX_085155, pvx_PVX_091650	pvy_116113351, pvy_116123207, pvy_116128385, pvy_116130446, pvy_116130814, pvy_116132285, pvy_116132406, pvy_116132407, pvy_116140250, pvy_116141468	pxb_103929783, pxb_103935154, pxb_103935824, pxb_103937614, pxb_103937616, pxb_103938081, pxb_103938086, pxb_103938090, pxb_103938093, pxb_103938095, pxb_103939914, pxb_103940376, pxb_103945373, pxb_103946005, pxb_103946332, pxb_103946333, pxb_103947254, pxb_103947747, pxb_103954737, pxb_103957314, pxb_103964292, pxb_103964443, pxb_108866482			pyo_PY17X_0929900, pyo_PY17X_1018500	qlo_115967248, qlo_115968071, qlo_115968892, qlo_115971399, qlo_115977519, qlo_115979075, qlo_115980147, qlo_115991866, qlo_115995120	qsu_111988644, qsu_111989761, qsu_111996477, qsu_111997017, qsu_111997561, qsu_112005795, qsu_112007561, qsu_112026444, qsu_112027197, qsu_112027203, qsu_112032182	ray_107508882	rbb_108533668	rcn_112164921, rcn_112165978, rcn_112172650, rcn_112172676, rcn_112184843, rcn_112185583, rcn_112189938, rcn_112196297, rcn_112200144, rcn_112200506	rcu_8264709, rcu_8266984, rcu_8267734, rcu_8273854, rcu_8273855, rcu_8274738, rcu_8280177, rcu_8280256			rno_79032	rro_104663900		rsz_108805336, rsz_108807134, rsz_108809895, rsz_108814549, rsz_108817618, rsz_108819595, rsz_108823679, rsz_108826094, rsz_108829750, rsz_108840125, rsz_108842705, rsz_108849104, rsz_108856924, rsz_108856930, rsz_108862397, rsz_108862906	rtp_109922166, rtp_109936034	sacu_s0007.g003873, sacu_s0007.g003874, sacu_s0014.g006086, sacu_s0028.g009951, sacu_s0028.g009953, sacu_s0068.g016416, sacu_s0083.g018151, sacu_s0128.g021864, sacu_s0128.g021874, sacu_s0128.g021875, sacu_s0500.g027439	salp_112078305	sanh_107686945	sapo_SAPIO_CDS10026	sasa_106595277, sasa_106606027, sasa_106606058	sbi_8056141, sbi_8057400, sbi_8058788, sbi_8060487, sbi_8060567, sbi_8060986, sbi_8067267, sbi_8069345, sbi_8075891, sbi_8080297	sbq_101036076	scan_103819396	sce_YOR334W, sce_YPL060W		scm_SCHCODRAFT_59817		sdu_111227898	sfm_108921996	sgh_107564865, sgh_107596696	shon_118990661	shr_100932068	shs_STEHIDRAFT_85247		sind_105155959, sind_105157154, sind_105158303, sind_105158426, sind_105160098, sind_105161727, sind_105165207, sind_105165331, sind_105170886, sind_105171639, sind_105174012	sita_101756231, sita_101762194, sita_101762874, sita_101764055, sita_101764817, sita_101776479, sita_101781953, sita_101786307, sita_101786567		sla_SERLADRAFT_457205	slal_111657214	slb_AWJ20_1691, slb_AWJ20_5030	sluc_116049244	sly_101245882, sly_101247864, sly_101257182, sly_101259511, sly_101261964, sly_101267022, sly_101267965	smin_v1.2.008128.t1		smo_SELMODRAFT_112303, smo_SELMODRAFT_165091, smo_SELMODRAFT_165647, smo_SELMODRAFT_167149, smo_SELMODRAFT_231708, smo_SELMODRAFT_236209, smo_SELMODRAFT_426446, smo_SELMODRAFT_431872, smo_SELMODRAFT_53758, smo_SELMODRAFT_53759, smo_SELMODRAFT_76370, smo_SELMODRAFT_82935, smo_SELMODRAFT_91491, smo_SELMODRAFT_94109	smp_SMAC_05244		soe_110775575, soe_110783704, soe_110783897, soe_110790215, soe_110798656, soe_110801753, soe_110804754	sot_102580163, sot_102581897, sot_102584523, sot_102584945, sot_102594879, sot_102597243, sot_102599491, sot_102603291	spaa_SPAPADRAFT_49480, spaa_SPAPADRAFT_73156	spar_SPRG_02421, spar_SPRG_02422, spar_SPRG_02424, spar_SPRG_08581, spar_SPRG_11916, spar_SPRG_15385, spar_SPRG_18033, spar_SPRG_19578, spar_SPRG_19586	spen_107004479, spen_107007782, spen_107015214, spen_107020557, spen_107023164, spen_107029168, spen_107032104		spo_SPBC25H2.08c		sre_PTSG_04919	srx_107748556, srx_107751906	ssc_100151824	ssck_SPSK_08866	ssl_SS1G_05288			tasa_A1Q1_07010		tbl_TBLA_0E01870, tbl_TBLA_0H03520			tcc_18590428, tcc_18595449, tcc_18595451, tcc_18595452, tcc_18603121, tcc_18607834, tcc_18608109, tcc_18610249, tcc_18613226		tdc_119269731, tdc_119269732, tdc_119269999, tdc_119274611, tdc_119277743, tdc_119277744, tdc_119287057, tdc_119294666, tdc_119303091, tdc_119311767, tdc_119333958, tdc_119337667, tdc_119338354, tdc_119355616, tdc_119364808	tdl_TDEL_0B03270, tdl_TDEL_0H03890		tfn_117086803	tgb_HG536_0D01250, tgb_HG536_0F04080	tgo_TGME49_235402, tgo_TGME49_273970, tgo_TGME49_305190	tgu_100218440	thj_104799526, thj_104799566, thj_104801422, thj_104801820, thj_104804393, thj_104812417, thj_104813589, thj_104819320, thj_104827417	tmf_PMAA_018990		tmn_UCRPA7_5424	tms_TREMEDRAFT_73823	tmu_101344489	tng_GSTEN00018304G001		tod_119251690		tpf_TPHA_0L01580, tpf_TPHA_0N00490	tps_THAPSDRAFT_21332, tps_THAPSDRAFT_3611		tre_TRIREDRAFT_55191	trg_TRUGW13939_04120, trg_TRUGW13939_04770	trr_M419DRAFT_90688	tru_101063357		tsr_106545667	tst_117873258	ttt_THITE_2111749	tup_102471575, tup_102501482			tve_TRV_05855	tvs_TRAVEDRAFT_75664	twl_119982598, twl_119988766, twl_119991962, twl_120003569, twl_120006984, twl_120008086, twl_120012060, twl_120012113, twl_120013689, twl_120015158	uah_113264337	uma_UMAG_10884	umr_103665175	ure_UREG_04518	val_VDBG_01753	var_108319970, var_108323490, var_108324030, var_108325050, var_108326592, var_108327398, var_108334028, var_108334312, var_108335829, var_108336286, var_108347917	vcn_VOLCADRAFT_105197, vcn_VOLCADRAFT_55719, vcn_VOLCADRAFT_81192, vcn_VOLCADRAFT_96274, vcn_VOLCADRAFT_96649, vcn_VOLCADRAFT_96897	vda_VDAG_01796				vlg_121499734	vpo_Kpol_1071p5, vpo_Kpol_299p4	vra_106755313, vra_106757058, vra_106759303, vra_106762695, vra_106769473, vra_106771125, vra_106772651, vra_106777969	vri_117908923, vri_117915092, vri_117915849, vri_117916647, vri_117917245, vri_117919172, vri_117921410, vri_117921862, vri_117922684, vri_117926958	vun_114173262, vun_114173856, vun_114175157, vun_114177576, vun_114182985, vun_114185154, vun_114190234, vun_114192249, vun_114193602	vvi_100244262, vvi_100246066, vvi_100246349, vvi_100246455, vvi_100249123, vvi_100255361, vvi_100258345, vvi_100262794, vvi_100267379	vvp_112920422	wic_J056_003864	wse_WALSEDRAFT_15511, wse_WALSEDRAFT_57928	xco_114142183	xgl_120783919	xhe_116717726	xla_108719154	xma_102217247	xtr_100493829	yli_YALI0D19514g, yli_YALI0F06248g		zju_107405688, zju_107406606, zju_107406935, zju_107407832, zju_107410601, zju_107413177, zju_107415174, zju_107425851, zju_107427020, zju_107429067	zma_100192772, zma_100272750, zma_100274272, zma_100281483, zma_100283261, zma_100283487, zma_100381441, zma_103631689, zma_103637617, zma_103641645, zma_103648643, zma_103650867	zmk_HG535_0A07900, zmk_HG535_0E02670		zro_ZYRO0D04290g, zro_ZYRO0F09020g	ztr_MYCGRDRAFT_22400	zvi_118090551
OG0000649	0001_Pum0166s0002.1.p, 0001_Pum0519s0012.1.p, 0001_Pum0519s0015.1.p, 0001_Pum0519s0015.2.p	0002_XP_005710993.1, 0002_XP_005715253.1, 0002_XP_005716937.1, 0002_XP_005718849.1	0003_KAF6001884.1	0004_XP_005535358.1	0005_jgi|Galph1|2159|GphlegSOOS_G831.1, 0005_jgi|Galph1|3389|GphlegSOOS_G2059.1	0006_XP_005705289.1, 0006_XP_005705870.1	0007_PXF48391.1, 0007_PXF48400.1	0008_KAA8494375.1, 0008_KAA8495555.1	0009_PRCOL_00002831_RA, 0009_PRCOL_00003289_RA	0010_Bobra.0274s0001.1.p	0012_Cz03g00170.t1, 0012_Cz04g01240.t1, 0012_Cz08g17080.t1	0013_jgi_Coc_C169_1_18195_e_gw1.14.139.1, 0013_jgi_Coc_C169_1_26357_estExt_Genewise1.C_240017, 0013_jgi_Coc_C169_1_54664_estExt_fgenesh1_pm.C_190054	0014_Dusal.0001s00030.1.p, 0014_Dusal.0180s00005.1.p, 0014_Dusal.0180s00006.1.p, 0014_Dusal.0447s00010.1.p	0019_Mesvi143S02849, 0019_Mesvi143S02850, 0019_Mesvi1911S03807, 0019_Mesvi2073S04132	0020_GAQ79617.1, 0020_GAQ80726.1, 0020_GAQ81410.1	0021_g16150.t1, 0021_g34329.t1, 0021_g44369.t1, 0021_g44369.t2, 0021_g49643.t1	0022_SM000007S20764, 0022_SM000018S03723, 0022_SM000074S21671, 0022_SM000101S09246, 0022_SM000107S14033, 0022_SM000146S00971, 0022_SM000149S01357, 0022_SM000254S08798, 0022_SM000380S14650	0023_ME000060S08717, 0023_ME000242S03944, 0023_ME000329S05567	0024_AagrBONN_evm.model.Sc2ySwM_117.2830.1, 0024_AagrBONN_evm.model.Sc2ySwM_362.291.1	0025_Apun_evm.model.utg000023l.1404.1, 0025_Apun_evm.model.utg000023l.1404.2, 0025_Apun_evm.model.utg000145l.342.1	0026_CepurGG1.11G144500.1.p, 0026_CepurGG1.2G094600.1.p, 0026_CepurGG1.6G199200.1.p, 0026_CepurGG1.8G021200.1.p	0027_Mp1g17920.1, 0027_Mp1g17920.2, 0027_Mp2g08050.1, 0027_Mp4g16780.1, 0027_Mp7g02290.1, 0027_Mp7g02310.1	0029_Sphfalx0052s0111.1.p, 0029_Sphfalx0125s0051.1.p, 0029_Sphfalx0264s0014.1.p, 0029_Sphfalx0264s0014.2.p	0030_Sphmag02G043000.1.p, 0030_Sphmag02G085200.1.p, 0030_Sphmag02G085200.2.p, 0030_Sphmag05G014400.1.p, 0030_Sphmag05G150600.1.p, 0030_Sphmag05G150600.2.p	0035_Thupl.29377169s0031.1.p, 0035_Thupl.29379058s0006.1.p, 0035_Thupl.29379058s0006.2.p, 0035_Thupl.29379058s0006.3.p, 0035_Thupl.29379058s0006.4.p, 0035_Thupl.29379058s0006.5.p, 0035_Thupl.29379058s0006.6.p, 0035_Thupl.29381378s0001.1.p	0036_PGL00005280, 0036_PGL00010471, 0036_PGL00010509, 0036_PGL00014381, 0036_PGL00014699, 0036_PGL00027020	0037_PAB00000234, 0037_PAB00003177, 0037_PAB00007140, 0037_PAB00028299, 0037_PAB00029415, 0037_PAB00030241, 0037_PAB00030242, 0037_PAB00043409, 0037_PAB00045364, 0037_PAB00047661, 0037_PAB00052801, 0037_PAB00055606, 0037_PAB00058122, 0037_PAB00066052, 0037_PAB00066053	0038_PSI00000239, 0038_PSI00009870, 0038_PSI00010371, 0038_PSI00012011, 0038_PSI00020216	0039_PPI00001180, 0039_PPI00027441, 0039_PPI00027959, 0039_PPI00033900, 0039_PPI00038579, 0039_PPI00039834, 0039_PPI00049356, 0039_PPI00066846, 0039_PPI00071915	0040_PSY00000923, 0040_PSY00018318, 0040_PSY00019508, 0040_PSY00032990	0041_PTA00016614, 0041_PTA00018913, 0041_PTA00020214, 0041_PTA00026768, 0041_PTA00032288, 0041_PTA00039059, 0041_PTA00052663, 0041_PTA00056699, 0041_PTA00062370	0042_PME00022058, 0042_PME00040975, 0042_PME00091797, 0042_PME00091798, 0042_PME00091802, 0042_PME00097274, 0042_PME00097275, 0042_PME00097277, 0042_PME00097279, 0042_PME00097280, 0042_PME00097282, 0042_PME00097283, 0042_PME00110947, 0042_PME00110949, 0042_PME00110950, 0042_PME00110951, 0042_PME00110953, 0042_PME00110954, 0042_PME00124300, 0042_PME00129895, 0042_PME00129896, 0042_PME00129897, 0042_PME00137658, 0042_PME00144138	0043_GMO00015908, 0043_GMO00018374, 0043_GMO00030837, 0043_GMO00032118	0044_TBA00004376, 0044_TBA00004931, 0044_TBA00015909, 0044_TBA00019011, 0044_TBA00031544	0045_CMI00010428, 0045_CMI00021409, 0045_CMI00021559, 0045_CMI00027264, 0045_CMI00028396	0046_GBI00018478, 0046_GBI00018479, 0046_GBI00023075, 0046_GBI00024141, 0046_GBI00025360, 0046_GBI00026117, 0046_GBI00026495, 0046_GBI00027165	0143_tig00000615_g2535.t1, 0143_tig00020553_g10630.t1	Zyci1559_11135|UTEX1559_05339.1, Zyci1559_14366|UTEX1559_07606.1	Zyci1560_11286|UTEX1560_05132.1, Zyci1560_14406|UTEX1560_08252.1, Zyci1560_14410|UTEX1560_08256.1, Zyci1560_14412|UTEX1560_08258.1, Zyci1560_7948|UTEX1560_16370.1	Zyci6981a_13527|Zci_04936.1, Zyci6981a_16224|Zci_08018.1	Zyci6981b_11343|Zci1a_17275.1, Zyci6981b_13060|Zci1a_36850.1, Zyci6981b_13061|Zci1a_36851.1, Zyci6981b_20119|Zci1a_29671.1	aaf_AURANDRAFT_21841, aaf_AURANDRAFT_27031, aaf_AURANDRAFT_27395, aaf_AURANDRAFT_58638	aag_5574496, aag_5576532	aalb_109409315, aalb_109419113, aalb_109423544	aalt_CC77DRAFT_1066078, aalt_CC77DRAFT_629950	aam_106489383, aam_106489394, aam_106494692	aara_120893536, aara_120902614	abe_ARB_03740, abe_ARB_04957, abe_ARB_05138	abp_AGABI1DRAFT110435, abp_AGABI1DRAFT111350	abv_AGABI2DRAFT189667, abv_AGABI2DRAFT190572	acan_ACA1_119240, acan_ACA1_155560, acan_ACA1_276210, acan_ACA1_276320, acan_ACA1_350820	acep_105624361, acep_105624635	acer_107997944, acer_108001100, acer_114577949	acoz_120951575, acoz_120957043	acs_100554156, acs_100556143, acs_100559689	act_ACLA_030240, act_ACLA_049610, act_ACLA_068740, act_ACLA_097980	acun_113481762, acun_113484558	acyg_106033176, acyg_106037130	adf_107332188, adf_107342068, adf_107342271	adl_AURDEDRAFT_111475, adl_AURDEDRAFT_180660	adu_107470766, adu_107475439, adu_107478019, adu_107495431	aec_105145903, aec_105148219	afm_AFUA_1G04160, afm_AFUA_2G09650, afm_AFUA_4G10410, afm_AFUA_6G02490	afv_AFLA_000497, afv_AFLA_000744, afv_AFLA_001827, afv_AFLA_002619, afv_AFLA_008081, afv_AFLA_009351	aga_AgaP_AGAP004142, aga_AgaP_AGAP009685	agb_108903567, agb_108903574, agb_108913971	ago_AGOS_ABL038W, ago_AGOS_AFR211C	ags_114127060, ags_114127965, ags_114130486, ags_114130497	ahf_112697536, ahf_112716157, ahf_112737780, ahf_112755759, ahf_112783205, ahf_112789911, ahf_112789912	aip_107605400, aip_107622437, aip_107630035	aje_HCAG_03751, aje_HCAG_06102, aje_HCAG_08678	ajm_119044550, ajm_119046394, ajm_119057986, ajm_119065022	aju_106966849, aju_106977054, aju_106978384	alim_106528295, alim_106532191	alsp_Aspi01Gene01889, alsp_Aspi01Gene12709, alsp_Aspi01Gene12714, alsp_Aspi01Gene20423, alsp_Aspi01Gene43937	aly_9305371, aly_9307549, aly_9307962, aly_9317213, aly_9322519	ame_412675, ame_727622	amex_103034182, amex_103034654, amex_103047857	amil_114967977, amil_114977218	amj_102566110, amj_102567555, amj_102574829	aml_100465209, aml_100469239, aml_100474677, aml_117799488, aml_117799850	ang_ANI_1_1044184, ang_ANI_1_1196084, ang_ANI_1_126034, ang_ANI_1_772144, ang_ANI_1_956104	ani_AN1993.2, ani_AN6021.2, ani_AN6048.2, ani_AN8709.2	aoce_111578275, aoce_111579819, aoce_111580410, aoce_111587673	aof_109819422, aof_109823837, aof_109839903, aof_109848335	aor_AO090003000931, aor_AO090003001171, aor_AO090011000679, aor_AO090012000111, aor_AO090012000899, aor_AO090120000135	api_100144899, api_100161812, api_100163139, api_100165255, api_115034177	apla_101803039, apla_101803134	aplc_110974732, aplc_110977055	apln_108735591, apln_108739821, apln_108741316	aprc_113845856, aprc_113850968, aprc_113857951, aprc_113864525	apro_F751_0301, apro_F751_4882	aqu_100631759, aqu_100631884, aqu_100637855, aqu_100639495, aqu_100642104, aqu_109582209, aqu_109592579	arut_117397717, arut_117415887, arut_117417651, arut_117425021, arut_117968936	asn_102368022, asn_102373139, asn_102379628	atd_109594187, atd_109599868, atd_109604370	aten_116288528, aten_116291719	ath_AT1G62800, ath_AT2G30970, ath_AT4G31990, ath_AT5G11520, ath_AT5G19550	atr_18426336, atr_18426621, atr_18438519	ats_109732187, ats_109753696, ats_109756119, ats_109779498	azfi_s0021.g015665, azfi_s0072.g036915, azfi_s0123.g048361, azfi_s0347.g066421	bacu_102998009, bacu_103010088, bacu_103017775	bany_112054895, bany_112058408	bbo_BBOV_III010960	bbrx_BRETT_001787, bbrx_BRETT_003118	bbub_102398657, bbub_102403169, bbub_102410683	bcom_BAUCODRAFT_26640, bcom_BAUCODRAFT_33868	bdi_100824909, bdi_100826634, bdi_100831644, bdi_100833284	beq_BEWA_017760	bfo_118413807, bfo_118417648	bfu_BCIN_01g01410, bfu_BCIN_04g03330, bfu_BCIN_12g05550	bgh_BDBG_02317, bgh_BDBG_05525, bgh_BDBG_06958	bgt_106058121, bgt_106058126, bgt_106079044	bhj_120073366, bhj_120074959, bhj_120077890, bhj_120085573	bim_100748545, bim_100748683	biu_109553071, biu_109553265, biu_109572539	bman_114246052, bman_114249957	bmic_BmR1_04g07040	bmor_101736083, bmor_732869	bmy_BM_BM5467	bna_106348365, bna_106364273, bna_106367866, bna_106368856, bna_106371800, bna_106371888, bna_106380752, bna_106394369, bna_106394680, bna_106399916, bna_106399919, bna_106406282, bna_106407350, bna_106420368, bna_106423385, bna_106425823, bna_106429959, bna_106430231, bna_106446623, bna_106448593, bna_106451368, bna_106453582	bnn_FOA43_000506, bnn_FOA43_004623	boe_106302007, boe_106310007, boe_106313035, boe_106316667, boe_106320409, boe_106322507, boe_106327623, boe_106331223, boe_106335545, boe_106336660, boe_106338421, boe_106339799, boe_106341740	bom_102268550, bom_102278649, bom_102284586	bor_COCMIDRAFT_865, bor_COCMIDRAFT_99368	bpec_110155948, bpec_110157039, bpec_110169787, bpec_110175392	bpg_Bathy12g02090	brp_103838043, brp_103838363, brp_103845742, brp_103848200, brp_103851283, brp_103851376, brp_103855915, brp_103862102, brp_103865090	bsc_COCSADRAFT_140624, bsc_COCSADRAFT_32068	bta_281206, bta_286886, bta_507913	btab_109029989, btab_109033438, btab_109044592, btab_109044593	bter_100648774, bter_100649476	bvg_104883049, bvg_104885931, bvg_104902228, bvg_104903410, bvg_104906385	bze_COCCADRAFT_34438, bze_COCCADRAFT_89620	cabi_116815624, cabi_116826985, cabi_116828575	cal_CAALFM_C205250CA, cal_CAALFM_C401200CA, cal_CAALFM_CR07620WA	cam_101497409, cam_101504941, cam_101506203	cann_107838948, cann_107839125, cann_107845928, cann_107849300, cann_107878424	caty_105581817, caty_105587672, caty_105590786	caua_113051378, caua_113056857, caua_113070221, caua_113070722, caua_113092376, caua_113106310, caua_113112408, caua_113112455, caua_113118403	caur_CJI97_000460, caur_CJI97_000767, caur_CJI97_002021	cbr_CBG05011, cbr_CBG16247, cbr_CBG16248, cbr_CBG22238	ccae_111930931, ccae_111934529	ccaj_109799344, ccaj_109800915, ccaj_109814125, ccaj_109815346	ccal_108625834, ccal_108630105, ccal_108630606	ccan_109675222, ccan_109692230, ccan_109697528	ccar_109046333, ccar_109060878, ccar_109065117, ccar_109069838, ccar_109077416, ccar_109094318, ccar_109096379, ccar_109104602, ccar_109110584	ccav_112502946, ccav_112516562, ccav_112521137, ccav_112522799	cci_CC1G_04317, cci_CC1G_06748	ccp_CHC_T00005085001, ccp_CHC_T00009477001, ccp_CHC_T00010017001, ccp_CHC_T00010197001	ccw_104687524, ccw_104697906	cdk_105084303, cdk_105089941, cdk_105093792	cdu_CD36_19740, cdu_CD36_33240, cdu_CD36_41200	cel_CELE_C14F11.1, cel_CELE_C44E4.3, cel_CELE_T01C8.5	ceri_01G096100.1.p, ceri_02G087300.1.p, ceri_02G087300.2.p, ceri_06G088700.1.p, ceri_12G054500.1.p, ceri_20G012700.1.p, ceri_20G012700.2.p, ceri_20G012700.3.p, ceri_20G012700.4.p, ceri_20G012700.5.p, ceri_20G012700.6.p, ceri_20G012700.7.p, ceri_20G012700.8.p, ceri_20G028300.1.p, ceri_29G047400.1.p, ceri_37G009300.1.p, ceri_37G016900.1.p, ceri_39G043800.1.p, ceri_39G043800.2.p	cfa_475591, cfa_478103, cfa_486834	cfj_CFIO01_00705, cfj_CFIO01_01828, cfj_CFIO01_08161, cfj_CFIO01_11788, cfj_CFIO01_12711	cfo_105251033, cfo_105252514	cfr_102517386, cfr_102520685, cfr_102523299	cge_100750547, cge_100762297, cge_100762838	cgi_CGB_E2270W, cgi_CGB_M0340W, cgi_CGB_M1170C	cgig_122394873, cgig_122400762	cgr_CAGL0D01892g, cgr_CAGL0J04554g, cgr_CAGL0K08580g	chat_Chrsp108S01361, chat_Chrsp58S06902		chx_100861063, chx_102168850, chx_102186370	cic_CICLE_v10008224mg, cic_CICLE_v10008274mg, cic_CICLE_v10008489mg, cic_CICLE_v10010704mg, cic_CICLE_v10011760mg, cic_CICLE_v10015347mg	cim_CIMG_01096, cim_CIMG_01452, cim_CIMG_07862	cin_100179315, cin_100184965	cit_102617301, cit_102617696, cit_102620904, cit_102621107, cit_102621670, cit_102622558, cit_102625863	cjc_100386102, cjc_100387939, cjc_100409421	cjo_107316032, cjo_107319061	clec_106662126, clec_106665674	clu_CLUG_00422, clu_CLUG_01486, clu_CLUG_04333	clus_A9F13_04g01782, clus_A9F13_06g03025, clus_A9F13_08g02277	clv_102093077, clv_102096743	cmax_111466130, cmax_111468196, cmax_111476984, cmax_111478240, cmax_111480790, cmax_111486028, cmax_111491805, cmax_111496202	cme_CYME_CMC148C	cmk_103171659, cmk_103188918, cmk_103190261	cmo_103488335, cmo_103501468, cmo_103502185, cmo_103503710	cmos_111437139, cmos_111443035, cmos_111446306, cmos_111453864, cmos_111454435, cmos_111454891, cmos_111462770	cmt_CCM_05388, cmt_CCM_07489	cmy_102930536, cmy_102940546, cmy_102946627	cnb_CNBE1690, cnb_CNBM0360, cnb_CNBM0840	cne_CNE01690, cne_CNM00360, cne_CNM00950	cot_CORT_0A05860, cot_CORT_0E00470, cot_CORT_0G02000	cpap_110811613, cpap_110812471, cpap_110814752, cpap_110818534, cpap_110820879, cpap_110824411	cpep_111776287, cpep_111788176, cpep_111792992, cpep_111796879, cpep_111798959, cpep_111803841, cpep_111805203	cpic_101946274, cpic_101951211, cpic_101953126	cpii_120428234, cpii_120428729	cpoo_109310443, cpoo_109323844	cput_CONPUDRAFT_117448, cput_CONPUDRAFT_78940		cpw_CPC735_041480, cpw_CPC735_049890, cpw_CPC735_052740	cqi_110691006, cqi_110699711, cqi_110702107, cqi_110705616, cqi_110705751, cqi_110707768, cqi_110719128, cqi_110733645	cqu_CpipJ_CPIJ006613, cqu_CpipJ_CPIJ007651	crb_17878587, crb_17881156, crb_17882445, crb_17888564, crb_17896323	cre_CHLRE_02g097900v5, cre_CHLRE_06g257950v5, cre_CHLRE_09g387726v5	crg_105318268, crg_105330192, crg_105345045	csab_103215634, csab_103216369, csab_103233093	csat_104700375, csat_104703889, csat_104705418, csat_104706286, csat_104714621, csat_104716988, csat_104721635, csat_104730077, csat_104735164, csat_104736023, csat_104749778, csat_104752934, csat_104769382, csat_104770321, csat_104786532	cscu_111612991, cscu_111615643, cscu_111637361, cscu_111638823, cscu_111641658	csec_111868579, csec_111869275, csec_111869278	csem_103378881, csem_103383201, csem_103387296, csem_103398149	csin_114259858, csin_114272362, csin_114292082, csin_114321793	csl_COCSUDRAFT_18195, csl_COCSUDRAFT_26357, csl_COCSUDRAFT_54664	csol_105361848, csol_105367118, csol_105367496	csv_101209562, csv_101213342, csv_101213892, csv_101217299	cten_CANTEDRAFT_113843, cten_CANTEDRAFT_116433, cten_CANTEDRAFT_120801, cten_CANTEDRAFT_125019, cten_CANTEDRAFT_125844	cthr_CTHT_0000600, cthr_CTHT_0031520	ctp_CTRG_00179, ctp_CTRG_01484, ctp_CTRG_02668	ctul_119773780, ctul_119790716, ctul_119798956	cud_121508588, cud_121509933, cud_121510606, cud_121511066	cvg_107081991, cvg_107091903, cvg_107105077	cvr_CHLNCDRAFT_137913, cvr_CHLNCDRAFT_59799	dan_6493546, dan_6494632, dan_6498125	daz_108610561, daz_108614748, daz_108615189	dci_103512360, dci_103519491, dci_103520387, dci_103524202	dcr_108204943, dcr_108205030, dcr_108214974, dcr_108225092	dct_110096935, dct_110105555, dct_110109088	ddi_DDB_G0268664, ddi_DDB_G0282493	der_6541450, der_6548929	dfa_DFA_08693, dfa_DFA_11801	dgr_Dgri_GH21676, dgr_Dgri_GH25015	dgt_114515897, dgt_114516085, dgt_114516086, dgt_114517024, dgt_114542603	dha_DEHA2B02288g, dha_DEHA2B03014g, dha_DEHA2C05236g, dha_DEHA2E03630g	dhe_111596302, dhe_111597346, dhe_111599987, dhe_111605092	dle_111165383, dle_111172411, dle_111173616	dme_Dmel_CG4233, dme_Dmel_CG8430	dmn_108158797, dmn_108162238, dmn_108163029	dmo_Dmoj_GI11671, dmo_Dmoj_GI13534, dmo_Dmoj_GI13682, dmo_Dmoj_GI18831	dnv_108649843, dnv_108650239, dnv_108650525, dnv_108652949	dnx_107162363, dnx_107173437	dosa_Os01t0760600-01, dosa_Os02t0236000-01, dosa_Os02t0797500-01, dosa_Os06t0548000-01	dpa_109534748, dpa_109537003, dpa_109542327, dpa_109546732	dpe_6588950, dpe_6589412, dpe_6600975	dpl_KGM_201323, dpl_KGM_202178	dpo_Dpse_GA18050, dpo_Dpse_GA24132, dpo_Dpse_GA26018	dpp_DICPUDRAFT_92991, dpp_DICPUDRAFT_93284	dpte_113790450, dpte_113798183, dpte_113799269	dpx_DAPPUDRAFT_114061, dpx_DAPPUDRAFT_308666, dpx_DAPPUDRAFT_63776	dqu_106741771, dqu_106747457	dre_335974, dre_406330, dre_406688, dre_791730	dro_112296643, dro_112300403, dro_112306693	dse_6609379, dse_6617429	dsi_Dsimw501_GD11164, dsi_Dsimw501_GD22881	dsq_DICSQDRAFT_177399, dsq_DICSQDRAFT_47211	dsr_110181292, dsr_110189258	dsv_119459165, dsv_119460868	dvi_6622057, dvi_6622105, dvi_6624254, dvi_6627186, dvi_6628354	dwi_6640495, dwi_6643775	dya_Dyak_GE11758, dya_Dyak_GE15280	dzi_111284590, dzi_111286229, dzi_111299111, dzi_111299691, dzi_111302861, dzi_111302930, dzi_111302931, dzi_111303202, dzi_111307634, dzi_111309580	eaf_111701246, eaf_111718394	eai_106822221, eai_106837693, eai_106846693	ecb_100052607, ecb_100059580, ecb_100060793	ecra_117944248, ecra_117945496, ecra_117960138, ecra_117962108			eee_113573615, eee_113578765, eee_113585466	egl_EGR_00314, egl_EGR_07719	egr_104425098, egr_104432073, egr_104436947, egr_104436950, egr_104437629, egr_104437758, egr_104439851, egr_104441383	egt_105962956, egt_105965074, egt_105967126, egt_105977063	egu_105037348, egu_105044252, egu_105048107, egu_105060235	egz_104129079, egz_104130242			ehx_EMIHUDRAFT_255079, ehx_EMIHUDRAFT_413787, ehx_EMIHUDRAFT_421493, ehx_EMIHUDRAFT_467854, ehx_EMIHUDRAFT_631875			eju_114202043, eju_114202232, eju_114205315	ela_UCREL1_3343, ela_UCREL1_4128, ela_UCREL1_7874	elk_111144929, elk_111157388	els_105006879, els_105016125, els_105021383, els_105023465	ely_117248319, ely_117251982, ely_117255221, ely_117258533	epa_110236006, epa_110238544	epz_103548356, epz_103557881, epz_103564981, epz_103567292	erc_Ecym_6087, erc_Ecym_7397		etl_114063436, etl_114070981	eus_EUTSA_v10013515mg, eus_EUTSA_v10013703mg, eus_EUTSA_v10015824mg, eus_EUTSA_v10016690mg, eus_EUTSA_v10016781mg, eus_EUTSA_v10016910mg, eus_EUTSA_v100176310m, eus_EUTSA_v10017723mg, eus_EUTSA_v10017805mg, eus_EUTSA_v10023500mg, eus_EUTSA_v10025142mg	fab_101816841, fab_101821129	fca_101085155, fca_101090160, fca_101099457	fcd_110858461, fcd_110860549	fch_102056048, fch_102058998	fcy_FRACYDRAFT_170472, fcy_FRACYDRAFT_209612	fex_115232961	fgr_FGSG_03981, fgr_FGSG_09739, fgr_FGSG_10746, fgr_FGSG_11128, fgr_FGSG_11459, fgr_FGSG_12518	fme_FOMMEDRAFT_105655, fme_FOMMEDRAFT_132275	fox_FOXG_02529, fox_FOXG_08326, fox_FOXG_10787, fox_FOXG_12153, fox_FOXG_12671, fox_FOXG_13157, fox_FOXG_15613, fox_FOXG_16069, fox_FOXG_18864	fpg_101916769, fpg_101921431	fpu_FPSE_01045, fpu_FPSE_01319, fpu_FPSE_02148, fpu_FPSE_02889, fpu_FPSE_07802, fpu_FPSE_09331	fve_101292666, fve_101309212, fve_101309790, fve_101311687	fvr_FVEG_06348, fvr_FVEG_10726, fvr_FVEG_11407, fvr_FVEG_12365	gab_108450294, gab_108452303, gab_108456935, gab_108474060, gab_108484612, gab_108486696, gab_108488684	gae_121384155, gae_121388061	gat_120813083, gat_120820706, gat_120830602, gat_120833472	gfr_102042885, gfr_102044635	gga_396261, gga_396533	ggn_109287161, ggn_109289679, ggn_109295466	ggo_101131156, ggo_101148329, ggo_101150932	ghi_107888512, ghi_107896758, ghi_107900511, ghi_107900512, ghi_107901245, ghi_107901617, ghi_107906851, ghi_107915381, ghi_107931350, ghi_107953834, ghi_107953835, ghi_107962919, ghi_121218468, ghi_121222045	gja_107108160, gja_107121133, gja_107125684	gla_GL50803_0091056	glz_GLAREA_04659, glz_GLAREA_09653	gmx_100804162, gmx_100811514, gmx_100814593, gmx_547509, gmx_547792, gmx_547813	gra_105763851, gra_105764130, gra_105769868, gra_105772689, gra_105773615, gra_105778573, gra_105798041	gsj_114384719, gsj_114392208, gsj_114409091, gsj_114415119, gsj_114416766, gsj_114417089	gsl_Gasu_31800, gsl_Gasu_38180	gtr_GLOTRDRAFT_53242, gtr_GLOTRDRAFT_72380	gtt_GUITHDRAFT_153315, gtt_GUITHDRAFT_158574, gtt_GUITHDRAFT_64004, gtt_GUITHDRAFT_83779, gtt_GUITHDRAFT_97799	hai_109379693, hai_109393578, hai_109394433	hame_121859866, hame_121870804, hame_121872056	han_110873794, han_110882526, han_110893793, han_110898604, han_110921076, han_110923256	haw_110373125, haw_110383373	hbr_110636156, hbr_110644138, hbr_110654282, hbr_110657038, hbr_110662951, hbr_110671398	hcq_109511472, hcq_109512731, hcq_109525981	hgl_101712695, hgl_101713030, hgl_101721522	hhv_120224806, hhv_120232160, hhv_120238682, hhv_120243209	hir_HETIRDRAFT_414741, hir_HETIRDRAFT_437828	hmg_100198597, hmg_100211833	hro_HELRODRAFT_156393, hro_HELRODRAFT_158112	hsa_137362, hsa_2805, hsa_2806	hst_105184626, hst_105191173	ini_109159193, ini_109169558, ini_109178694, ini_109186909, ini_109188052	ipu_100304844, ipu_100528312, ipu_108265709	isc_IscW_ISCW014718, isc_IscW_ISCW020516	itr_116006504, itr_116007293, itr_116010029, itr_116013312, itr_116017901, itr_116028800	jcu_105637582, jcu_105637736, jcu_105646860, jcu_105648054	jre_108984311, jre_108989948, jre_108992218, jre_108996646, jre_109009513, jre_109019252	kaf_KAFR_0A00760, kaf_KAFR_0D02850, kaf_KAFR_0D03160	kla_KLLA0_F13640g, kla_KLLA0_F17754g	kmr_108234102, kmr_108247449, kmr_108251521	kmx_KLMA_20153, kmx_KLMA_40083	lak_106175723, lak_106176584	lang_109325943, lang_109326159, lang_109344204, lang_109344435, lang_109355154, lang_109361699	lav_100662129, lav_100666637, lav_100674813	lbc_LACBIDRAFT_181058, lbc_LACBIDRAFT_244612	lbz_LBRM_24_0370, lbz_LBRM_34_0810	lcf_108877798, lcf_108878719, lcf_108880832, lcf_108884141	lcm_102362598, lcm_102365686, lcm_102366803	lco_104927268, lco_104929943, lco_104930034, lco_109137396	lcq_111679801, lcq_111682192, lcq_111690862	ldo_LDBPK_240370, ldo_LDBPK_350840	lel_LELG_00624, lel_LELG_03070, lel_LELG_04194	lgi_LOTGIDRAFT_207558, lgi_LOTGIDRAFT_217673, lgi_LOTGIDRAFT_231665	lhu_105667557, lhu_105677263	lif_LINJ_24_0370, lif_LINJ_35_0840	lja_Lj0g3v0083999.1, lja_Lj0g3v0280069.1, lja_Lj1g3v2050900.1, lja_Lj2g3v1376560.1, lja_Lj2g3v1376560.2, lja_Lj2g3v1376560.3, lja_Lj3g3v0618050.1, lja_Lj3g3v1517550.1, lja_Lj3g3v1517550.2, lja_Lj5g3v0527640.1, lja_Lj5g3v0527640.2	lma_LMJF_24_0370, lma_LMJF_35_0820	lmi_LMXM_24_0370, lmi_LMXM_34_0820	loa_LOAG_10955	loc_102685362, loc_102689506, loc_102695390	lpan_LPMP_240350, lpan_LPMP_340750	lsr_110473684, lsr_110476281	lsv_111885869, lsv_111895160, lsv_111914645, lsv_111918610	lth_KLTH0D04224g, lth_KLTH0D05478g	lve_103074183, lve_103079267, lve_103081202, lve_103088626	maj_MAA_02669, maj_MAA_06467	malb_109954914, malb_109961150, malb_109965843, malb_109973893	maw_MAC_00667, maw_MAC_08769	mbe_MBM_00726, mbe_MBM_08997	mbr_MONBRDRAFT_21358, mbr_MONBRDRAFT_32367	mcal_110285643, mcal_110300511, mcal_110300885	mcc_703277, mcc_707896, mcc_708434	mcf_101865666, mcf_101867025, mcf_102142672	mcha_111004798, mcha_111005162, mcha_111013883, mcha_111016746	mcoc_116067862, mcoc_116071270, mcoc_116103867	mde_101892419, mde_101899900	mdl_103573801, mdl_103576865	mdm_103405859, mdm_103410741, mdm_103415469, mdm_103440751, mdm_103441178	mdo_100020894, mdo_100024896, mdo_100032942	mesc_110600771, mesc_110604109, mesc_110611740, mesc_110612244, mesc_110612445, mesc_110621625	mgen_117219728, mgen_117224696	mgl_MGL_0869, mgl_MGL_3528	mgp_100546713, mgp_100547588	mgr_MGG_04156, mgr_MGG_05067, mgr_MGG_06530	ming_122057079, ming_122061623, ming_122063455, ming_122066993	mis_MICPUN_99771	mjv_108390314, mjv_108409138, mjv_108410283	mlr_MELLADRAFT_42605, mlr_MELLADRAFT_42972	mlx_118009968, mlx_118023718, mlx_118024778	mmf_118622323, mmf_118632559, mmf_118639266	mmu_14718, mmu_14719, mmu_76615	mmur_105859792, mmur_105870385, mmur_105873330, mmur_105883666	mmyo_118649561, mmyo_118669872, mmyo_118674317	mna_107532258, mna_107535444, mna_107536783, mna_107542649	mng_MNEG_11803, mng_MNEG_13466, mng_MNEG_2050, mng_MNEG_3068	mnt_112091048, mnt_112092292, mnt_112093060, mnt_21390673, mnt_21393665, mnt_21396462, mnt_21397594, mnt_21399426	mpah_110321548, mpah_110337126, mpah_110337421	mpha_105828016, mpha_105834039, mpha_105834729	mpp_MICPUCDRAFT_30404	mpr_MPER_07256, mpr_MPER_08751, mpr_MPER_12110	mpuf_101676462, mpuf_101684305	mrr_Moror_15261, mrr_Moror_6425	mrt_MRET_0908, mrt_MRET_2638	msam_119890997, msam_119891996, msam_119898188, msam_119917270	msex_115443693, msex_115448797	msym_MSY001_0848, msym_MSY001_2969	mtm_MYCTH_2313219, mtm_MYCTH_2314321	mtr_MTR_1g013050, mtr_MTR_3g110065, mtr_MTR_4g014910, mtr_MTR_4g080130, mtr_MTR_4g080140	mun_110550194, mun_110551164, mun_110552969	mus_103980913, mus_103987825, mus_103989864, mus_103992797	myb_102238759, myb_102249560, myb_102260128	myd_102758930, myd_102763852, myd_102771748	myi_110451694, myi_110461887	mze_101464046, mze_101464376, mze_101479044, mze_101481020, mze_112434739	nai_NECAME_00234, nai_NECAME_13215	nau_109214188, nau_109225049, nau_109233753, nau_109234188, nau_109241053	ncc_104941608, ncc_104955140, ncc_104955258, ncc_104955437, ncc_104963283, ncc_104963284		ncol_116245309, ncol_116248824, ncol_116251293, ncol_116255635, ncol_116267090	ncr_NCU07941, ncr_NCU08411	ncs_NCAS_0A04170, ncs_NCAS_0A05730	ndi_NDAI_0E01910, ndi_NDAI_0H02180, ndi_NDAI_0K02720	nfi_NFIA_020570, nfi_NFIA_032250, nfi_NFIA_043390, nfi_NFIA_048770, nfi_NFIA_085130, nfi_NFIA_105660	nfu_107375677, nfu_107381338, nfu_107382402		ngi_103724470, ngi_103728564, ngi_103733179, ngi_103735119	ngr_NAEGRDRAFT_82879, ngr_NAEGRDRAFT_83004	nhe_NECHADRAFT_10996, nhe_NECHADRAFT_30530, nhe_NECHADRAFT_52357, nhe_NECHADRAFT_58177, nhe_NECHADRAFT_80162, nhe_NECHADRAFT_95210	nle_100590519, nle_100596785, nle_100602424	nlu_111044734, nlu_111053298	nmea_116427737, nmea_116431427	nmel_110400149, nmel_110404444	nni_104013747, nni_104017446	nnu_104589052, nnu_104589736, nnu_104592600, nnu_104595171, nnu_104597204, nnu_104602468, nnu_104613185	npa_UCRNP2_3596, npa_UCRNP2_895, npa_UCRNP2_9151, npa_UCRNP2_926	npr_108788250, npr_108802063	nsy_104214381, nsy_104225333, nsy_104231374, nsy_104237430, nsy_104248685	nta_107763872, nta_107768155, nta_107773771, nta_107778680, nta_107784587, nta_107788146, nta_107795133, nta_107800998, nta_107801037, nta_107820992, nta_107825707	nte_NEUTE1DRAFT78242, nte_NEUTE1DRAFT83174	nto_104090398, nto_104091393, nto_104109843, nto_104111195, nto_104115756	nve_5505584, nve_5519557	nvi_100120655, nvi_100122229	nvl_108563539, nvl_108565535	oaa_100075744, oaa_100076641, oaa_100090021	oas_101111158, oas_101118747, oas_443093	oau_116310242, oau_116315580, oau_116334629, oau_116335144	obb_114871421, obb_114873120	obi_106871193, obi_106871279	obo_105286002	obr_102701516, obr_102702612, obr_102715862, obr_102716016	ocu_100339345, ocu_100340431, ocu_100348732	oda_120865654, oda_120873110, oda_120873518	oeu_111368608, oeu_111375890, oeu_111389971, oeu_111389975, oeu_111392828	ola_101156301, ola_101163996, ola_101167859	olu_OSTLU_31597	oml_112157276, oml_112160968, oml_112161735	omy_110485609, omy_110495301, omy_110499344, omy_110502673, omy_110506579, omy_110518530, omy_110520559, omy_110526452, omy_110536025	onl_100691210, onl_100691284, onl_100703097, onl_100706906	oor_101276910, oor_101277576, oor_101287780	oro_101384960, oro_101385088, oro_101386147	osa_4325621, osa_4328828, osa_4331017, osa_4341252	ota_OT_ostta05g01300	otu_111417846, otu_111422407, otu_111426273, otu_111427818	otw_112218549, otw_112230180, otw_112249212, otw_112252371, otw_112256682, otw_112262921, otw_112263739	ovi_T265_01360	padl_103916342, padl_103922256	pale_102880173, pale_102881255, pale_102888728	palz_118035627, palz_118041806, palz_118048142, palz_118050194, palz_118051095, palz_118051656, palz_118053496, palz_118053497	pan_PODANSg463, pan_PODANSg513	panu_101003411, panu_101018077, panu_101023775	pavi_110747383, pavi_110761194, pavi_110761231, pavi_110762622, pavi_110764293	pbar_105431655, pbar_105432696, pbar_105433401	pbe_PBANKA_0302300	pbi_103056766, pbi_103063653, pbi_103065920	pbl_PAAG_01144, pbl_PAAG_02603, pbl_PAAG_06506	pbn_PADG_01404, pbn_PADG_01621, pbn_PADG_03686	pcad_102989668, pcad_102991113, pcad_112062916	pcan_112564342, pcan_112577058	pcb_PCHAS_030450	pcf_106784732, pcf_106788930	pco_PHACADRAFT_134034, pco_PHACADRAFT_256136	pcoc_116231728, pcoc_116243880	pcs_Pc16g03160, pcs_Pc22g00210, pcs_Pc22g13130, pcs_Pc22g19440, pcs_Pc22g23100, pcs_Pc22g23830	pcw_110192416, pcw_110207741, pcw_110215368	pcy_PCYB_042570	pda_103703655, pda_103703656, pda_103706860, pda_103707010	pdam_113668032, pdam_113669683	pdp_PDIP_24850, pdp_PDIP_40710, pdp_PDIP_46660, pdp_PDIP_61860, pdp_PDIP_65080	pdul_117614921, pdul_117620826, pdul_117620827, pdul_117632986, pdul_117632995	pema_pm002127g0030, pema_pm002328g0030, pema_pm003043g0030, pema_pm003124g0010, pema_pm004906g0020, pema_pm007127g0010, pema_pm011867g0010, pema_pm012729g0010, pema_pm015513g0020, pema_pm017373g0010, pema_pm020420g0010, pema_pm024702g0010, pema_pm048490g0010, pema_pm060945g0010, pema_pm083849g0010, pema_pm121338g0010, pema_pm134835g0010, pema_pm168941g0010, pema_pm251442g0010	peq_110020645, peq_110027858, peq_110029155, peq_110029779	peu_105118603, peu_105121872, peu_105122307, peu_105122308, peu_105132131, peu_105134075, peu_105136106, peu_105138942, peu_105142454	pfa_PF3D7_0204500	pfd_PFDG_01318	pfh_PFHG_03625	pfj_MYCFIDRAFT_204651, pfj_MYCFIDRAFT_209746	pflv_114556412, pflv_114558307, pflv_114571840, pflv_114572695	pfp_PFL1_01419, pfp_PFL1_03411, pfp_PFL1_03508	pfy_PFICI_02156, pfy_PFICI_08398, pfy_PFICI_11932, pfy_PFICI_11952, pfy_PFICI_12893	pgc_109855172, pgc_109855208	pgr_PGTG_10702, pgr_PGTG_13064, pgr_PGTG_13065, pgr_PGTG_20337, pgr_PGTG_22327, pgr_PGTG_22328	pgu_PGUG_02577, pgu_PGUG_03485, pgu_PGUG_05294	pgut_117670458, pgut_117676958, pgut_117678579	phai_112879399, phai_112881683, phai_112893070	phi_102111515, phi_102112368	phu_Phum_PHUM233500, phu_Phum_PHUM395940	phyp_113533217, phyp_113534556, phyp_113544591	pic_PICST_51039, pic_PICST_66059, pic_PICST_80440	pif_PITG_02256	pki_111838409, pki_111847714, pki_111848455, pki_111851950	pkn_PKNH_0416400	pkz_C5L36_0A01090, pkz_C5L36_0B06490	plep_121944956, plep_121954623, plep_121956984, plep_121966597	pleu_114686800, pleu_114706282, pleu_114706449	plj_VFPFJ_01020, plj_VFPFJ_06672	pmac_106707412, pmac_106707580, pmac_106707800, pmac_106718813	pmaj_107207144, pmaj_107209959	pmax_117319112, pmax_117337198, pmax_117339802	pmoa_120502110, pmoa_120508053	pmua_114585883, pmua_114585884, pmua_114597608, pmua_114601856	pmum_103320184, pmum_103320186, pmum_103320763, pmum_103328323	pmur_107284164, pmur_107287734, pmur_107296750	pno_SNOG_07515, pno_SNOG_08796	pon_100171753, pon_100173864, pon_100454079	pop_7458772, pop_7465406, pop_7466303, pop_7468079, pop_7471541, pop_7471542, pop_7489135	pov_109633639, pov_109636879, pov_109640190, pov_109643230	ppa_PAS_chr1-1_0200, ppa_PAS_chr4_0974	ppad_109262315, ppad_109270834, ppad_109272750	pper_18783045, pper_18789734, pper_18791014, pper_18792440		ppot_106099656, ppot_106109929, ppot_106111075	ppp_112274424, ppp_112289009, ppp_112290797	pps_100973276, pps_100991554, pps_100992238	ppyr_116171787, ppyr_116172449, ppyr_116172457	prap_110992304, prap_110999975	pret_103461102, pret_103470098, pret_103476907	psco_LY89DRAFT_586788, psco_LY89DRAFT_636034, psco_LY89DRAFT_784954	psoj_PHYSODRAFT_284595	psom_113282685, psom_113297005, psom_113302191, psom_113303925, psom_113324159, psom_113338059, psom_113348271, psom_113349091, psom_113355938	pspa_121302475, pspa_121321912, pspa_121325784, pspa_121325787	psq_PUNSTDRAFT_109873, psq_PUNSTDRAFT_89826	pss_102447367, pss_102459319, pss_102462952, pss_112547575	pte_PTT_08812, pte_PTT_15769	pteh_111533313, pteh_111538782, pteh_111541309, pteh_111544171	ptep_107442992, ptep_107448780, ptep_107455531	ptg_102951839, ptg_102964554, ptg_102971975	pti_PHATRDRAFT_23059, pti_PHATRDRAFT_23871	ptm_GSPATT00006416001, ptm_GSPATT00009723001, ptm_GSPATT00011187001, ptm_GSPATT00011477001, ptm_GSPATT00023219001, ptm_GSPATT00023966001, ptm_GSPATT00025728001	ptr_450664, ptr_467989, ptr_747942	pvir_120645105, pvir_120649108, pvir_120649604, pvir_120655211, pvir_120657491, pvir_120672328, pvir_120695260, pvir_120708120	pvm_113812988, pvm_113830463	pvt_110075176, pvt_110081318, pvt_110084029	pvu_PHAVU_001G0470000, pvu_PHAVU_009G106800g, pvu_PHAVU_010G067200g, pvu_PHAVU_011G127800g	pvx_PVX_003655	pvy_116116785, pvy_116122924, pvy_116122955, pvy_116132266, pvy_116138028, pvy_116141103, pvy_116141118	pxb_103942349, pxb_103957474, pxb_103967404	pxu_106114687, pxu_106118305	pxy_105385171, pxy_105386918, pxy_105397040	pyo_PY17X_0302900	qlo_115953758, qlo_115953818, qlo_115958618, qlo_115965143, qlo_115971772, qlo_115974884	qsu_111983389, qsu_111990388, qsu_111995857, qsu_111996266, qsu_112009574, qsu_112009613, qsu_112015329, qsu_112034161, qsu_112039930	ray_107515948, ray_107516346, ray_107520390	rbb_108513570, rbb_108533911, rbb_108534958	rcn_112169273, rcn_112169274, rcn_112173781, rcn_112188006	rcu_8268349, rcu_8269363, rcu_8271160, rcu_8271205, rcu_8271206, rcu_8274213	rmd_113551443, rmd_113553543, rmd_113553943, rmd_113559132	rmp_119174832, rmp_119175847	rno_24401, rno_25721, rno_306540, rno_680224	rro_104656457, rro_104673993, rro_104679652, rro_115899716	rsan_119396678	rsz_108813306, rsz_108814416, rsz_108815112, rsz_108824201, rsz_108826228, rsz_108826346, rsz_108827901, rsz_108832765, rsz_108836523, rsz_108840483, rsz_108841249, rsz_108843465, rsz_108848561, rsz_108849952, rsz_108862339	rtp_109920850, rtp_109922767, rtp_109925736	sacu_s0017.g007125, sacu_s0055.g014479, sacu_s0149.g023257	salp_111952576, salp_111957496, salp_111962380, salp_111969421, salp_111974112, salp_111978120, salp_112072820, salp_112079175, salp_112079176	sanh_107665595, sanh_107672286, sanh_107694944, sanh_107695336, sanh_107702190, sanh_107702745, sanh_107702805	sapo_SAPIO_CDS7856, sapo_SAPIO_CDS9764	sasa_100196717, sasa_106560816, sasa_106562243, sasa_106564367, sasa_106573756, sasa_106579841, sasa_106587404, sasa_106589763, sasa_106591329	sbi_110433801, sbi_110434826, sbi_110435098	sbq_101028876, sbq_101040558, sbq_101048049	scan_103814164, scan_103816675	sce_YKL106W, sce_YLR027C	sclv_120334175, sclv_120347190	scm_SCHCODRAFT_42521, scm_SCHCODRAFT_65913	sdm_118186987, sdm_118199214, sdm_118201512, sdm_118202878	sdu_111220292, sdu_111227212, sdu_111235370, sdu_111235841	sfm_108927189, sfm_108942587	sgh_107557508, sgh_107569578, sgh_107583740, sgh_107583854, sgh_107586067, sgh_107596461, sgh_107596935, sgh_107601036, sgh_107601049	shon_118983910, shon_118990258, shon_118993168	shr_100914782, shr_100917383, shr_100919097	shs_STEHIDRAFT_166411, shs_STEHIDRAFT_88821	shx_MS3_0016474, shx_MS3_0018320	sind_105162085, sind_105165023, sind_105165617, sind_105167001, sind_105170896	sita_101754781, sita_101760319, sita_101771115, sita_101784980	sko_100370510, sko_100371200, sko_100371531, sko_100377105	sla_SERLADRAFT_449644, sla_SERLADRAFT_475342	slal_111644964, slal_111646268, slal_111654659, slal_111656203, slal_111659849, slal_111662264	slb_AWJ20_4509, slb_AWJ20_4510, slb_AWJ20_5323	sluc_116049894, sluc_116053895, sluc_116053917, sluc_116060591	sly_101244012, sly_101244094, sly_101260072, sly_101261642, sly_101264873	smin_v1.2.011910.t1, smin_v1.2.011911.t1	smm_Smp_049150, smm_Smp_064380	smo_SELMODRAFT_173087, smo_SELMODRAFT_184818, smo_SELMODRAFT_235954, smo_SELMODRAFT_236735, smo_SELMODRAFT_403682, smo_SELMODRAFT_408729, smo_SELMODRAFT_59797, smo_SELMODRAFT_83150	smp_SMAC_01203, smp_SMAC_08142	soc_105200828, soc_105207681	soe_110775134, soe_110783747, soe_110798395, soe_110801266	sot_102579446, sot_102589321, sot_102591539, sot_102605189, sot_102605614	spaa_SPAPADRAFT_59375, spaa_SPAPADRAFT_60646, spaa_SPAPADRAFT_62672	spar_SPRG_00710	spen_107001911, spen_107026389, spen_107026600, spen_107028388, spen_107028571	spis_111326311, spis_111332599	spo_SPAC10F6.13c, spo_SPBC725.01	spu_589279, spu_592180	sre_PTSG_07009, sre_PTSG_09570	srx_107707915, srx_107711553, srx_107711578, srx_107719213, srx_107725565, srx_107726360, srx_107738675, srx_107738757, srx_107747261	ssc_110257165, ssc_396967, ssc_396968	ssck_SPSK_03239, ssck_SPSK_07549, ssck_SPSK_07650, ssck_SPSK_08030	ssl_SS1G_03827, ssl_SS1G_14097	tad_TRIADDRAFT_51058, tad_TRIADDRAFT_63196	tan_TA12970	tasa_A1Q1_00298, tasa_A1Q1_01983, tasa_A1Q1_02792	tbg_TbgDal_X4560, tbg_TbgDal_XI5750	tbl_TBLA_0B09330, tbl_TBLA_0I01180	tbr_Tb10.70.3710, tbr_Tb11.02.2740	tca_658043, tca_658177	tcc_18587732, tcc_18587936, tcc_18587937, tcc_18588579, tcc_18612074	tcr_503679.10, tcr_503841.70, tcr_510945.70	tdc_119269062, tdc_119277054, tdc_119318325, tdc_119319280, tdc_119322700, tdc_119323469, tdc_119330792, tdc_119338875	tdl_TDEL_0A01940, tdl_TDEL_0A02510	tet_TTHERM_00192090, tet_TTHERM_01369760	tfn_117062085, tfn_117068718, tfn_117087885, tfn_117092261	tgb_HG536_0A03510, tgb_HG536_0A04060	tgo_TGME49_248600	tgu_100218937, tgu_105758742	thj_104799079, thj_104799572, thj_104800835, thj_104804501, thj_104806627, thj_104806628, thj_104808487	tmf_PMAA_018350, tmf_PMAA_040380, tmf_PMAA_087360, tmf_PMAA_100590	tml_GSTUM_00003243001, tml_GSTUM_00006350001	tmn_UCRPA7_4214, tmn_UCRPA7_4268, tmn_UCRPA7_625	tms_TREMEDRAFT_15869, tms_TREMEDRAFT_43904, tms_TREMEDRAFT_68635	tmu_101346201, tmu_101347524, tmu_101360025	tng_GSTEN00003870G001, tng_GSTEN00007143G001, tng_GSTEN00010691G001, tng_GSTEN00017680G001	tnl_113492937, tnl_113493187	tod_119233613, tod_119234194, tod_119235072, tod_119249242, tod_119257808	tot_TOT_020000031	tpf_TPHA_0G02780, tpf_TPHA_0G03160	tps_THAPSDRAFT_31424, tps_THAPS_269248	tpv_TP02_0046	tre_TRIREDRAFT_5233, tre_TRIREDRAFT_74725	trg_TRUGW13939_01856, trg_TRUGW13939_02743, trg_TRUGW13939_04169, trg_TRUGW13939_09576	trr_M419DRAFT_114383, trr_M419DRAFT_135904	tru_101061054, tru_101067450, tru_101072642	tsp_Tsp_04835, tsp_Tsp_11254, tsp_Tsp_13849, tsp_Tsp_14691	tsr_106537844, tsr_106538663	tst_117871776, tst_117880213, tst_117886862	ttt_THITE_2097947, ttt_THITE_2116099	tup_102474780, tup_102489665, tup_102497034	tut_107362750, tut_107371378	tva_TVAG_020800, tva_TVAG_268020, tva_TVAG_431780	tve_TRV_05008, tve_TRV_06285, tve_TRV_07830	tvs_TRAVEDRAFT_109115, tvs_TRAVEDRAFT_145091	twl_119981724, twl_119992582, twl_119992813, twl_119993178, twl_119996230, twl_119997355, twl_120005743, twl_120012778	uah_113251814, uah_113252314, uah_113261997	uma_UMAG_00595, uma_UMAG_04562	umr_103659119, umr_103673742, umr_103675855	ure_UREG_01031, ure_UREG_02186, ure_UREG_05144	val_VDBG_03326, val_VDBG_04026, val_VDBG_08356	var_108321846, var_108322788, var_108338160, var_108338894	vcn_VOLCADRAFT_81153, vcn_VOLCADRAFT_82929	vda_VDAG_01258, vda_VDAG_02229, vda_VDAG_10169	vde_111243418, vde_111245562	vem_105560396, vem_105562821	vja_111263812, vja_111264668	vlg_121484366, vlg_121487018, vlg_121489476, vlg_121497840	vpo_Kpol_1025p18	vra_106754931, vra_106760737, vra_106764754, vra_106776015	vri_117905881, vri_117913190, vri_117913594, vri_117919691, vri_117925418, vri_117925803	vun_114164074, vun_114166511, vun_114168543, vun_114194117	vvi_100242364, vvi_100243028, vvi_100254127, vvi_100256163, vvi_100268005	vvp_112914709, vvp_112916125, vvp_112929674	wic_J056_001412	wse_WALSEDRAFT_33463	xco_114138323, xco_114142725, xco_114145092	xgl_120792123, xgl_120796870, xgl_120800162, xgl_120804963	xhe_116713456, xhe_116718618, xhe_116720250	xla_108697935, xla_108715465, xla_121396246, xla_121396247, xla_379947, xla_380235	xma_102228200, xma_102228336, xma_102231045	xtr_407943, xtr_549687	yli_YALI0B02178g, yli_YALI0F29337g	zce_119830136, zce_119830295, zce_119834312	zju_107420360, zju_107420693, zju_107420694, zju_107431017, zju_107431266, zju_107434144	zma_100273311, zma_100274119, zma_100282625	zmk_HG535_0D02790, zmk_HG535_0D03360	zne_110828166, zne_110828167, zne_110828168, zne_110828170, zne_110837487	zro_ZYRO0B09350g, zro_ZYRO0G03278g	ztr_MYCGRDRAFT_100271, ztr_MYCGRDRAFT_53498	zvi_118087391, zvi_118093813, zvi_118097315
OG0000650	0001_Pum0164s0005.1.p, 0001_Pum0519s0001.1.p, 0001_Pum2805s0001.1.p	0002_XP_005712258.1, 0002_XP_005713386.1, 0002_XP_005714699.1, 0002_XP_005716244.1, 0002_XP_005716913.1	0003_KAF6002481.1	0004_XP_005536545.1	0005_jgi|Galph1|5383|GphlegSOOS_G4073.1	0006_XP_005706995.1	0007_PXF40171.1, 0007_PXF45686.1, 0007_PXF46433.1	0008_KAA8494055.1, 0008_KAA8496109.1	0009_PRCOL_00003078_RA, 0009_PRCOL_00005171_RA	0010_Bobra.0389s0024.1.p, 0010_Bobra.33_2s0007.1.p	0012_Cz05g10010.t1	0013_jgi_Coc_C169_1_35576_fgenesh1_pm.3_#_251, 0013_jgi_Coc_C169_1_38308_fgenesh1_pm.19_#_130	0014_Dusal.0175s00009.1.p	0019_Mesvi443S09456, 0019_Mesvi497S06476, 0019_Mesvi95S00937	0020_GAQ80771.1, 0020_GAQ86695.1, 0020_GAQ87828.1	0021_g12313.t1, 0021_g19863.t1, 0021_g38423.t1, 0021_g38698.t1, 0021_g38707.t1, 0021_g48754.t1	0022_SM000031S11623, 0022_SM000043S15870, 0022_SM000181S03533, 0022_SM000226S07409, 0022_SM000353S13170, 0022_SM000375S13735	0023_ME000111S10964, 0023_ME000255S04089, 0023_ME000627S08847, 0023_ME1156407C09502	0024_AagrBONN_evm.model.Sc2ySwM_117.2752.1, 0024_AagrBONN_evm.model.Sc2ySwM_117.2753.1, 0024_AagrBONN_evm.model.Sc2ySwM_228.471.1	0025_Apun_evm.model.utg000023l.1307.1, 0025_Apun_evm.model.utg000023l.1308.1, 0025_Apun_evm.model.utg000023l.1308.2, 0025_Apun_evm.model.utg000038l.754.1	0026_CepurGG1.1G024500.1.p, 0026_CepurGG1.1G024500.2.p, 0026_CepurGG1.1G024500.3.p, 0026_CepurGG1.1G024500.4.p, 0026_CepurGG1.1G123100.1.p, 0026_CepurGG1.1G123100.2.p, 0026_CepurGG1.1G123100.3.p, 0026_CepurGG1.7G033800.1.p, 0026_CepurGG1.9G082500.1.p, 0026_CepurGG1.9G082500.2.p, 0026_CepurGG1.9G082500.3.p	0027_Mp1g05340.1, 0027_Mp7g03450.1, 0027_Mp8g05490.1	0029_Sphfalx0000s0073.1.p, 0029_Sphfalx0012s0255.1.p, 0029_Sphfalx0047s0019.1.p, 0029_Sphfalx0061s0018.1.p, 0029_Sphfalx0085s0068.1.p, 0029_Sphfalx0123s0058.1.p	0030_Sphmag01G038600.1.p, 0030_Sphmag01G153800.1.p, 0030_Sphmag01G174500.1.p, 0030_Sphmag02G151100.1.p, 0030_Sphmag04G102400.1.p, 0030_Sphmag04G102400.2.p, 0030_Sphmag15G066500.1.p	0035_Thupl.29336535s0001.1.p, 0035_Thupl.29378135s0008.1.p, 0035_Thupl.29381053s0002.1.p, 0035_Thupl.29381420s0008.1.p, 0035_Thupl.29381420s0008.2.p, 0035_Thupl.29381434s0006.1.p, 0035_Thupl.29381434s0006.10.p, 0035_Thupl.29381434s0006.11.p, 0035_Thupl.29381434s0006.12.p, 0035_Thupl.29381434s0006.13.p, 0035_Thupl.29381434s0006.14.p, 0035_Thupl.29381434s0006.2.p, 0035_Thupl.29381434s0006.3.p, 0035_Thupl.29381434s0006.4.p, 0035_Thupl.29381434s0006.5.p, 0035_Thupl.29381434s0006.6.p, 0035_Thupl.29381434s0006.7.p, 0035_Thupl.29381434s0006.8.p, 0035_Thupl.29381434s0006.9.p	0036_PGL00001272, 0036_PGL00004849, 0036_PGL00010059, 0036_PGL00011969, 0036_PGL00012489, 0036_PGL00013801, 0036_PGL00017122, 0036_PGL00018066, 0036_PGL00028019	0037_PAB00000416, 0037_PAB00008128, 0037_PAB00016570, 0037_PAB00016590, 0037_PAB00026928, 0037_PAB00031786, 0037_PAB00033000, 0037_PAB00041623, 0037_PAB00043988, 0037_PAB00044013, 0037_PAB00046701, 0037_PAB00053703, 0037_PAB00054491, 0037_PAB00054696, 0037_PAB00054697, 0037_PAB00056217	0038_PSI00002897, 0038_PSI00003122, 0038_PSI00004359, 0038_PSI00005845, 0038_PSI00008921, 0038_PSI00013597, 0038_PSI00014800	0039_PPI00000761, 0039_PPI00001752, 0039_PPI00002266, 0039_PPI00002411, 0039_PPI00003395, 0039_PPI00007981, 0039_PPI00029609, 0039_PPI00031323, 0039_PPI00035225, 0039_PPI00040621, 0039_PPI00041518, 0039_PPI00041952, 0039_PPI00042479, 0039_PPI00052023, 0039_PPI00052555, 0039_PPI00052715, 0039_PPI00052747, 0039_PPI00060099, 0039_PPI00070990, 0039_PPI00071559, 0039_PPI00072287	0040_PSY00003155, 0040_PSY00003156, 0040_PSY00003204, 0040_PSY00006767, 0040_PSY00009798, 0040_PSY00019465, 0040_PSY00023095	0041_PTA00003961, 0041_PTA00004220, 0041_PTA00009541, 0041_PTA00010427, 0041_PTA00010428, 0041_PTA00018895, 0041_PTA00023026, 0041_PTA00023501, 0041_PTA00028222, 0041_PTA00028426, 0041_PTA00041233, 0041_PTA00050887, 0041_PTA00051707, 0041_PTA00051747, 0041_PTA00059815, 0041_PTA00061254, 0041_PTA00061273, 0041_PTA00066373, 0041_PTA00069497, 0041_PTA00074591, 0041_PTA00083492	0042_PME00015644, 0042_PME00021657, 0042_PME00021827, 0042_PME00021829, 0042_PME00022925, 0042_PME00088031, 0042_PME00088032, 0042_PME00088034, 0042_PME00088036, 0042_PME00093707, 0042_PME00100281, 0042_PME00106736, 0042_PME00121274, 0042_PME00126603, 0042_PME00128755, 0042_PME00128756	0043_GMO00003823, 0043_GMO00003824, 0043_GMO00008895, 0043_GMO00018116, 0043_GMO00020685, 0043_GMO00024699	0044_TBA00001983, 0044_TBA00009917, 0044_TBA00031465	0045_CMI00004940, 0045_CMI00017742, 0045_CMI00020733, 0045_CMI00026831, 0045_CMI00027860	0046_GBI00019439, 0046_GBI00019440, 0046_GBI00024390, 0046_GBI00024631	0143_tig00001265_g7902.t1, 0143_tig00001388_g8577.t1	Zyci1559_13973|UTEX1559_07213.1, Zyci1559_15595|UTEX1559_10668.1, Zyci1559_15597|UTEX1559_10670.1, Zyci1559_8557|UTEX1559_02999.1	Zyci1560_14794|UTEX1560_08640.1, Zyci1560_16541|UTEX1560_11167.1, Zyci1560_8613|UTEX1560_02712.1	Zyci6981a_10452|Zci_02701.1, Zyci6981a_16684|Zci_08403.1, Zyci6981a_18616|Zci_09941.1	Zyci6981b_16573|Zci1a_15704.1, Zyci6981b_4201|Zci1a_26432.1	aaf_AURANDRAFT_11394, aaf_AURANDRAFT_18785, aaf_AURANDRAFT_24196, aaf_AURANDRAFT_72529	aag_5571664	aalb_109408124	aalt_CC77DRAFT_949988	aam_106482746, aam_106489504, aam_106497211	aara_120903868	abe_ARB_01037	abp_AGABI1DRAFT81934	abv_AGABI2DRAFT189297	acan_ACA1_275720	acep_105616990, acep_105624885	acer_107994220, acer_108002642	acoz_120960123	acs_100558290, acs_100558960, acs_100564491, acs_100566193, acs_100567956, acs_103282293	act_ACLA_088550	acun_113476873, acun_113481602, acun_113487893	acyg_106044299, acyg_106045222, acyg_106047866	adf_107330595, adf_107338477, adf_107351695	adl_AURDEDRAFT_51988	adu_107470932, adu_107489678, adu_107493803, adu_107496090	aec_105145688, aec_105153788	afm_AFUA_6G06770	afv_AFLA_001643	aga_AgaP_AGAP007827	agb_108908376, agb_108910495	ago_AGOS_AER294C	ags_114120306, ags_114120372	ahf_112696626, ahf_112701765, ahf_112711380, ahf_112716235, ahf_112751661, ahf_112754381, ahf_112764997, ahf_112784093, ahf_112801723	aip_107609024, aip_107623189, aip_107644723, aip_107648785	aje_HCAG_04180	ajm_119038816, ajm_119039101, ajm_119040069, ajm_119042697, ajm_119046917, ajm_119048599, ajm_119055926, ajm_119059809, ajm_119060546	aju_106965440, aju_106972473, aju_106974140, aju_106982197	alim_106511065, alim_106513819, alim_106516070, alim_106519595, alim_106525975, alim_106529172	alsp_Aspi01Gene10045, alsp_Aspi01Gene35745, alsp_Aspi01Gene54660, alsp_Aspi01Gene59548	aly_9312244, aly_9315682, aly_9317125, aly_9325023	ame_102655754, ame_552678	amex_103034932, amex_103038130, amex_103038459, amex_103039130, amex_103040142, amex_103046207	amil_114961926, amil_114963202, amil_114963281	amj_102568926, amj_102569721, amj_102573637, amj_102575979	aml_100464368, aml_100473103, aml_100474299, aml_100476305, aml_117797866, aml_117797892, aml_117798242, aml_117798959, aml_117799331, aml_117799908, aml_117799995, aml_117800325, aml_117800423, aml_117800431	ang_ANI_1_828164	ani_AN5746.2	aoce_111563212, aoce_111570041, aoce_111571074, aoce_111584160, aoce_111586836, aoce_111586843	aof_109829793, aof_109841026, aof_109848800, aof_109848803	aor_AO090003000055	api_100164819	apla_101790984, apla_101793724, apla_101803706	aplc_110978965, aplc_110990349	apln_108736777, apln_108739020	aprc_113846795, aprc_113850980, aprc_113861477, aprc_113867142	apro_F751_0169	aqu_100633963, aqu_100636471	arut_117404436, arut_117416244, arut_117425202, arut_117425701, arut_117432244, arut_117971641	asn_102369082, asn_102375418, asn_102378235, asn_102380065, asn_102385422	atd_109602161	aten_116292284, aten_116297526	ath_AT1G74030, ath_AT2G29560, ath_AT2G36530	atr_18421685, atr_18434053, atr_18437797, atr_18441538	ats_109749007, ats_109753304, ats_109757391, ats_109780572, ats_109784017	azfi_s0013.g013345, azfi_s0090.g042618, azfi_s0412.g068538	bacu_102998765, bacu_103005882, bacu_103011667, bacu_103016378	bany_112046182	bbo_BBOV_III007950	bbrx_BRETT_002203	bbub_102389367, bbub_102400524, bbub_102405807, bbub_102413593	bcom_BAUCODRAFT_39546	bdi_100834645, bdi_100837902, bdi_100840157, bdi_100844007, bdi_100844118	beq_BEWA_009590	bfo_118414729, bfo_118430643	bfu_BCIN_01g06450	bgh_BDBG_01800	bgt_106053375, bgt_106053562, bgt_106054005, bgt_106057978, bgt_106064467, bgt_106068959	bhj_120071457, bhj_120074246, bhj_120082232	bim_100744708, bim_100746870	biu_109553039, biu_109558913, biu_109570481, biu_109573780	bman_114245358, bman_114252693	bmic_BmR1_04g05965	bmor_100037426, bmor_105841813	bmy_BM_BM10406, bmy_BM_BM13965	bna_106349092, bna_106354320, bna_106354361, bna_106363456, bna_106367800, bna_106391483, bna_106396272, bna_106411976, bna_106437895, bna_106451107, bna_106451514, bna_106451524, bna_111212059	bnn_FOA43_004398	boe_106296440, boe_106310808, boe_106336268, boe_106336600, boe_106342739, boe_106342860	bom_102265407, bom_102267910, bom_102272582, bom_102283349	bor_COCMIDRAFT_104101	bpec_110162624, bpec_110163019, bpec_110164992, bpec_110168625, bpec_110169131, bpec_110174877, bpec_110174879	bpg_Bathy01g01440	brp_103831877, brp_103857629, brp_103865552, brp_103867274, brp_103868025	bsc_COCSADRAFT_38954	bta_281141, bta_526006, bta_540303, bta_767880	btab_109035910	bter_100648533	bvg_104893952, bvg_104898495, bvg_104900022	bze_COCCADRAFT_32273	cabi_116814966, cabi_116821048, cabi_116821952, cabi_116822723, cabi_116825085	cal_CAALFM_C108500CA	cam_101489467, cam_101497047, cam_101499647, cam_101509171	cann_107843197, cann_107862371, cann_107875499	caty_105577941, caty_105580761, caty_105580906, caty_105583042, caty_105583296	caua_113041673, caua_113062435, caua_113062636, caua_113065773, caua_113068400, caua_113068891, caua_113094895, caua_113117203, caua_113119641, caua_113119875	caur_CJI97_000275	cbr_CBG03214	ccae_111930962, ccae_111938227, ccae_111938676	ccaj_109792181, ccaj_109792602, ccaj_109793775, ccaj_109797649, ccaj_109800020, ccaj_109817376	ccal_108622033, ccal_108624177, ccal_108628177	ccan_109677039, ccan_109682336, ccan_109682775, ccan_109684740	ccar_109047590, ccar_109054444, ccar_109059115, ccar_109086910, ccar_109091474, ccar_109099225, ccar_109099987, ccar_109112071, ccar_109112598	ccav_112502957, ccav_112505669, ccav_112508822, ccav_112509134, ccav_112517644, ccav_112519258, ccav_112522991	cci_CC1G_00616	ccp_CHC_T00005319001, ccp_CHC_T00007899001, ccp_CHC_T00008490001, ccp_CHC_T00008696001, ccp_CHC_T00009127001	ccw_104687131, ccw_104693328, ccw_104697863	cdk_105098197, cdk_105104769, cdk_105106991, cdk_116155930	cdu_CD36_08010	cel_CELE_T21B10.2	ceri_03G018000.1.p, ceri_03G018000.2.p, ceri_03G018000.3.p, ceri_03G018000.4.p, ceri_03G018000.5.p, ceri_06G006300.1.p, ceri_08G051400.1.p, ceri_08G051400.2.p, ceri_21G008800.1.p, ceri_31G055000.1.p, ceri_31G055000.2.p, ceri_31G055000.3.p, ceri_31G055000.4.p, ceri_31G055000.5.p, ceri_32G034300.1.p, ceri_32G034300.2.p, ceri_32G034300.3.p, ceri_32G034300.4.p, ceri_32G034300.5.p	cfa_100856683, cfa_477832, cfa_479469, cfa_479597	cfj_CFIO01_01411	cfo_105248408, cfo_105254896	cfr_102511216, cfr_102512788, cfr_102514386, cfr_102515048	cge_100750346, cge_100752856, cge_100758414, cge_100766078, cge_100771169, cge_100773987, cge_113830659	cgi_CGB_D9780C, cgi_CGB_N0010W	cgig_122402672, cgig_122404956	cgr_CAGL0F08261g, cgr_CAGL0I02486g	chat_Chrsp17S02823, chat_Chrsp41S00447	cho_Chro.50184	chx_102174691, chx_102175881, chx_102186554, chx_102190860	cic_CICLE_v10004965mg, cic_CICLE_v10011726mg, cic_CICLE_v10020008mg, cic_CICLE_v10028351mg	cim_CIMG_07322	cin_100175258, cin_100177203	cit_102612999, cit_102616210, cit_102622213, cit_102626839	cjc_100391942, cjc_100393572, cjc_100395613, cjc_100409160, cjc_100415373, cjc_100894574, cjc_108591806	cjo_107307566, cjo_107316193, cjo_107318639, cjo_107323531	clec_106662117	clu_CLUG_03897	clus_A9F13_01g02321	clv_102085816, clv_102092231, clv_102096283	cmax_111465484, cmax_111471203, cmax_111477992, cmax_111482586, cmax_111493370	cme_CYME_CMK131C	cmk_103184183, cmk_103185203	cmo_103494088, cmo_103497104, cmo_103500869, cmo_103502826	cmos_111430677, cmos_111433186, cmos_111437858, cmos_111452790, cmos_111463425	cmt_CCM_06659	cmy_102931716, cmy_102943381, cmy_102947294, cmy_102947670	cnb_CNBC7070, cnb_CNBE5270	cne_CNC00160, cne_CNE00040, cne_CNE05250	cot_CORT_0A06360, cot_CORT_0A06570	cpap_110810014, cpap_110820450, cpap_110822806, cpap_110823330	cpep_111781810, cpep_111789315, cpep_111793952, cpep_111803558, cpep_111810204	cpic_101933291, cpic_101936895, cpic_101940003, cpic_101947120, cpic_101951238	cpii_120413089, cpii_120430334	cpoo_109314446, cpoo_109319385, cpoo_109324100	cput_CONPUDRAFT_44099	cpv_cgd5_1960	cpw_CPC735_001170	cqi_110683393, cqi_110688333, cqi_110709242, cqi_110726083, cqi_110729395	cqu_CpipJ_CPIJ000948, cqu_CpipJ_CPIJ004310, cqu_CpipJ_CPIJ005519, cqu_CpipJ_CPIJ011702, cqu_CpipJ_CPIJ014931, cqu_CpipJ_CPIJ019528	crb_111832036, crb_17886426, crb_17889501, crb_17889956	cre_CHLRE_12g513200v5	crg_105323703, crg_105324578, crg_105334471	csab_103216571, csab_103218486, csab_103225651, csab_103242214	csat_104700545, csat_104702110, csat_104704388, csat_104711855, csat_104713031, csat_104749925, csat_104751273, csat_104781149, csat_104782074, csat_104785873, csat_104786728, csat_104791555, csat_104792431	cscu_111614969, cscu_111627273	csec_111868130	csem_103385052, csem_103385757, csem_103387787, csem_103387957, csem_103389946, csem_103393774	csin_114257434, csin_114262607, csin_114265667, csin_114274937, csin_114281324, csin_114281848, csin_114289957, csin_114296007, csin_114297323, csin_114297918, csin_114305306, csin_114316150	csl_COCSUDRAFT_35576, csl_COCSUDRAFT_38308	csol_105360320, csol_105365546, csol_105367008	csv_101208322, csv_101209516, csv_101211681	cten_CANTEDRAFT_93616	cthr_CTHT_0067300	ctp_CTRG_03163, ctp_CTRG_04184	ctul_119778322, ctul_119783128, ctul_119785266, ctul_119795052, ctul_119797071	cud_121504493, cud_121507052, cud_121513954, cud_121517660, cud_121523951	cvg_107082246, cvg_107086089, cvg_107088878, cvg_107100101, cvg_107102308	cvr_CHLNCDRAFT_136652	dan_6498680	daz_108610245	dci_103518187, dci_103523284, dci_103523285	dcr_108192892, dcr_108210896, dcr_108217564, dcr_108223971, dcr_108227937	dct_110097410, dct_110097543, dct_110100584, dct_110106793, dct_110113386	ddi_DDB_G0268214, ddi_DDB_G0283137	der_6541703	dfa_DFA_06463	dgr_Dgri_GH25025	dgt_114515912, dgt_114518279, dgt_114544624	dha_DEHA2D02112g, dha_DEHA2G14058g	dhe_111596366	dle_111172275, dle_111176699, dle_111185951, dle_111187129	dme_Dmel_CG17654	dmn_108162009	dmo_Dmoj_GI13781	dnv_108658881	dnx_107168160, dnx_107172564	dosa_Os03t0248600-01, dosa_Os03t0266200-01, dosa_Os06t0136600-01, dosa_Os09t0375000-01, dosa_Os10t0167300-01	dpa_109542795, dpa_109546154	dpe_6589817	dpl_KGM_207764, dpl_KGM_212563	dpo_Dpse_GA14598	dpp_DICPUDRAFT_54877, dpp_DICPUDRAFT_93248	dpte_113788696, dpte_113791711	dpx_DAPPUDRAFT_347595	dqu_106749566, dqu_106752174	dre_334116, dre_378963, dre_393668, dre_402874, dre_558487	dro_112299074, dro_112300444, dro_112308591, dro_112321917	dse_6617399	dsi_Dsimw501_GD22899	dsq_DICSQDRAFT_96763	dsr_110181150	dsv_119446349, dsv_119449248	dvi_6627441	dwi_26528884, dwi_6646679, dwi_6651838	dya_Dyak_GE15467	dzi_111285314, dzi_111289713, dzi_111290728, dzi_111296671, dzi_111302132, dzi_111310610, dzi_111311761	eaf_111703831	eai_106825685, eai_106836381, eai_106847317, eai_106847599	ecb_100051879, ecb_100052776, ecb_100061187, ecb_100067539	ecra_117943888, ecra_117946246, ecra_117947283, ecra_117956897, ecra_117960846	ecu_ECU10_1690	edi_EDI_011730	eee_113568057, eee_113572584, eee_113576015, eee_113586220, eee_113586459, eee_113587555	egl_EGR_07232, egl_EGR_07685, egl_EGR_09630, egl_EGR_09632	egr_104421210, egr_104422419, egr_104438515, egr_104438537, egr_104438544, egr_104438557, egr_104455991	egt_105949165, egt_105960468, egt_105962726	egu_105034448, egu_105036589, egu_105039219, egu_105050564, egu_105053561	egz_104126538, egz_104128606, egz_104133362	ehe_EHEL_101720	ehi_EHI_130700	ehx_EMIHUDRAFT_100158, ehx_EMIHUDRAFT_104019, ehx_EMIHUDRAFT_213013, ehx_EMIHUDRAFT_290046, ehx_EMIHUDRAFT_420746, ehx_EMIHUDRAFT_445376, ehx_EMIHUDRAFT_454452, ehx_EMIHUDRAFT_465926	ein_Eint_101650	eiv_EIN_152840	eju_114213179, eju_114222590, eju_114223061, eju_114225258	ela_UCREL1_4680	elk_111145148, elk_111154595, elk_111159718, elk_111161065	els_105006402, els_105016883, els_105023223, els_105025849, els_105029963, els_105030450	ely_117245878, ely_117257449, ely_117258083, ely_117258482, ely_117263891, ely_117266484	epa_110247768, epa_110251263	epz_103547024, epz_103547375, epz_103555047, epz_103560656	erc_Ecym_5102	ero_EROM_101580	etl_114056870, etl_114058171, etl_114065948	eus_EUTSA_v10010378mg, eus_EUTSA_v10010379mg, eus_EUTSA_v10016594mg, eus_EUTSA_v10018478mg	fab_101810088, fab_101814823, fab_101815787	fca_101085751, fca_101086660, fca_101091162, fca_101093622	fcd_110861505	fch_102049056, fch_102049513, fch_102051209, fch_102053975	fcy_FRACYDRAFT_168155, fcy_FRACYDRAFT_184892, fcy_FRACYDRAFT_261136	fex_115239212, fex_115244287	fgr_FGSG_01346	fme_FOMMEDRAFT_129179, fme_FOMMEDRAFT_97007	fox_FOXG_00035	fpg_101914102, fpg_101917409, fpg_101919285, fpg_101919722	fpu_FPSE_11514	fve_101291767, fve_101294251, fve_101299584, fve_101308001, fve_101312130	fvr_FVEG_01481	gab_108449952, gab_108454026, gab_108459500, gab_108467171, gab_108473985, gab_108484057	gae_121383322, gae_121389654	gat_120810829, gat_120820973, gat_120822742, gat_120826802, gat_120829021, gat_120835000	gfr_102034644, gfr_102040287, gfr_102042398	gga_395689, gga_396017, gga_423918	ggn_109287649, ggn_109293712, ggn_109304202	ggo_101129719, ggo_101136335, ggo_101137139, ggo_101139413	ghi_107887050, ghi_107890127, ghi_107905355, ghi_107908720, ghi_107921811, ghi_107933168, ghi_107935612, ghi_107942127, ghi_107949751, ghi_107953663, ghi_121206176, ghi_121212681	gja_107110275, gja_107112810, gja_107116799, gja_107124431	gla_GL50803_0011118	glz_GLAREA_02048	gmx_100787451, gmx_100787663, gmx_100789125, gmx_100803925, gmx_100806538, gmx_100809646, gmx_100811084, gmx_100811302, gmx_102664054, gmx_106794167, gmx_106796413, gmx_121174737, gmx_547752	gra_105767802, gra_105783435, gra_105783640, gra_105786370, gra_105788505, gra_105799708	gsj_114368628, gsj_114373170, gsj_114385020, gsj_114389052, gsj_114398622, gsj_114400278, gsj_114403448, gsj_114407159, gsj_114409545, gsj_114409634, gsj_114410828, gsj_114416661	gsl_Gasu_21490	gtr_GLOTRDRAFT_67587	gtt_GUITHDRAFT_104540, gtt_GUITHDRAFT_104546, gtt_GUITHDRAFT_160502, gtt_GUITHDRAFT_67582, gtt_GUITHDRAFT_82684, gtt_GUITHDRAFT_86064	hai_109373678, hai_109381297, hai_109382997, hai_109394642	hame_121863245	han_110865716, han_110882272, han_110882778, han_110891344, han_110914942, han_110940091, han_110940859, han_110941945	haw_110372787, haw_110373893	hbr_110638565, hbr_110640570, hbr_110640652, hbr_110640653, hbr_110663699, hbr_110670150	hcq_109511788, hcq_109515439, hcq_109518446, hcq_109523031, hcq_109528055, hcq_109531463	hgl_101698301, hgl_101719336, hgl_101720130, hgl_101721709	hhv_120220447, hhv_120233614, hhv_120235168, hhv_120246889	hir_HETIRDRAFT_406576	hmg_100215404, hmg_101240199	hro_HELRODRAFT_157575, hro_HELRODRAFT_161089, hro_HELRODRAFT_178270, hro_HELRODRAFT_184900	hsa_2023, hsa_2026, hsa_2027, hsa_387712	hst_105184340, hst_105192658	ini_109149365, ini_109155125, ini_109156421, ini_109181620	ipu_100304496, ipu_100304706, ipu_100528432, ipu_108270169, ipu_108271510, ipu_108272677, ipu_108275697	isc_IscW_ISCW017666	itr_116007144, itr_116022974, itr_116025370	jcu_105631045, jcu_105648575, jcu_105648577, jcu_105650621	jre_108979161, jre_108979951, jre_109005160, jre_109007404	kaf_KAFR_0B04430, kaf_KAFR_0E02300	kla_KLLA0_A09185g	kmr_108231175, kmr_108235420, kmr_108236818, kmr_108239139, kmr_108242675	kmx_KLMA_10462	lak_106156110, lak_106159356, lak_106181008	lang_109328491, lang_109334714, lang_109342142, lang_109344722, lang_109348346, lang_109352080, lang_109354891, lang_109355866	lav_100654441, lav_100668262, lav_100676131, lav_100676421	lbc_LACBIDRAFT_181287	lbz_LBRM_14_1320, lbz_LBRM_14_1330	lcf_108876403, lcf_108880749, lcf_108884813, lcf_108886076, lcf_108887527, lcf_108889362, lcf_108892698, lcf_108892773	lcm_102347359, lcm_102349397, lcm_102350577, lcm_102353112, lcm_102366813	lco_104926964, lco_104931338, lco_104932541, lco_104935007, lco_104937621, lco_104939711, lco_113745879	lcq_111689334	ldo_LDBPK_141240	lel_LELG_00641	lgi_LOTGIDRAFT_182683, lgi_LOTGIDRAFT_203892	lhu_105672653, lhu_105679546	lif_LINJ_14_1240	lja_Lj0g3v0293939.1, lja_Lj0g3v0293939.2, lja_Lj0g3v0334549.1, lja_Lj1g3v3902700.1, lja_Lj1g3v3902700.2, lja_Lj1g3v3902750.1, lja_Lj1g3v3902780.1, lja_Lj1g3v4694440.1, lja_Lj2g3v3336150.1, lja_Lj2g3v3336150.2, lja_Lj4g3v1597160.1	lma_LMJF_14_1160	lmi_LMXM_14_1160	loa_LOAG_00912, loa_LOAG_13911, loa_LOAG_14155, loa_LOAG_15787	loc_102691514, loc_102691796, loc_102697601, loc_102698052	lpan_LPMP_141140	lsr_110474117, lsr_110474399, lsr_110480845	lsv_111880332, lsv_111895869, lsv_111898029, lsv_111899814, lsv_111903259, lsv_111905759, lsv_111906568, lsv_111915642, lsv_111921154, lsv_122195476, lsv_122196246	lth_KLTH0B08514g	lve_103082174, lve_103082581, lve_103087527, lve_103087780, lve_103090227, lve_103090814	maj_MAA_00230	malb_109952449, malb_109959072, malb_109964364, malb_109966147, malb_109968883, malb_109970496	maw_MAC_04594	mbe_MBM_06236	mbr_MONBRDRAFT_24731	mcal_110285471, mcal_110292258, mcal_110296282, mcal_110305572	mcc_694593, mcc_700522, mcc_704931, mcc_709378, mcc_714208, mcc_721589	mcf_101865076, mcf_102131754, mcf_102139551	mcha_111007005, mcha_111011749, mcha_111013597, mcha_111018976	mcoc_116078340, mcoc_116097056, mcoc_116099572, mcoc_116101266, mcoc_116104050	mde_101894089	mdl_103569410, mdl_103571509	mdm_103419156, mdm_103431235, mdm_103437941, mdm_103439550, mdm_103447452, mdm_103449384, mdm_103453924, mdm_114820407	mdo_100010100, mdo_100010766, mdo_100016569, mdo_100026928, mdo_100617193	mesc_110617390, mesc_110621324, mesc_110623458, mesc_110624827, mesc_110631085	mgen_117219837, mgen_117224323	mgl_MGL_1348, mgl_MGL_1349	mgp_100540825, mgp_100543180, mgp_100549731, mgp_104916999	mgr_MGG_10607	ming_122062365, ming_122071547, ming_122073487, ming_122079421, ming_122079848, ming_122085954, ming_122089838	mis_MICPUN_107587	mjv_108384836, mjv_108395350, mjv_108396340, mjv_108403841	mlr_MELLADRAFT_45638	mlx_117999954, mlx_118020040, mlx_118025720, mlx_118026841	mmf_118623632, mmf_118626339, mmf_118632204, mmf_118634068	mmu_13806, mmu_13807, mmu_13808, mmu_226265, mmu_433182	mmur_105868998, mmur_105876854, mmur_105879272, mmur_105886077	mmyo_118651906, mmyo_118669709, mmyo_118671960, mmyo_118676677	mna_107528015, mna_107536471, mna_107538430, mna_107544063	mng_MNEG_10533, mng_MNEG_12175, mng_MNEG_7542	mnt_21385564, mnt_21385664, mnt_21387090, mnt_21387815, mnt_21391586, mnt_21404912, mnt_21409952	mpah_110316008, mpah_110323736, mpah_110331427, mpah_110337303	mpha_105828664	mpp_MICPUCDRAFT_43957	mpr_MPER_05041	mpuf_101672881, mpuf_101674624, mpuf_101679228, mpuf_101680330	mrr_Moror_1732	mrt_MRET_4012	msam_119885484, msam_119897422, msam_119904776, msam_119905609, msam_119908079, msam_119912637, msam_119917465, msam_119917681	msex_115444858, msex_115445195	msym_MSY001_0311	mtm_MYCTH_2295989	mtr_MTR_2g056190, mtr_MTR_5g096970, mtr_MTR_6g060570, mtr_MTR_7g103620	mun_110548611, mun_110552255, mun_110555381, mun_110557320	mus_103972142, mus_103978811, mus_103984001, mus_103985804, mus_103987865, mus_103997940	myb_102240588, myb_102240806, myb_102258349, myb_102263948, myb_102264180	myd_102756541, myd_102758019, myd_102764304, myd_102774407	myi_110451717, myi_110455308	mze_101464960, mze_101466037, mze_101472421, mze_101474020, mze_101475133, mze_101480381	nai_NECAME_09088	nau_109210458, nau_109220796, nau_109227136, nau_109229518, nau_109229727	ncc_104941796, ncc_104941869, ncc_104946095, ncc_104954096, ncc_104956621, ncc_104962842, ncc_104965722	nce_NCER_101750	ncol_116256672, ncol_116258325, ncol_116264766	ncr_NCU01870, ncr_NCU10042	ncs_NCAS_0C05630, ncs_NCAS_0D01320	ndi_NDAI_0C03420	nfi_NFIA_052420	nfu_107372331, nfu_107373383, nfu_107379466, nfu_107390771, nfu_107394772, nfu_107395777		ngi_103727495, ngi_103729301, ngi_103732255, ngi_103752200	ngr_NAEGRDRAFT_82992	nhe_NECHADRAFT_31416, nhe_NECHADRAFT_90528	nle_100584866, nle_100590148, nle_100593778, nle_100600313, nle_100602229	nlu_111046809, nlu_120348915, nlu_120349293	nmea_116424152, nmea_116428585	nmel_110398338, nmel_110399498, nmel_110408555	nni_104008973, nni_104009458, nni_104022386	nnu_104587589, nnu_104597028, nnu_104597800, nnu_104600649, nnu_104601180, nnu_104611838, nnu_104612508	npa_UCRNP2_2420	npr_108787852, npr_108800605	nsy_104214137, nsy_104215959, nsy_104228059	nta_107763133, nta_107773397, nta_107776643, nta_107778291, nta_107779604, nta_107781796, nta_107782995, nta_107792078, nta_107806838, nta_107808060, nta_107832416	nte_NEUTE1DRAFT106176, nte_NEUTE1DRAFT118734	nto_104102000, nto_104105482, nto_104114313, nto_104115295	nve_5512621, nve_5521037	nvi_100117764, nvi_103316202	nvl_108563925	oaa_100073745, oaa_100079819, oaa_100081266, oaa_100090629	oas_101104109, oas_101109164, oas_101118119, oas_443086	oau_116309712, oau_116312136, oau_116313662, oau_116323784, oau_116329654, oau_116332174	obb_114878057, obb_114881041	obi_106877619, obi_106877636, obi_106880017	obo_105276522, obo_105283734	obr_102702497, obr_102702734, obr_102710132, obr_102711291	ocu_100008769, ocu_100348989, ocu_100350280, ocu_100352426	oda_120857526, oda_120858743, oda_120859211, oda_120866117, oda_120873853	oeu_111369448, oeu_111376249, oeu_111386136, oeu_111386804, oeu_111396111, oeu_111396112, oeu_111404745, oeu_111405903, oeu_111412743	ola_101159663, ola_101163325, ola_101165077, ola_101173085, ola_101175265	olu_OSTLU_28765	oml_112141476, oml_112141511, oml_112143680, oml_112145710, oml_112158789, oml_112161556, oml_112162694	omy_100499608, omy_110488376, omy_110491163, omy_110494130, omy_110496201, omy_110500814, omy_110502415, omy_110509600, omy_110531329, omy_110537439	onl_100690209, onl_100696295, onl_100698353, onl_100699677, onl_100700133, onl_100701182	oor_101276764, oor_101280720, oor_101281561, oor_101288340	oro_101373774, oro_101376393, oro_101382702, oro_101385590	osa_4332253, osa_4332356, osa_4340042, osa_4346906, osa_4348176	ota_OT_ostta01g01500	otu_111420826, otu_111428818	otw_112215351, otw_112229836, otw_112233275, otw_112237881, otw_112238319, otw_112239454, otw_112254039, otw_112261943, otw_112264817	ovi_T265_01634, ovi_T265_03262, ovi_T265_10327	padl_103917961, padl_103918660, padl_103920921	pale_102878767, pale_102890922, pale_102891220, pale_102895152	palz_118030200, palz_118035243, palz_118048201, palz_118056356	pan_PODANSg5750	panu_101001104, panu_101014750, panu_101019328, panu_101022987, panu_101024366	pavi_110753534, pavi_110754102, pavi_110762488, pavi_110764720, pavi_110766415	pbar_105431985	pbe_PBANKA_1214300	pbi_103048343, pbi_103051741, pbi_103054153, pbi_103066218, pbi_103067661	pbl_PAAG_11169	pbn_PADG_04059	pcad_102980830, pcad_102981575, pcad_102984562, pcad_102994978, pcad_112063190	pcan_112557444, pcan_112564019	pcb_PCHAS_121500	pcf_106785846, pcf_106791988	pco_PHACADRAFT_248428	pcoc_116231596, pcoc_116239950, pcoc_116242528	pcs_Pc14g01740	pcw_110194467, pcw_110199616, pcw_110199627, pcw_110209549, pcw_110213863, pcw_110215061	pcy_PCYB_082570	pda_103698430, pda_103701678, pda_103708238, pda_103713403, pda_103713715	pdam_113664229, pdam_113676465	pdp_PDIP_68590	pdul_117613322, pdul_117618745, pdul_117627298, pdul_117632244, pdul_117633671	pema_pm000791g0010, pema_pm000941g0030, pema_pm002502g0020, pema_pm002502g0040, pema_pm003086g0020, pema_pm003105g0020, pema_pm004020g0010, pema_pm004857g0010, pema_pm007610g0020, pema_pm008599g0020, pema_pm026666g0010, pema_pm026822g0010	peq_110021941, peq_110022101, peq_110022762	peu_105111745, peu_105121784, peu_105131092, peu_105133094, peu_105137596	pfa_PF3D7_1015900	pfd_PFDG_04358	pfh_PFHG_02607	pfj_MYCFIDRAFT_49849	pflv_114554020, pflv_114557502, pflv_114558298, pflv_114567734, pflv_114572380, pflv_114574056	pfp_PFL1_06561	pfy_PFICI_01566	pgc_109859618, pgc_109862127	pgr_PGTG_14903	pgu_PGUG_01630, pgu_PGUG_04391	pgut_117661823, pgut_117670887, pgut_117673462, pgut_117678736	phai_112874256, phai_112879603, phai_112884969, phai_112888421, phai_112888422, phai_112896360	phi_102099874, phi_102102282, phi_102110895	phu_Phum_PHUM466290	phyp_113525451, phyp_113530484, phyp_113531007, phyp_113531047, phyp_113535216, phyp_113545108	pic_PICST_70720	pif_PITG_03698, pif_PITG_03700, pif_PITG_14195, pif_PITG_16057, pif_PITG_20261	pki_111835365, pki_111835507, pki_111836442, pki_111839498	pkn_PKNH_0816200	pkz_C5L36_0C00400	plep_121939010, plep_121939045, plep_121945271, plep_121946690, plep_121955048, plep_121958204, plep_121958934	pleu_114684023, pleu_114686341, pleu_114701076, pleu_114708409, pleu_114708791, pleu_119087245	plj_VFPFJ_03236	pmac_106716973, pmac_106717790	pmaj_107206943, pmaj_107207592, pmaj_107213740	pmax_117339081, pmax_117344628	pmoa_120502162, pmoa_120506505, pmoa_120511010	pmua_114582433, pmua_114587666, pmua_114597451, pmua_114602488	pmum_103320295, pmum_103333317, pmum_103339742, pmum_103342240	pmur_107285047, pmur_107285812, pmur_107286793, pmur_107292361	pno_SNOG_03571	pon_100172745, pon_100173448, pon_100446869, pon_100461201	pop_18100078, pop_18102017, pop_7481831, pop_7482178, pop_7487078	pov_109630876, pov_109631528, pov_109638646, pov_109641590, pov_109643475, pov_109646628	ppa_PAS_chr3_0082	ppad_109246012, ppad_109272951, ppad_109274057, ppad_109276099	pper_18769295, pper_18773583, pper_18777455, pper_18786228		ppot_106108431, ppot_106108999	ppp_112277838, ppp_112279595, ppp_112280227, ppp_112290573, ppp_112292765	pps_100980703, pps_100994281, pps_100995093, pps_100995119	ppyr_116166872, ppyr_116177464	prap_110995142, prap_110997366	pret_103460831, pret_103465589, pret_103467197, pret_103472836, pret_103476532, pret_103477990	psco_LY89DRAFT_573661, psco_LY89DRAFT_680537	psoj_PHYSODRAFT_260428, psoj_PHYSODRAFT_284295, psoj_PHYSODRAFT_358108, psoj_PHYSODRAFT_491966	psom_113275119, psom_113278566, psom_113284259, psom_113295199, psom_113298373, psom_113298480, psom_113301902, psom_113303002, psom_113304751, psom_113307911, psom_113317116, psom_113321380, psom_113329679	pspa_121305720, pspa_121306524, pspa_121325742, pspa_121326057, pspa_121328643, pspa_121328854	psq_PUNSTDRAFT_141433	pss_102449154, pss_102451741, pss_102454770, pss_102463011	pte_PTT_06862	pteh_111521345, pteh_111544635, pteh_111550749, pteh_111555915, pteh_113220802, pteh_113222136	ptep_107436325	ptg_102950914, ptg_102955651, ptg_102960793, ptg_102970245	pti_PHATRDRAFT_56468, pti_PHATRDRAFT_bd1572, pti_PHATRDRAFT_bd1874	ptm_GSPATT00004487001, ptm_GSPATT00019191001	ptr_454457, ptr_457913, ptr_742215, ptr_749504	pvir_120652901, pvir_120660531, pvir_120665998, pvir_120669627, pvir_120669837, pvir_120678259, pvir_120693134, pvir_120695173, pvir_120699236, pvir_120702522, pvir_120702524		pvt_110071992, pvt_110073260, pvt_110082386, pvt_110084646	pvu_PHAVU_001G186100g, pvu_PHAVU_004G127500g, pvu_PHAVU_008G283800g, pvu_PHAVU_009G191100g	pvx_PVX_095015	pvy_116124567, pvy_116129268, pvy_116132970, pvy_116135353	pxb_103929825, pxb_103930095, pxb_103938270, pxb_103944315, pxb_103955166, pxb_103963241, pxb_103963431	pxu_106113893, pxu_106115099, pxu_106115677, pxu_106123756, pxu_106126148	pxy_105387497, pxy_105395116	pyo_PY17X_1217500	qlo_115953299, qlo_115965505, qlo_115971384, qlo_115985914	qsu_111987605, qsu_111989312, qsu_111993240, qsu_112002747, qsu_112012129, qsu_112017877, qsu_112026509, qsu_112039690	ray_107509478, ray_107509739, ray_107519838, ray_107520165	rbb_108517945, rbb_108524811, rbb_108529149, rbb_108529781, rbb_108537175, rbb_108542019, rbb_108542944	rcn_112168427, rcn_112177086, rcn_112192478, rcn_112194724	rcu_8264565, rcu_8266032, rcu_8279785, rcu_8288376	rmd_113551566, rmd_113555170, rmd_113555687, rmd_113560254	rmp_119176324	rno_108351291, rno_24333, rno_24334, rno_25438, rno_287338, rno_292138	rro_104663061, rro_104666050, rro_104680088, rro_104682312	rsan_119389844	rsz_108808763, rsz_108809744, rsz_108810778, rsz_108813571, rsz_108813635, rsz_108814142, rsz_108838045, rsz_108844149, rsz_108855429, rsz_108860530	rtp_109923849, rtp_109930847, rtp_109937990	sacu_s0007.g003787, sacu_s0016.g006987, sacu_s0104.g020075	salp_111955288, salp_111955666, salp_111964220, salp_111970286, salp_111978825, salp_112073407, salp_112075978, salp_112081044	sanh_107660750, sanh_107663305, sanh_107665170, sanh_107666341, sanh_107673591, sanh_107683268, sanh_107687463, sanh_107694617, sanh_107703060	sapo_SAPIO_CDS3461, sapo_SAPIO_CDS3742	sasa_100194636, sasa_100194865, sasa_100195261, sasa_100196671, sasa_106565361, sasa_106566383, sasa_106576545, sasa_106588424, sasa_106595066, sasa_106605855, sasa_106606505	sbi_110431020, sbi_110431021, sbi_8065383, sbi_8081530	sbq_101030202, sbq_101030436, sbq_101032639, sbq_101033903, sbq_101046058	scan_103814119, scan_103820786, scan_103827161	sce_YGR254W, sce_YHR174W, sce_YMR323W, sce_YOR393W, sce_YPL281C	sclv_120328239, sclv_120339436	scm_SCHCODRAFT_72595	sdm_118202267, sdm_118204299	sdu_111218971, sdu_111222874, sdu_111230074, sdu_111233211, sdu_111236422, sdu_111239447	sfm_108918067, sfm_108920210, sfm_108922086, sfm_108923211, sfm_108928035, sfm_108933930	sgh_107549876, sgh_107553109, sgh_107563022, sgh_107566542, sgh_107568188, sgh_107573930, sgh_107575564, sgh_107583639, sgh_107584483, sgh_107591100, sgh_107593367	shon_118996321, shon_118998116, shon_119001067, shon_119002337	shr_100916218, shr_100916850, shr_100924827, shr_100925341, shr_100935309	shs_STEHIDRAFT_133208	shx_MS3_0016028	sind_105158049, sind_105170371, sind_105174126, sind_105179531	sita_101769604, sita_101773509, sita_101781167, sita_101781858	sko_100368035, sko_100377688, sko_102804360	sla_SERLADRAFT_480063	slal_111660760, slal_111665704, slal_111667424, slal_111669908, slal_111670660, slal_111672973	slb_AWJ20_1925	sluc_116040736, sluc_116041584, sluc_116046413, sluc_116049719, sluc_116050385, sluc_116060271	sly_101247482, sly_101262427, sly_101267392, sly_544068	smin_v1.2.002489.t1, smin_v1.2.009720.t1, smin_v1.2.010958.t1, smin_v1.2.013424.t2, smin_v1.2.013424.t3, smin_v1.2.013424.t5, smin_v1.2.013644.t1, smin_v1.2.013650.t1, smin_v1.2.022162.t1, smin_v1.2.029329.t1, smin_v1.2.035331.t1, smin_v1.2.040759.t1	smm_Smp_024110, smm_Smp_152470	smo_SELMODRAFT_120189, smo_SELMODRAFT_165356, smo_SELMODRAFT_167539, smo_SELMODRAFT_231966, smo_SELMODRAFT_78644, smo_SELMODRAFT_96269	smp_SMAC_00379, smp_SMAC_06842	soc_105197049, soc_105199848	soe_110778560, soe_110780646, soe_110794638, soe_110796472	sot_102581539, sot_102595588, sot_102595943, sot_102602244	spaa_SPAPADRAFT_141919	spar_SPRG_02328, spar_SPRG_02908, spar_SPRG_13723	spen_107002586, spen_107015429, spen_107021128, spen_107031310	spis_111320356, spis_111331777, spis_111332435, spis_111345997	spo_SPBC1815.01, spo_SPBPB21E7.01c	spu_115918697, spu_579256, spu_583138	sre_PTSG_04680	srx_107712086, srx_107716106, srx_107721178, srx_107727734, srx_107733541, srx_107737561, srx_107737945, srx_107754022, srx_107756953	ssc_100157750, ssc_100158218, ssc_100738870, ssc_692156	ssck_SPSK_03292	ssl_SS1G_04072	tad_TRIADDRAFT_18118, tad_TRIADDRAFT_37880, tad_TRIADDRAFT_64127	tan_TA10425	tasa_A1Q1_02686	tbg_TbgDal_X3600, tbg_TbgDal_X3610	tbl_TBLA_0C06650, tbl_TBLA_0E01540	tbr_Tb10.70.4740	tca_663391, tca_664159, tca_664168	tcc_18590561, tcc_18598150, tcc_18604950, tcc_18605409	tcr_504105.140	tdc_119285220, tdc_119287901, tdc_119290881, tdc_119298801, tdc_119298805, tdc_119301441, tdc_119307048, tdc_119307049, tdc_119309220, tdc_119329523	tdl_TDEL_0G00860	tet_TTHERM_00046480, tet_TTHERM_00486480	tfn_117066284, tfn_117067862, tfn_117073012, tfn_117090605, tfn_117093366	tgb_HG536_0A00840	tgo_TGME49_268850, tgo_TGME49_268860	tgu_100231650, tgu_100231891, tgu_100232072	thj_104805113, thj_104808296, thj_104826300, thj_104827486	tmf_PMAA_093840	tml_GSTUM_00009058001	tmn_UCRPA7_6595	tms_TREMEDRAFT_37142	tmu_101346571, tmu_101350798, tmu_101356999, tmu_101358342	tng_GSTEN00001845G001, tng_GSTEN00003809G001, tng_GSTEN00004994G001, tng_GSTEN00009644G001, tng_GSTEN00027422G001	tnl_113495733, tnl_113499004	tod_119232824, tod_119233888, tod_119235599, tod_119247767	tot_TOT_040000220	tpf_TPHA_0H01210	tps_THAPSDRAFT_40391, tps_THAPSDRAFT_40771	tpv_TP04_0700	tre_TRIREDRAFT_120568	trg_TRUGW13939_09816, trg_TRUGW13939_10510	trr_M419DRAFT_123337	tru_101068601, tru_101068874, tru_101069815, tru_101077734, tru_101078650	tsp_Tsp_09466	tsr_106541942, tsr_106544984, tsr_106550416, tsr_106555232, tsr_106556629	tst_117867852, tst_117880897, tst_117885725	ttt_THITE_2113774	tup_102467893, tup_102469247, tup_102477394, tup_102488736, tup_102489450, tup_102498521	tut_107360218	tva_TVAG_043500, tva_TVAG_148010, tva_TVAG_170370, tva_TVAG_263740, tva_TVAG_282090, tva_TVAG_329460, tva_TVAG_358110, tva_TVAG_464170, tva_TVAG_487600	tve_TRV_02786	tvs_TRAVEDRAFT_54983	twl_119982789, twl_119984186, twl_119985051, twl_119987395, twl_119998144, twl_120001488, twl_120013421	uah_113251973, uah_113257953, uah_113270547, uah_113271065	uma_UMAG_03356	umr_103656181, umr_103657541, umr_103660337, umr_103666878	ure_UREG_02880, ure_UREG_07866	val_VDBG_05867	var_108322462, var_108330644, var_108338462, var_108344704	vcn_VOLCADRAFT_79991	vda_VDAG_03029	vde_111253530	vem_105558631, vem_105565067	vja_111265214	vlg_121480388, vlg_121482998, vlg_121483998, vlg_121500523, vlg_121500734	vpo_Kpol_1050p87, vpo_Kpol_260p5	vra_106757140, vra_106757892, vra_106763371, vra_106765163	vri_117904423, vri_117916927, vri_117920491, vri_117933858	vun_114163156, vun_114181232, vun_114185964, vun_114186177, vun_114194643	vvi_100242642, vvi_100254950, vvi_100256026, vvi_100265663	vvp_112916419, vvp_112917327, vvp_112924673, vvp_112924788	wic_J056_001607	wse_WALSEDRAFT_35295	xco_114134952, xco_114138518, xco_114140583, xco_114142007, xco_114144933, xco_114156004	xgl_120783406, xgl_120784103, xgl_120786334, xgl_120796917, xgl_120797267, xgl_120803828	xhe_116709910, xhe_116712743, xhe_116717435, xhe_116723702, xhe_116726128, xhe_116731102, xhe_116732020, xhe_116734008	xla_100137699, xla_379079, xla_380038, xla_380298	xma_102223392, xma_102225388, xma_102226549, xma_102229255, xma_102231910, xma_102235473	xtr_100144948, xtr_394749, xtr_613089	yli_YALI0F16819g	zce_119830695, zce_119835547	zju_107410935, zju_107414254, zju_107419014, zju_107432150	zma_100274470, zma_100283280, zma_100502326, zma_103631112, zma_103634230, zma_103641594, zma_103650544, zma_542316, zma_732811	zmk_HG535_0E00810	zne_110828532	zro_ZYRO0C11814g	ztr_MYCGRDRAFT_105188	zvi_118075195, zvi_118086950, zvi_118094327, zvi_118096582
OG0000651			0003_KAF6002895.1	0004_XP_005536946.1	0005_jgi|Galph1|3871|GphlegSOOS_G2517.1	0006_XP_005704093.1, 0006_XP_005705714.1	0007_PXF47215.1	0008_KAA8492397.1, 0008_KAA8494853.1, 0008_KAA8495760.1, 0008_KAA8500036.1	0009_PRCOL_00001358_RA, 0009_PRCOL_00005176_RA	0010_Bobra.0068s0092.1.p	0012_Cz08g13050.t1	0013_jgi_Coc_C169_1_29119_estExt_Genewise1Plus.C_80210	0014_Dusal.0488s00009.1.p, 0014_Dusal.0488s00010.1.p		0020_GAQ79546.1, 0020_GAQ89129.1	0021_g12080.t1	0022_SM000059S18734, 0022_SM000148S01004, 0022_SM000170S02677	0023_ME000243S03997, 0023_ME000329S05568	0024_AagrBONN_evm.model.Sc2ySwM_368.2702.1	0025_Apun_evm.model.utg000041l.114.1	0026_CepurGG1.2G086200.1.p, 0026_CepurGG1.2G086200.2.p, 0026_CepurGG1.6G096200.1.p, 0026_CepurGG1.7G040600.1.p, 0026_CepurGG1.7G040600.2.p	0027_Mp1g18450.1, 0027_Mp1g18450.2, 0027_Mp2g06030.1, 0027_Mp8g00090.1, 0027_Mp8g00110.1	0029_Sphfalx0000s0451.1.p, 0029_Sphfalx0026s0145.1.p, 0029_Sphfalx0085s0007.1.p, 0029_Sphfalx0310s0006.1.p	0030_Sphmag04G056500.1.p, 0030_Sphmag04G092200.1.p, 0030_Sphmag09G039300.1.p, 0030_Sphmag15G099800.1.p	0035_Thupl.29377248s0015.1.p, 0035_Thupl.29377401s0009.1.p, 0035_Thupl.29379724s0004.1.p, 0035_Thupl.29379724s0004.2.p, 0035_Thupl.29379724s0004.3.p, 0035_Thupl.29379724s0004.4.p, 0035_Thupl.29379724s0004.5.p, 0035_Thupl.29379724s0004.6.p, 0035_Thupl.29379724s0004.7.p, 0035_Thupl.29379724s0004.8.p, 0035_Thupl.29379724s0004.9.p	0036_PGL00007109, 0036_PGL00007664, 0036_PGL00023204, 0036_PGL00023205	0037_PAB00002386, 0037_PAB00022861, 0037_PAB00026965, 0037_PAB00042629, 0037_PAB00050923, 0037_PAB00057843, 0037_PAB00062005	0038_PSI00007028, 0038_PSI00007945	0039_PPI00013934, 0039_PPI00016683, 0039_PPI00035682, 0039_PPI00041766, 0039_PPI00054939, 0039_PPI00059413, 0039_PPI00071926	0040_PSY00018911, 0040_PSY00019010, 0040_PSY00020974	0041_PTA00042214, 0041_PTA00042370	0042_PME00054126, 0042_PME00066655, 0042_PME00066656, 0042_PME00066657, 0042_PME00097469, 0042_PME00124048, 0042_PME00124550	0043_GMO00012358, 0043_GMO00019746, 0043_GMO00021107, 0043_GMO00032051	0044_TBA00022011, 0044_TBA00030849, 0044_TBA00031368	0045_CMI00003560, 0045_CMI00009629, 0045_CMI00023233	0046_GBI00006130, 0046_GBI00006977, 0046_GBI00013524, 0046_GBI00015044, 0046_GBI00015654, 0046_GBI00022429, 0046_GBI00024782	0143_tig00000025_g7953.t1, 0143_tig00000622_g2629.t1, 0143_tig00000760_g3927.t1, 0143_tig00000970_g5848.t1, 0143_tig00020684_g12904.t1	Zyci1559_14441|UTEX1559_07681.1	Zyci1560_14331|UTEX1560_08177.1		Zyci6981b_28523|Zci1a_06230.1, Zyci6981b_3874|Zci1a_02197.1		aag_5565083, aag_5578826	aalb_109405207, aalb_109423065, aalb_109432372	aalt_CC77DRAFT_1024255, aalt_CC77DRAFT_1071892, aalt_CC77DRAFT_164079, aalt_CC77DRAFT_924016, aalt_CC77DRAFT_927595, aalt_CC77DRAFT_934843, aalt_CC77DRAFT_944890, aalt_CC77DRAFT_999376	aam_106484911, aam_106485646, aam_106488717	aara_120896159, aara_120906199	abe_ARB_01398, abe_ARB_02319, abe_ARB_04852, abe_ARB_05486	abp_AGABI1DRAFT112337, abp_AGABI1DRAFT115647	abv_AGABI2DRAFT192300, abv_AGABI2DRAFT194161	acan_ACA1_083080, acan_ACA1_171510, acan_ACA1_203280, acan_ACA1_287810, acan_ACA1_289110, acan_ACA1_307870	acep_105621322, acep_105621575	acer_107998044, acer_107999060	acoz_120948043, acoz_120949938	acs_100552757, acs_100555860, acs_100563149, acs_100564437	act_ACLA_038460, act_ACLA_088960	acun_113479785, acun_113489039, acun_113491453	acyg_106030938, acyg_106041890, acyg_106046119	adf_107331876, adf_107345468, adf_107358356	adl_AURDEDRAFT_111150	adu_107459493, adu_107461109, adu_107461529, adu_107469649, adu_107479577, adu_107487642, adu_107495732	aec_105142902, aec_105149855	afm_AFUA_3G10570, afm_AFUA_4G02800, afm_AFUA_6G01980, afm_AFUA_6G07160	afv_AFLA_001083, afv_AFLA_004416, afv_AFLA_005529, afv_AFLA_013294	aga_AgaP_AGAP000144, aga_AgaP_AGAP004486	agb_108904400, agb_108907898	ago_AGOS_AAL153C, ago_AGOS_ACL002C, ago_AGOS_AFR337W	ags_114120769, ags_114128263	ahf_112697883, ahf_112699506, ahf_112701597, ahf_112706419, ahf_112723320, ahf_112723468, ahf_112732337, ahf_112748252, ahf_112756182, ahf_112767363, ahf_112790681, ahf_112800478	aip_107606355, aip_107634508, aip_107640438, aip_107641517, aip_107642691	aje_HCAG_00117, aje_HCAG_07816	ajm_119045187, ajm_119047950, ajm_119050647, ajm_119060740	aju_106965409, aju_106972550, aju_106976915	alim_106513270, alim_106513520, alim_106521850, alim_106535654	alsp_Aspi01Gene10976, alsp_Aspi01Gene15371, alsp_Aspi01Gene18262, alsp_Aspi01Gene72668	aly_110226872, aly_9305047, aly_9305430, aly_9308002, aly_9316617	ame_408805, ame_550659	amex_103027515, amex_103028558, amex_103034013, amex_103037941, amex_103044418	amil_114947526, amil_114970598, amil_114972485	amj_102565575, amj_102568438, amj_102571066	aml_100469902, aml_100473600, aml_100481274	ang_ANI_1_2098014, ang_ANI_1_2128064	ani_AN4932.2, ani_AN5151.2	aoce_111562769, aoce_111563126, aoce_111565825, aoce_111573929, aoce_111579745	aof_109819548, aof_109819549, aof_109819550, aof_109822063, aof_109822138, aof_109822982, aof_109828578, aof_109834198, aof_109841287, aof_109845757	aor_AO090003000602, aor_AO090005001584, aor_AO090026000756	api_100159096, api_100160637	apla_101790569, apla_101798121, apla_101801086	aplc_110976640, aplc_110987623	apln_108733437, apln_108738903, apln_112903902	aprc_113846058, aprc_113846944, aprc_113862430, aprc_113866258, aprc_113868597	apro_F751_3897	aqu_100634009, aqu_100634877	arut_117403548, arut_117403873, arut_117404239, arut_117415866, arut_117419862, arut_117431384, arut_117966024	asn_102370157, asn_102377720, asn_102386104	atd_109597802, atd_109600217, atd_109607104, atd_109609060	aten_116306249, aten_116306450	ath_AT2G24150, ath_AT2G40710, ath_AT4G30850, ath_AT4G37680, ath_AT4G38290, ath_AT4G38320, ath_AT4G38330, ath_AT5G20270	atr_18435310, atr_18442591, atr_18446963	ats_109731586, ats_109732702, ats_109733330, ats_109736500, ats_109753777, ats_109787087	azfi_s0008.g011294, azfi_s0073.g037187, azfi_s0161.g054120, azfi_s0241.g059720	bacu_103008552, bacu_103009350, bacu_103016602	bany_112047262, bany_112050774		bbrx_BRETT_001559, bbrx_BRETT_004524, bbrx_BRETT_005224	bbub_102398992, bbub_102400105, bbub_102414398	bcom_BAUCODRAFT_37623, bcom_BAUCODRAFT_79819	bdi_100833699, bdi_100834261, bdi_100837847, bdi_100839583, bdi_100843296, bdi_100846023		bfo_118405236, bfo_118405538, bfo_118409237, bfo_118411831, bfo_118412066, bfo_118416809, bfo_118419923, bfo_118423109	bfu_BCIN_01g02770, bfu_BCIN_01g05170, bfu_BCIN_02g06350, bfu_BCIN_03g00910, bfu_BCIN_11g01800, bfu_BCIN_11g02790, bfu_BCIN_12g05580, bfu_BCIN_16g01010	bgh_BDBG_07371, bgh_BDBG_07434, bgh_BDBG_09220	bgt_106052686, bgt_106056246	bhj_120071115, bhj_120072351, bhj_120073938	bim_100745797, bim_100749419	biu_109559777, biu_109560618, biu_109570515	bman_114242758		bmor_100101223, bmor_101738133	bmy_BM_BM2728, bmy_BM_BM6356, bmy_BM_BM6994	bna_106352927, bna_106368627, bna_106371764, bna_106375623, bna_106384397, bna_106386694, bna_106401869, bna_106406923, bna_106410547, bna_106415609, bna_106425790, bna_106426867, bna_106432662, bna_106434439, bna_106434710, bna_106439491, bna_111204674	bnn_FOA43_002926, bnn_FOA43_003664	boe_106301798, boe_106302064, boe_106312708, boe_106313239, boe_106327140, boe_106329118, boe_106331965, boe_106336511, boe_106342715	bom_102274185, bom_102274536, bom_102281396	bor_COCMIDRAFT_1940, bor_COCMIDRAFT_33291, bor_COCMIDRAFT_40166, bor_COCMIDRAFT_5660, bor_COCMIDRAFT_8726	bpec_110159175, bpec_110160002, bpec_110166383, bpec_110171297	bpg_Bathy12g00670	brp_103842378, brp_103845692, brp_103851338, brp_103852293, brp_103856437, brp_103858313, brp_103858388, brp_103862010, brp_103862572	bsc_COCSADRAFT_144661, bsc_COCSADRAFT_149531, bsc_COCSADRAFT_162534, bsc_COCSADRAFT_37641, bsc_COCSADRAFT_39811	bta_407234, bta_407235, bta_534876	btab_109042188, btab_109043330	bter_100645318, bter_100650905	bvg_104894966, bvg_104901746, bvg_104901904, bvg_104901951	bze_COCCADRAFT_37421, bze_COCCADRAFT_38652, bze_COCCADRAFT_58544, bze_COCCADRAFT_87053, bze_COCCADRAFT_91763	cabi_116817286, cabi_116823512, cabi_116834560, cabi_116836172	cal_CAALFM_C105010CA, cal_CAALFM_C603800CA	cam_101494316, cam_101499074, cam_101503162, cam_101515296	cann_107840790, cann_107840856, cann_107854269, cann_107860176, cann_107877728	caty_105575699, caty_105576890, caty_105582962	caua_113048279, caua_113049120, caua_113054087, caua_113055189, caua_113058913, caua_113072095, caua_113107530, caua_113107703, caua_113109684, caua_113111179	caur_CJI97_000955	cbr_CBG05167, cbr_CBG05420, cbr_CBG21626	ccae_111927969, ccae_111929460, ccae_111939723	ccaj_109797873, ccaj_109803514, ccaj_109811181, ccaj_109811862, ccaj_109816549	ccal_108625672, ccal_108630615	ccan_109675154, ccan_109675197, ccan_109683372, ccan_109686314	ccar_109063641, ccar_109068934, ccar_109070838, ccar_109071180, ccar_109083035, ccar_109095105, ccar_109095109, ccar_109098578, ccar_109100638, ccar_109101392	ccav_112504992, ccav_112506721, ccav_112506797, ccav_112511981, ccav_112524964	cci_CC1G_03276, cci_CC1G_15193		ccw_104692241, ccw_104692473, ccw_104698278	cdk_105091725, cdk_105102928, cdk_105105934	cdu_CD36_04740, cdu_CD36_64310	cel_CELE_C43G2.1, cel_CELE_Y32H12A.5, cel_CELE_Y67A10A.8	ceri_10G047900.1.p, ceri_10G047900.2.p, ceri_10G047900.3.p, ceri_10G047900.4.p, ceri_10G047900.5.p, ceri_10G047900.6.p, ceri_23G033900.1.p, ceri_23G034000.1.p, ceri_23G034100.1.p, ceri_23G034200.1.p, ceri_26G015600.1.p, ceri_26G015600.2.p, ceri_30G015100.1.p, ceri_30G015100.2.p	cfa_477732, cfa_479995, cfa_487820	cfj_CFIO01_01373, cfj_CFIO01_06165, cfj_CFIO01_08642	cfo_105248498, cfo_105257990, cfo_112639349	cfr_102504359, cfr_102515479, cfr_102521186	cge_100752505, cge_100752717, cge_100770372	cgi_CGB_H0160C, cgi_CGB_H0420C	cgig_122394774, cgig_122394972	cgr_CAGL0D03322g, cgr_CAGL0E02519g, cgr_CAGL0G04631g, cgr_CAGL0I07491g	chat_Chrsp57S06822		chx_100861392, chx_102169950, chx_102173644	cic_CICLE_v10001488mg, cic_CICLE_v10008677mg, cic_CICLE_v10025731mg	cim_CIMG_03598, cim_CIMG_05168, cim_CIMG_07991	cin_100175669, cin_108951060	cit_102618419, cit_102624108, cit_102628182, cit_102629075	cjc_100388784, cjc_100405632, cjc_100406314	cjo_107313451, cjo_107315224, cjo_107324715	clec_106664019, clec_106673845, clec_106673926	clu_CLUG_00528, clu_CLUG_01021	clus_A9F13_09g00715, clus_A9F13_15g01100	clv_102089722, clv_102093147, clv_102095377	cmax_111477817, cmax_111485218, cmax_111495875, cmax_111497218	cme_CYME_CMM010C	cmk_103180880, cmk_103181801, cmk_103183877, cmk_103185865	cmo_103484866, cmo_103487328, cmo_103487409	cmos_111432688, cmos_111453692, cmos_111461456, cmos_111463603	cmt_CCM_00167, cmt_CCM_00698, cmt_CCM_01405, cmt_CCM_06315, cmt_CCM_09055	cmy_102934082, cmy_102934805, cmy_102935298, cmy_102939761	cnb_CNBL0100, cnb_CNBL0360	cne_CNH00100, cne_CNH00380	cot_CORT_0B09180, cot_CORT_0H02540	cpap_110806713, cpap_110808442, cpap_110815741, cpap_110822286	cpep_111779765, cpep_111780994, cpep_111793480, cpep_111803532	cpic_101931365, cpic_101943439, cpic_101945075, cpic_101947823	cpii_120415613, cpii_120425368	cpoo_109309524, cpoo_109316463, cpoo_109317612	cput_CONPUDRAFT_121723, cput_CONPUDRAFT_125223, cput_CONPUDRAFT_91837		cpw_CPC735_006660, cpw_CPC735_020340, cpw_CPC735_064590	cqi_110682451, cqi_110685751, cqi_110696604, cqi_110708007, cqi_110711246, cqi_110715755, cqi_110715859, cqi_110721891, cqi_110721893, cqi_110725576	cqu_CpipJ_CPIJ002779, cqu_CpipJ_CPIJ012654	crb_17877491, crb_17880193, crb_17883511, crb_17888627	cre_CHLRE_06g303900v5	crg_105331729, crg_105337101	csab_103218374, csab_103230296, csab_103235858	csat_104702934, csat_104706377, csat_104713854, csat_104716354, csat_104717107, csat_104720993, csat_104721754, csat_104729398, csat_104730216, csat_104733024, csat_104736103, csat_104747991, csat_104752043, csat_104770410	cscu_111621327, cscu_111621453, cscu_111641928, cscu_111641929	csec_111862387, csec_111866507	csem_103382782, csem_103386034, csem_103390333, csem_103397532	csin_114266260, csin_114271692, csin_114279333, csin_114279817, csin_114309656, csin_114309742, csin_114317138, csin_114321496	csl_COCSUDRAFT_29119	csol_105361950, csol_105364881	csv_101206307, csv_101221256, csv_101222564	cten_CANTEDRAFT_101464, cten_CANTEDRAFT_106689	cthr_CTHT_0030790, cthr_CTHT_0056340	ctp_CTRG_04529, ctp_CTRG_05428	ctul_119785440, ctul_119792369, ctul_119792963, ctul_119795622	cud_121505407, cud_121507513, cud_121509354, cud_121525259	cvg_107084003, cvg_107092016, cvg_107094612, cvg_107100814	cvr_CHLNCDRAFT_35894	dan_6498944, dan_6500910	daz_108619167, daz_108620991	dci_103513135, dci_103514214, dci_103518450, dci_103523564	dcr_108192849, dcr_108211585, dcr_108215942, dcr_108216145, dcr_108219824, dcr_108220856, dcr_108226384	dct_110095732, dct_110095736, dct_110095744, dct_110098323, dct_110100311, dct_110103947, dct_110104824, dct_110109747	ddi_DDB_G0290605, ddi_DDB_G0293072, ddi_DDB_G0293838	der_6552774, der_6555118	dfa_DFA_11472	dgr_Dgri_GH14088, dgr_Dgri_GH17396	dgt_114518387, dgt_114529530	dha_DEHA2A04730g, dha_DEHA2E01408g	dhe_111601987, dhe_111602689	dle_111168329, dle_111176597, dle_111187643	dme_Dmel_CG5315, dme_Dmel_CG7530	dmn_108156881, dmn_108157482	dmo_Dmoj_GI10620, dmo_Dmoj_GI22724	dnv_108648966, dnv_108658643	dnx_107161573, dnx_107170453	dosa_Os02t0179500-01, dosa_Os03t0200000-00, dosa_Os03t0232900-01, dosa_Os03t0432200-00, dosa_Os06t0643700-01, dosa_Os06t0652200-01, dosa_Os12t0511200-01	dpa_109532825, dpa_109543469	dpe_6588312, dpe_6594867	dpl_KGM_200481A, dpl_KGM_200481B, dpl_KGM_205992	dpo_Dpse_GA18798, dpo_Dpse_GA32833	dpp_DICPUDRAFT_153704, dpp_DICPUDRAFT_35083, dpp_DICPUDRAFT_46764	dpte_113793444, dpte_113796250, dpte_113797047	dpx_DAPPUDRAFT_116103, dpx_DAPPUDRAFT_306546, dpx_DAPPUDRAFT_52013	dqu_106740694, dqu_106746327	dre_393683, dre_406821, dre_436740, dre_560140, dre_560764	dro_112309500, dro_112318838, dro_112321694	dse_6606361, dse_6607451	dsi_Dsimw501_GD18448, dsi_Dsimw501_GD20404	dsq_DICSQDRAFT_133083, dsq_DICSQDRAFT_139891	dsr_110187717, dsr_110188520	dsv_119431202, dsv_119449285, dsv_119449916, dsv_119453136, dsv_119459493	dvi_6629636, dvi_6630470	dwi_6647221, dwi_6651040	dya_Dyak_GE24027, dya_Dyak_GE26431	dzi_111285212, dzi_111286306, dzi_111292088, dzi_111299025, dzi_111299925, dzi_111300270, dzi_111304235, dzi_111317043	eaf_111701388, eaf_111702081, eaf_111713810, eaf_111716810	eai_106828057, eai_106839429, eai_106840175	ecb_100050051, ecb_100052436, ecb_100059505	ecra_117938768, ecra_117942890, ecra_117945428, ecra_117959918			eee_113572050, eee_113575704, eee_113578947, eee_113584611, eee_113589827	egl_EGR_01702, egl_EGR_03000	egr_104418434, egr_104429706, egr_104438595, egr_104438598, egr_104439720, egr_104440513, egr_104440522, egr_104447775, egr_104447777, egr_104451103, egr_108960651	egt_105949837, egt_105960674, egt_105961410, egt_105973595	egu_105035796, egu_105039052, egu_105055839, egu_105057993, egu_105060948, egu_105060949	egz_104121988, egz_104131550, egz_104134385			ehx_EMIHUDRAFT_208887, ehx_EMIHUDRAFT_209706			eju_114206844, eju_114221913, eju_114222553	ela_UCREL1_808, ela_UCREL1_9904	elk_111149023, elk_111151073, elk_111159739	els_105014949, els_105014950, els_105016936, els_105023093, els_105029175	ely_117249346, ely_117252861, ely_117256267, ely_117270084	epa_110252477, epa_110254129	epz_103540719, epz_103555114, epz_103560836, epz_103566514	erc_Ecym_3031, erc_Ecym_3588, erc_Ecym_7109		etl_114067022, etl_114069181, etl_114072219	eus_EUTSA_v10000219mg, eus_EUTSA_v10014079mg, eus_EUTSA_v10025325mg, eus_EUTSA_v10025437mg	fab_101811737, fab_101812491	fca_100187713, fca_101085553, fca_101092936	fcd_110844686, fcd_110854024, fcd_110855276, fcd_110855774	fch_102046736, fch_102048495, fch_102058136		fex_115237619, fex_115239079	fgr_FGSG_01064, fgr_FGSG_04051	fme_FOMMEDRAFT_123415, fme_FOMMEDRAFT_142837	fox_FOXG_00325, fox_FOXG_11596, fox_FOXG_12425, fox_FOXG_12495, fox_FOXG_12880, fox_FOXG_14044, fox_FOXG_14112, fox_FOXG_14172, fox_FOXG_17118, fox_FOXG_20872, fox_FOXG_20922, fox_FOXG_21380	fpg_101915111, fpg_101918296, fpg_101919793	fpu_FPSE_05227, fpu_FPSE_10729	fve_101291465, fve_101295506, fve_101299398, fve_101307823, fve_101311287	fvr_FVEG_01198, fvr_FVEG_10223, fvr_FVEG_11630	gab_108461937, gab_108463071, gab_108468449, gab_108474167, gab_108476802, gab_108480544, gab_108481931	gae_121369420, gae_121378643	gat_120817610, gat_120831522, gat_120835326	gfr_102039225, gfr_102042065, gfr_102042198	gga_418155, gga_421148, gga_770386	ggn_109296228, ggn_109297124	ggo_101128802, ggo_101139623, ggo_101154515	ghi_107893171, ghi_107901331, ghi_107913301, ghi_107918071, ghi_107921911, ghi_107924668, ghi_107932559, ghi_107942615, ghi_107943738, ghi_107943739, ghi_107962583, ghi_121212591, ghi_121220079, ghi_121225231	gja_107106079, gja_107107255, gja_107107866, gja_107120239, gja_107123867		glz_GLAREA_02067, glz_GLAREA_07763, glz_GLAREA_10794, glz_GLAREA_11640	gmx_100776175, gmx_100777701, gmx_100778227, gmx_100782422, gmx_100792813, gmx_100799310, gmx_100800851, gmx_100804360, gmx_100809900, gmx_100816825, gmx_121174694	gra_105774316, gra_105783958, gra_105783992, gra_105787688, gra_105791013, gra_105802243, gra_105804048	gsj_114373982, gsj_114376204, gsj_114391976, gsj_114392142, gsj_114394698, gsj_114408313, gsj_114410767, gsj_114414777, gsj_114416755, gsj_114422492	gsl_Gasu_33960, gsl_Gasu_48680	gtr_GLOTRDRAFT_130766, gtr_GLOTRDRAFT_57968, gtr_GLOTRDRAFT_80468	gtt_GUITHDRAFT_121917, gtt_GUITHDRAFT_74991, gtt_GUITHDRAFT_99525	hai_109380474, hai_109388969, hai_109395490	hame_121866391, hame_121871718	han_110865574, han_110879146, han_110886696, han_110913427, han_110940779, han_110940780	haw_110374160, haw_110378166	hbr_110645182, hbr_110648224, hbr_110650637, hbr_110660035, hbr_110661195, hbr_110666463	hcq_109508087, hcq_109518289, hcq_109518292, hcq_109520032, hcq_109522587, hcq_109526911	hgl_101704543, hgl_101709580, hgl_101726203	hhv_120222739, hhv_120228893, hhv_120234466	hir_HETIRDRAFT_154894, hir_HETIRDRAFT_325724	hmg_100208997, hmg_105844674	hro_HELRODRAFT_66738, hro_HELRODRAFT_72643, hro_HELRODRAFT_89896	hsa_152559, hsa_51094, hsa_79602	hst_105188084, hst_105189665	ini_109150038, ini_109166087, ini_109168932, ini_109178724	ipu_108255749, ipu_108265799, ipu_108276876, ipu_108279825	isc_IscW_ISCW002042, isc_IscW_ISCW009860, isc_IscW_ISCW018477, isc_IscW_ISCW024891	itr_116001988, itr_116011803, itr_116013568, itr_116024512	jcu_105631007, jcu_105633564, jcu_105639862, jcu_105641279	jre_108982180, jre_108985649, jre_108989519, jre_108993214, jre_108995585, jre_109001107	kaf_KAFR_0A08130, kaf_KAFR_0G02650, kaf_KAFR_0J00670	kla_KLLA0_C12441g, kla_KLLA0_D01331g, kla_KLLA0_F15510g	kmr_108232548, kmr_108235121, kmr_108235669, kmr_108244543	kmx_KLMA_30218, kmx_KLMA_80042, kmx_KLMA_80267	lak_106156767, lak_106164050, lak_106176258	lang_109327038, lang_109333043, lang_109343854, lang_109346599, lang_109348829, lang_109354637, lang_109362015	lav_100658309, lav_100664256, lav_100677735	lbc_LACBIDRAFT_184966, lbc_LACBIDRAFT_313930	lbz_LBRM_35_5740, lbz_LBRM_35_5750, lbz_LBRM_35_5780, lbz_LBRM_35_5790	lcf_108881613, lcf_108886038, lcf_108894950, lcf_108898937	lcm_102350151, lcm_102351356, lcm_102351818, lcm_102357410, lcm_102366135, lcm_102366507	lco_104924623, lco_104935072, lco_104937249, lco_109138658	lcq_111687206, lcq_111687511, lcq_111688495	ldo_LDBPK_365740, ldo_LDBPK_365750, ldo_LDBPK_365760	lel_LELG_01771, lel_LELG_04990	lgi_LOTGIDRAFT_124171, lgi_LOTGIDRAFT_144778	lhu_105668357, lhu_105672886	lif_LINJ_36_5740, lif_LINJ_36_5750, lif_LINJ_36_5760	lja_Lj0g3v0194559.1, lja_Lj0g3v0194619.1, lja_Lj1g3v1732400.1, lja_Lj1g3v1732410.1, lja_Lj2g3v1979610.1, lja_Lj2g3v1979670.1, lja_Lj4g3v1893180.1, lja_Lj6g3v1048870.1	lma_LMJF_36_5500, lma_LMJF_36_5510, lma_LMJF_36_5520	lmi_LMXM_36_5500, lmi_LMXM_36_5510, lmi_LMXM_36_5520	loa_LOAG_00464, loa_LOAG_03847, loa_LOAG_06306	loc_102687532, loc_102688229, loc_102694486, loc_102695124	lpan_LPMP_355630, lpan_LPMP_355640, lpan_LPMP_355650	lsr_110470125, lsr_110472929, lsr_110480049	lsv_111878251, lsv_111881881, lsv_111882133, lsv_111903113, lsv_111906927, lsv_111908377	lth_KLTH0B03498g, lth_KLTH0C09504g, lth_KLTH0C11044g	lve_103071608, lve_103073403, lve_103086786	maj_MAA_03992, maj_MAA_06115, maj_MAA_09881, maj_MAA_10263	malb_109956203, malb_109957400, malb_109959877, malb_109965669	maw_MAC_01046, maw_MAC_02277, maw_MAC_04241	mbe_MBM_02570, mbe_MBM_06451, mbe_MBM_08689	mbr_MONBRDRAFT_1642	mcal_110295503, mcal_110295759, mcal_110301324, mcal_110302567	mcc_697120, mcc_704626, mcc_707547	mcf_101866030, mcf_101925672, mcf_102130588	mcha_111005643, mcha_111006824, mcha_111007467	mcoc_116099493, mcoc_116099520, mcoc_116104759	mde_101889454, mde_101891546	mdl_103572263, mdl_103575075	mdm_103402466, mdm_103403700, mdm_103403701, mdm_103404294, mdm_103426577, mdm_103436966, mdm_103442005, mdm_114820984	mdo_100012062, mdo_100015143, mdo_100021264	mesc_110614503, mesc_110617625, mesc_110618248, mesc_110628789, mesc_110630228, mesc_110630886	mgen_117219571, mgen_117220540	mgl_MGL_1831, mgl_MGL_3720	mgp_100539225, mgp_100539502, mgp_100540730	mgr_MGG_04679, mgr_MGG_09091, mgr_MGG_16855	ming_122066724, ming_122069818, ming_122073278, ming_122084913, ming_122090714	mis_MICPUN_112652	mjv_108395655, mjv_108396313, mjv_108397262	mlr_MELLADRAFT_38743, mlr_MELLADRAFT_44573	mlx_118010414, mlx_118014186, mlx_118025805	mmf_118620738, mmf_118623603, mmf_118640658, mmf_118643679	mmu_231474, mmu_68465, mmu_72674	mmur_105859988, mmur_105861599, mmur_105862235, mmur_105862321	mmyo_118649949, mmyo_118653156, mmyo_118670444, mmyo_118676708	mna_107536010, mna_107537130, mna_107546463	mng_MNEG_15151	mnt_21383776, mnt_21385334, mnt_21388867, mnt_21396207	mpah_110316551, mpah_110321596, mpah_110330555	mpha_105830525, mpha_105831698	mpp_MICPUCDRAFT_18732	mpr_MPER_06746, mpr_MPER_06808, mpr_MPER_16177	mpuf_101677285, mpuf_101679481, mpuf_101682282	mrr_Moror_12878, mrr_Moror_14205, mrr_Moror_14263, mrr_Moror_14265, mrr_Moror_3168	mrt_MRET_1626, mrt_MRET_1981	msam_119885713, msam_119891757, msam_119914738, msam_119917984	msex_115440638, msex_115452241	msym_MSY001_0058, msym_MSY001_0951	mtm_MYCTH_2116256, mtm_MYCTH_2294202	mtr_MTR_0066s0040, mtr_MTR_0066s0050, mtr_MTR_3g103240, mtr_MTR_4g115580, mtr_MTR_5g015270	mun_110546746, mun_110556333, mun_110556680	mus_103972355, mus_103976175, mus_103980360, mus_103996299, mus_103996802, mus_103998360, mus_103999318	myb_102240320, myb_102241030, myb_102253390, myb_102261410	myd_102756180, myd_102768354, myd_102768806, myd_102773758	myi_110450569, myi_110461221	mze_101473256, mze_101474998, mze_101482777, mze_101486586	nai_NECAME_06750, nai_NECAME_06754, nai_NECAME_06755, nai_NECAME_06756, nai_NECAME_09101, nai_NECAME_14380	nau_109208854, nau_109214998, nau_109216180, nau_109226441, nau_109230280, nau_109244044	ncc_104950744, ncc_104953834, ncc_104954486, ncc_104956612		ncol_116251605, ncol_116252986, ncol_116253018, ncol_116253181, ncol_116260440	ncr_NCU03238, ncr_NCU04987	ncs_NCAS_0C04920, ncs_NCAS_0D02600, ncs_NCAS_0H01510, ncs_NCAS_0I02570	ndi_NDAI_0A07160, ndi_NDAI_0F01740, ndi_NDAI_0G04300, ndi_NDAI_0I02330	nfi_NFIA_024320, nfi_NFIA_030780, nfi_NFIA_048180, nfi_NFIA_052810, nfi_NFIA_066720	nfu_107385000, nfu_107385668, nfu_107386052, nfu_107396805		ngi_103731848, ngi_103739375, ngi_103742617	ngr_NAEGRDRAFT_2286, ngr_NAEGRDRAFT_72332, ngr_NAEGRDRAFT_74254	nhe_NECHADRAFT_65581, nhe_NECHADRAFT_76108	nle_100580166, nle_100596078, nle_100598273	nlu_111044333, nlu_111048236	nmea_116427760, nmea_116431381	nmel_110388167, nmel_110395418, nmel_110397875	nni_104014912, nni_104015880, nni_104020212	nnu_104586141, nnu_104592638, nnu_104605421, nnu_104608703, nnu_104609733	npa_UCRNP2_3377, npa_UCRNP2_3446, npa_UCRNP2_7229	npr_108787376, npr_108794520, npr_108804631	nsy_104211175, nsy_104222164, nsy_104227629, nsy_104230857, nsy_104238676, nsy_104244012	nta_107761440, nta_107773642, nta_107776856, nta_107793363, nta_107795025, nta_107796753, nta_107798319, nta_107807422, nta_107825959, nta_107828964, nta_107831935	nte_NEUTE1DRAFT144921, nte_NEUTE1DRAFT91023	nto_104101009, nto_104105200, nto_104109297, nto_104110993, nto_104115857, nto_104118412	nve_116614760, nve_5507460, nve_5507483, nve_5507734	nvi_100119952, nvi_100121524	nvl_108556371, nvl_108561185	oaa_100074893, oaa_100092102, oaa_100093572	oas_101103911, oas_101112138, oas_101116044	oau_116309841, oau_116316307, oau_116324982, oau_116329883	obb_114874288, obb_114877451	obi_106868739, obi_106873786	obo_105280871, obo_105287598, obo_113561865, obo_113561876	obr_102702445, obr_102705702, obr_102710213, obr_102712044, obr_102714992, obr_102717352	ocu_100144331, ocu_100144332, ocu_100349424	oda_120857843, oda_120861488, oda_120880093	oeu_111383484, oeu_111384527, oeu_111390719, oeu_111399608, oeu_111402147, oeu_111402261, oeu_111409510	ola_101161163, ola_101161688, ola_101166647, ola_101170340	olu_OSTLU_5299	oml_112137786, oml_112145335, oml_112157472, oml_112162964	omy_101268928, omy_101268929, omy_110517608, omy_110518250, omy_110528249, omy_110536995, omy_110536996	onl_100692972, onl_100698750, onl_100708060	oor_101283439, oor_101287961, oor_101288935	oro_101364415, oro_101372432, oro_101384639	osa_107276330, osa_4328501, osa_4332161, osa_4341641, osa_4341697, osa_4352324	ota_OT_ostta09g04450, ota_OT_ostta14g01510	otu_111418261, otu_111428925	otw_112216070, otw_112254739, otw_112257399, otw_112257400, otw_112263892	ovi_T265_00368, ovi_T265_04181, ovi_T265_06781	padl_103917715, padl_103924368, padl_103926260	pale_102881940, pale_102882957, pale_102897167	palz_118032602, palz_118034261, palz_118035820, palz_118037331, palz_118050505, palz_118052069	pan_PODANSg09541, pan_PODANSg436	panu_100997795, panu_101004606, panu_101020956	pavi_110749693, pavi_110752668, pavi_110756468, pavi_110763968	pbar_105425302, pbar_105428864		pbi_103052539, pbi_103064136, pbi_103064456, pbi_103068154	pbl_PAAG_01129, pbl_PAAG_06358	pbn_PADG_01257, pbn_PADG_03704	pcad_102973780, pcad_102985946, pcad_102994521, pcad_112066338	pcan_112561044, pcan_112572518, pcan_112572652, pcan_112575821		pcf_106786078, pcf_106792611	pco_PHACADRAFT_174704, pco_PHACADRAFT_179870, pco_PHACADRAFT_89788	pcoc_116226864, pcoc_116231081, pcoc_116238713	pcs_Pc12g06480, pcs_Pc13g10300, pcs_Pc18g05630, pcs_Pc20g10060	pcw_110209728, pcw_110218741, pcw_110219592		pda_103707503, pda_103708277, pda_103711343, pda_103711344, pda_103711480, pda_103721614, pda_120105050, pda_120106560, pda_120112216	pdam_113664810, pdam_113669520, pdam_113671775	pdp_PDIP_28990, pdp_PDIP_70920	pdul_117616088, pdul_117628540, pdul_117631656, pdul_117636124	pema_pm005642g0080, pema_pm005642g0090, pema_pm006652g0010, pema_pm006884g0010, pema_pm014163g0010, pema_pm028835g0010, pema_pm031463g0010, pema_pm037407g0010, pema_pm048360g0010	peq_110020698, peq_110020832, peq_110021397, peq_110022513, peq_110025225, peq_110027266, peq_110031245, peq_110033950, peq_110034829, peq_110034863, peq_110038180	peu_105107631, peu_105113382, peu_105118900, peu_105121059, peu_105121220, peu_105122655, peu_105130469				pfj_MYCFIDRAFT_181464, pfj_MYCFIDRAFT_35624, pfj_MYCFIDRAFT_49819	pflv_114550379, pflv_114553799, pflv_114555889, pflv_114571546	pfp_PFL1_00096, pfp_PFL1_00487	pfy_PFICI_00450, pfy_PFICI_01862, pfy_PFICI_08724, pfy_PFICI_09613, pfy_PFICI_10855, pfy_PFICI_10857	pgc_109856353, pgc_109861682	pgr_PGTG_00581, pgr_PGTG_04648	pgu_PGUG_00192, pgu_PGUG_04007	pgut_117655753, pgut_117673249, pgut_117673686, pgut_117675377	phai_112876538, phai_112877186, phai_112879862, phai_112887425, phai_112889616, phai_112889702	phi_102105639, phi_102105696, phi_102111665	phu_Phum_PHUM499090, phu_Phum_PHUM570490	phyp_113531738, phyp_113532019, phyp_113537192, phyp_113544097	pic_PICST_51237, pic_PICST_88627	pif_PITG_06651	pki_111839898, pki_111843124, pki_111850007, pki_111853923		pkz_C5L36_0A01630, pkz_C5L36_0E04090	plep_121944134, plep_121953392, plep_121959656, plep_121961414, plep_121964349, plep_121964579	pleu_114695716, pleu_114698109, pleu_114700758	plj_VFPFJ_00920, plj_VFPFJ_03082, plj_VFPFJ_03582, plj_VFPFJ_11181, plj_VFPFJ_11419, plj_VFPFJ_11445, plj_VFPFJ_11546	pmac_106719407, pmac_106720852	pmaj_107202913, pmaj_107204522, pmaj_107214957	pmax_117325500, pmax_117330552	pmoa_120498810, pmoa_120501551, pmoa_120502909	pmua_114604084, pmua_114604942	pmum_103323383, pmum_103336464, pmum_103337131, pmum_103341127	pmur_107294506, pmur_107297750, pmur_107298968, pmur_107303163	pno_SNOG_02853, pno_SNOG_03660, pno_SNOG_07900, pno_SNOG_11005, pno_SNOG_13239, pno_SNOG_15635	pon_100440372, pon_100442095, pon_100461221	pop_112324161, pop_112324906, pop_18099921, pop_7464770, pop_7493372, pop_7497741	pov_109626578, pov_109629354, pov_109632892, pov_109641323	ppa_PAS_chr2-1_0411, ppa_PAS_chr3_1108	ppad_109256522, ppad_109276244, ppad_109277119	pper_18771886, pper_18775063, pper_18777236, pper_18790906	ppl_POSPLDRAFT_127104	ppot_106102048, ppot_106111397	ppp_112286122, ppp_112286482, ppp_112291261, ppp_112292068, ppp_112293404	pps_100967592, pps_100974124, pps_100982976	ppyr_116161632, ppyr_116161891, ppyr_116166822	prap_110996767, prap_110997208	pret_103459286, pret_103465307, pret_103469816, pret_103473559	psco_LY89DRAFT_589591, psco_LY89DRAFT_599099, psco_LY89DRAFT_601214, psco_LY89DRAFT_680620, psco_LY89DRAFT_704202, psco_LY89DRAFT_727643, psco_LY89DRAFT_760733, psco_LY89DRAFT_789603	psoj_PHYSODRAFT_347864	psom_113282758, psom_113283517, psom_113297860, psom_113301288, psom_113355867, psom_113356699	pspa_121299490, pspa_121299839, pspa_121300041, pspa_121317420, pspa_121318593, pspa_121319536, pspa_121328213	psq_PUNSTDRAFT_103256, psq_PUNSTDRAFT_78043, psq_PUNSTDRAFT_83273	pss_102450444, pss_102450920, pss_102459184, pss_102462478	pte_PTT_06217, pte_PTT_06580, pte_PTT_11261, pte_PTT_12791	pteh_111520283, pteh_111522803, pteh_111549321	ptep_107439801, ptep_107451026	ptg_102951443, ptg_102951965, ptg_102957726		ptm_GSPATT00000249001, ptm_GSPATT00013812001, ptm_GSPATT00017956001, ptm_GSPATT00020955001, ptm_GSPATT00022865001, ptm_GSPATT00038475001, ptm_GSPATT00038476001, ptm_PTMB.263c	ptr_451742, ptr_457635, ptr_471193	pvir_120646788, pvir_120648873, pvir_120654842, pvir_120666312, pvir_120671277, pvir_120672480, pvir_120691079, pvir_120693083, pvir_120704037, pvir_120704898	pvm_113807036, pvm_113810582, pvm_113810591	pvt_110076684, pvt_110081203, pvt_110082532, pvt_110090303	pvu_PHAVU_002G010000g, pvu_PHAVU_003G153200g, pvu_PHAVU_003G170000g, pvu_PHAVU_004G109600g, pvu_PHAVU_009G072600g, pvu_PHAVU_009G195500g		pvy_116108382, pvy_116124686, pvy_116129632, pvy_116131422, pvy_116139885	pxb_103932735, pxb_103932738, pxb_103933286, pxb_103933292, pxb_103945767, pxb_103946419, pxb_103952662, pxb_103953883, pxb_103960310	pxu_106113874, pxu_106120772, pxu_106124084	pxy_105383569, pxy_105384522, pxy_105395930, pxy_105395931		qlo_115977117, qlo_115977300, qlo_115995059	qsu_111987635, qsu_111989330, qsu_111995979, qsu_112002525, qsu_112017452, qsu_112018198, qsu_112040290	ray_107500548, ray_107502993, ray_107515530	rbb_108522814, rbb_108532464, rbb_108545073	rcn_112175834, rcn_112185438, rcn_112187618, rcn_112197266	rcu_8265762, rcu_8270005, rcu_8272206, rcu_8283382	rmd_113553099, rmd_113560884	rmp_119163353, rmp_119167941, rmp_119170144, rmp_119176624, rmp_119179305, rmp_119179307, rmp_119180785	rno_289036, rno_305203, rno_312670	rro_104658605, rro_104662535, rro_104674498	rsan_119374047, rsan_119381531, rsan_119383130, rsan_119399053, rsan_119400906, rsan_119404566, rsan_119406847	rsz_108813637, rsz_108813727, rsz_108814947, rsz_108819538, rsz_108823726, rsz_108830470, rsz_108837232, rsz_108843223, rsz_108843250, rsz_108844593, rsz_108848363, rsz_108854518	rtp_109911540, rtp_109917757, rtp_109919707, rtp_109934217	sacu_s0056.g014567, sacu_s0059.g015148, sacu_s0060.g015196, sacu_s0193.g025390, sacu_s0638.g027580	salp_111965302, salp_111970227, salp_111981010, salp_112074872, salp_112078410	sanh_107655072, sanh_107656334, sanh_107658846, sanh_107661222, sanh_107663396, sanh_107679819, sanh_107685136, sanh_107685705, sanh_107686425	sapo_SAPIO_CDS0092, sapo_SAPIO_CDS8332, sapo_SAPIO_CDS8949	sasa_100195095, sasa_106565420, sasa_106568389, sasa_106568390, sasa_106570899, sasa_106576468	sbi_8054241, sbi_8058437, sbi_8067204, sbi_8067708, sbi_8079401, sbi_8085262	sbq_101027864, sbq_101029208, sbq_101030372, sbq_101039398, sbq_101047252	scan_103820460, scan_103822452, scan_103823448	sce_YDR492W, sce_YLR023C, sce_YOL002C, sce_YOL101C	sclv_120333910, sclv_120333915, sclv_120338370, sclv_120345413, sclv_120345552, sclv_120346707	scm_SCHCODRAFT_17498, scm_SCHCODRAFT_65425	sdm_118186156, sdm_118188616	sdu_111221887, sdu_111224774, sdu_111228010, sdu_111237475	sfm_108920950, sfm_108925015, sfm_108928272, sfm_108938587	sgh_107560884, sgh_107567467, sgh_107572030, sgh_107581272, sgh_107594512, sgh_107595565, sgh_107597624, sgh_107599192, sgh_107601046	shon_118990401, shon_118999989, shon_119003930	shr_100920823, shr_100924677, shr_100931872	shs_STEHIDRAFT_124115, shs_STEHIDRAFT_76079	shx_MS3_0013325, shx_MS3_0020448, shx_MS3_0020449	sind_105155214, sind_105155401, sind_105162147, sind_105162892, sind_105166460, sind_105177835	sita_101756599, sita_101759487, sita_101760177, sita_101760292, sita_101771477, sita_101780808	sko_100366651, sko_102801468	sla_SERLADRAFT_359619, sla_SERLADRAFT_415062	slal_111646970, slal_111655772, slal_111660972, slal_111663680, slal_111667831, slal_111668093, slal_111668100	slb_AWJ20_3592	sluc_116048892, sluc_116054104, sluc_116060027, sluc_116066422	sly_101250478, sly_101252897, sly_101261890, sly_101264738, sly_101265385, sly_101266101	smin_v1.2.000194.t1	smm_Smp_045410, smm_Smp_045420, smm_Smp_057130	smo_SELMODRAFT_174455, smo_SELMODRAFT_234248, smo_SELMODRAFT_65678, smo_SELMODRAFT_79950	smp_SMAC_02958, smp_SMAC_08585	soc_105200130, soc_105208201	soe_110777095, soe_110777137, soe_110777404, soe_110790793, soe_110791012	sot_102582976, sot_102588217, sot_102589303, sot_102593390, sot_102598250, sot_102598956	spaa_SPAPADRAFT_143745, spaa_SPAPADRAFT_48129	spar_SPRG_00071, spar_SPRG_08572, spar_SPRG_11954	spen_107005308, spen_107006648, spen_107008910, spen_107012536, spen_107024163, spen_107024173	spis_111323932, spis_111339149, spis_111344766	spo_SPAC30D11.11, spo_SPBC12C2.09c	spu_585578, spu_592736	sre_PTSG_10536, sre_PTSG_11052	srx_107711855, srx_107713330, srx_107726009, srx_107727844, srx_107743774, srx_107743870, srx_107744080, srx_107749488, srx_107751445, srx_107752367	ssc_100514591, ssc_404694, ssc_404695	ssck_SPSK_02522, ssck_SPSK_07460, ssck_SPSK_09123	ssl_SS1G_00813, ssl_SS1G_04806, ssl_SS1G_06805, ssl_SS1G_13592	tad_TRIADDRAFT_32617, tad_TRIADDRAFT_51941, tad_TRIADDRAFT_61447		tasa_A1Q1_02494	tbg_TbgDal_X11390, tbg_TbgDal_X11400	tbl_TBLA_0B02290, tbl_TBLA_0B08255, tbl_TBLA_0C06050, tbl_TBLA_0E03060	tbr_Tb10.6k15.1090, tbr_Tb10.6k15.1100	tca_658777, tca_660915	tcc_18588833, tcc_18589033, tcc_18611307	tcr_504137.140, tcr_504137.150, tcr_509799.100, tcr_509799.90	tdc_119285002, tdc_119288617, tdc_119291125, tdc_119292798, tdc_119293844, tdc_119300631, tdc_119307950, tdc_119316277, tdc_119323848, tdc_119328527, tdc_119329706, tdc_119337767, tdc_119339747, tdc_119343313, tdc_119343837, tdc_119360176, tdc_119360177	tdl_TDEL_0D05340, tdl_TDEL_0E04320, tdl_TDEL_0G04420	tet_TTHERM_00756370, tet_TTHERM_00961990	tfn_117076232, tfn_117085424, tfn_117090713	tgb_HG536_0D04950, tgb_HG536_0E04420, tgb_HG536_0H04520		tgu_100220214, tgu_100224261, tgu_100225940	thj_104803554, thj_104807634, thj_104811022, thj_104819901	tmf_PMAA_020600, tmf_PMAA_058050	tml_GSTUM_00001471001	tmn_UCRPA7_2005, tmn_UCRPA7_3611	tms_TREMEDRAFT_31343, tms_TREMEDRAFT_45647	tmu_101348373, tmu_101360161, tmu_101360663	tng_GSTEN00001283G001, tng_GSTEN00012893G001, tng_GSTEN00013607G001, tng_GSTEN00024763G001, tng_GSTEN00034447G001	tnl_113497744, tnl_113499889	tod_119234442, tod_119247850, tod_119260773		tpf_TPHA_0A00640, tpf_TPHA_0E03120, tpf_TPHA_0M00290			tre_TRIREDRAFT_119819, tre_TRIREDRAFT_56426, tre_TRIREDRAFT_68212, tre_TRIREDRAFT_70139, tre_TRIREDRAFT_82246	trg_TRUGW13939_00806, trg_TRUGW13939_04360, trg_TRUGW13939_07152	trr_M419DRAFT_104559, trr_M419DRAFT_139847, trr_M419DRAFT_39456, trr_M419DRAFT_72746, trr_M419DRAFT_88513	tru_101066540, tru_101067801, tru_101075545, tru_101078413	tsp_Tsp_06039, tsp_Tsp_14477	tsr_106538538, tsr_106550538, tsr_106551594, tsr_106555277, tsr_106555743	tst_117876047, tst_117880790, tst_117882532	ttt_THITE_118384, ttt_THITE_2120904	tup_102468839, tup_102472197, tup_102496838	tut_107365477, tut_107365598, tut_107367683		tve_TRV_02218, tve_TRV_03775, tve_TRV_04563, tve_TRV_05053	tvs_TRAVEDRAFT_172889, tvs_TRAVEDRAFT_69324	twl_119985935, twl_119993140, twl_119997510, twl_120006472	uah_113242530, uah_113258046, uah_113263236	uma_UMAG_00006, uma_UMAG_01737	umr_103657725, umr_103665412, umr_103675708	ure_UREG_02275, ure_UREG_07374	val_VDBG_00835, val_VDBG_06012, val_VDBG_06292, val_VDBG_09001	var_108319316, var_108330763, var_108331431, var_108332580, var_108336072	vcn_VOLCADRAFT_43835	vda_VDAG_00450, vda_VDAG_03172, vda_VDAG_03447, vda_VDAG_05231, vda_VDAG_05258	vde_111245740, vde_111246539, vde_111248847, vde_111253887	vem_105565540, vem_105568468	vja_111268129, vja_111269570, vja_111273036	vlg_121480241, vlg_121493728, vlg_121499986	vpo_Kpol_1032p9, vpo_Kpol_1053p26, vpo_Kpol_2002p94	vra_106757547, vra_106760452, vra_106765651, vra_106765871, vra_106778086	vri_117907322, vri_117918476, vri_117924533, vri_117925006	vun_114162309, vun_114162992, vun_114173923, vun_114175803, vun_114179144	vvi_100248829, vvi_100262144, vvi_100262689, vvi_100264855	vvp_112917421, vvp_112919711, vvp_112934512	wic_J056_000468, wic_J056_001981	wse_WALSEDRAFT_20007, wse_WALSEDRAFT_62165	xco_114136288, xco_114149306, xco_114155268, xco_114160919	xgl_120802073, xgl_120805568, xgl_120806003, xgl_120807200	xhe_116710596, xhe_116724036, xhe_116730476	xla_380413, xla_431828, xla_447159, xla_447395, xla_734488, xla_779371	xma_102217859, xma_102220279, xma_102229262, xma_102235315	xtr_100124326, xtr_493308, xtr_548889	yli_YALI0B11242g, yli_YALI0E17677g	zce_119837394	zju_107406253, zju_107424953, zju_107426239, zju_107427092, zju_107427980, zju_107433657	zma_100191343, zma_100191658, zma_100191682, zma_100276544, zma_100502176, zma_103629707, zma_103632272, zma_103644078	zmk_HG535_0A05460, zmk_HG535_0G02880, zmk_HG535_0H03360	zne_110830914, zne_110831363	zro_ZYRO0B06556g, zro_ZYRO0B10538g, zro_ZYRO0C07612g	ztr_MYCGRDRAFT_100730, ztr_MYCGRDRAFT_42841, ztr_MYCGRDRAFT_67921	zvi_118083342, zvi_118090937, zvi_118091637, zvi_118097750
OG0000652	0001_Pum0027s0055.1.p, 0001_Pum0134s0015.1.p	0002_XP_005713359.1	0003_KAF6003091.1, 0003_KAF6003092.1, 0003_KAF6003486.1, 0003_KAF6003487.1	0004_XP_005537131.1, 0004_XP_005538646.1	0005_jgi|Galph1|2490|GphlegSOOS_G1152.1	0006_XP_005702263.1, 0006_XP_005705176.1, 0006_XP_005705177.1	0007_PXF50115.1	0008_KAA8495587.1, 0008_KAA8499614.1	0009_PRCOL_00004888_RA, 0009_PRCOL_00006825_RA	0010_Bobra.0159s0096.1.p, 0010_Bobra.0166s0022.1.p, 0010_Bobra.0166s0023.1.p, 0010_Bobra.0186s0106.1.p	0012_Cz03g05230.t1, 0012_Cz03g05240.t1, 0012_Cz03g39230.t1, 0012_Cz07g31130.t1	0013_jgi_Coc_C169_1_13828_e_gw1.4.18.1	0014_Dusal.0013s00012.1.p, 0014_Dusal.0013s00013.1.p, 0014_Dusal.0267s00001.1.p, 0014_Dusal.0267s00001.2.p, 0014_Dusal.0267s00001.3.p	0019_Mesvi102S01468	0020_GAQ85445.1, 0020_GAQ85446.1, 0020_GAQ87476.1, 0020_GAQ90015.1	0021_g48843.t1, 0021_g48843.t2	0022_SM000001S04616, 0022_SM000116S24223, 0022_SM000251S08824	0023_ME000407S06956	0024_AagrBONN_evm.model.Sc2ySwM_228.1261.1, 0024_AagrBONN_evm.model.Sc2ySwM_290.3.1, 0024_AagrBONN_evm.model.Sc2ySwM_297.1.1, 0024_AagrBONN_evm.model.Sc2ySwM_368.1379.1, 0024_AagrBONN_evm.model.Sc2ySwM_368.1511.1, 0024_AagrBONN_evm.model.Sc2ySwM_368.2085.1, 0024_AagrBONN_evm.model.Sc2ySwM_368.2673.1, 0024_AagrBONN_evm.model.Sc2ySwM_368.3036.1, 0024_AagrBONN_evm.model.Sc2ySwM_368.601.1, 0024_AagrBONN_evm.model.Sc2ySwM_94.6.1, 0024_AagrBONN_evm.model.Sc2ySwM_94.8.1	0025_Apun_evm.model.utg000038l.35.1, 0025_Apun_evm.model.utg000041l.137.1	0026_CepurGG1.10G079300.1.p, 0026_CepurGG1.2G010600.1.p, 0026_CepurGG1.2G010600.2.p, 0026_CepurGG1.2G057800.1.p, 0026_CepurGG1.4G148400.1.p, 0026_CepurGG1.6G098000.1.p, 0026_CepurGG1.9G000700.1.p, 0026_CepurGG1.9G000700.2.p	0027_Mp1g25450.1, 0027_Mp6g14400.1, 0027_Mp6g14430.1, 0027_Mp6g14440.1, 0027_Mp8g05990.1, 0027_Mp8g05990.2, 0027_Mp8g05990.3, 0027_Mp8g08050.1, 0027_Mp8g08050.2, 0027_Mp8g08050.3	0029_Sphfalx0004s0244.1.p, 0029_Sphfalx0072s0032.1.p, 0029_Sphfalx0072s0032.2.p, 0029_Sphfalx0274s0014.1.p	0030_Sphmag05G017300.1.p, 0030_Sphmag13G123000.1.p, 0030_Sphmag14G023000.1.p, 0030_Sphmag14G023000.2.p, 0030_Sphmag14G023000.3.p, 0030_Sphmag14G023000.4.p, 0030_Sphmag14G023000.5.p, 0030_Sphmag14G023000.6.p, 0030_Sphmag14G023000.7.p	0035_Thupl.29381111s0001.1.p, 0035_Thupl.29381111s0001.2.p, 0035_Thupl.29381111s0001.3.p, 0035_Thupl.29381111s0001.4.p, 0035_Thupl.29381111s0001.5.p, 0035_Thupl.29381111s0001.6.p, 0035_Thupl.29381111s0001.7.p	0036_PGL00022989	0037_PAB00001165, 0037_PAB00065158	0038_PSI00014049	0039_PPI00042356, 0039_PPI00060890	0040_PSY00015255	0041_PTA00006751, 0041_PTA00052909, 0041_PTA00073422	0042_PME00012926, 0042_PME00012927, 0042_PME00031946, 0042_PME00040135, 0042_PME00130196, 0042_PME00131449, 0042_PME00131450	0043_GMO00016873, 0043_GMO00016874, 0043_GMO00026889, 0043_GMO00028097, 0043_GMO00029947	0044_TBA00014871, 0044_TBA00014872	0045_CMI00006310, 0045_CMI00006311, 0045_CMI00008347, 0045_CMI00016829, 0045_CMI00017569	0046_GBI00010421, 0046_GBI00020437	0143_tig00000073_g1689.t1, 0143_tig00000806_g4340.t1, 0143_tig00000806_g4341.t1, 0143_tig00000857_g4950.t1, 0143_tig00000880_g5186.t1	Zyci1559_15477|UTEX1559_10550.1, Zyci1559_700|UTEX1559_00700.1, Zyci1559_701|UTEX1559_00701.1	Zyci1560_1472|UTEX1560_01472.1, Zyci1560_1473|UTEX1560_01473.1, Zyci1560_1474|UTEX1560_01474.1, Zyci1560_1475|UTEX1560_01475.1, Zyci1560_16404|UTEX1560_11030.1	Zyci6981a_1548|Zci_01310.1, Zyci6981a_18796|Zci_10077.6	Zyci6981b_26649|Zci1a_25707.1, Zyci6981b_45002|Zci1a_02570.1	aaf_AURANDRAFT_38218, aaf_AURANDRAFT_54697, aaf_AURANDRAFT_60744	aag_5571202, aag_5573389	aalb_109397096, aalb_109417750, aalb_109420019, aalb_115255486	aalt_CC77DRAFT_1009964, aalt_CC77DRAFT_1021276	aam_106484666, aam_106498384, aam_106498388, aam_106498394, aam_106500203	aara_120899599, aara_120902349	abe_ARB_00888, abe_ARB_00889, abe_ARB_05706	abp_AGABI1DRAFT119585, abp_AGABI1DRAFT76643	abv_AGABI2DRAFT185471, abv_AGABI2DRAFT210909	acan_ACA1_395980, acan_ACA1_396100	acep_105618941, acep_105623308, acep_105627600	acer_107995529, acer_107998689, acer_108000673	acoz_120956265, acoz_120959826	acs_100554913, acs_100555953, acs_100557108, acs_100557321, acs_100557520, acs_100557714, acs_100557913, acs_100558109, acs_100561002, acs_100565775, acs_103280848, acs_107983559, acs_107983905	act_ACLA_008830, act_ACLA_041580	acun_113483334, acun_113483485, acun_113483486, acun_113487957, acun_113490920	acyg_106039164, acyg_106039226, acyg_106039277, acyg_106040112, acyg_106049478, acyg_106049479	adf_107329602, adf_107341113, adf_107341150, adf_107343689	adl_AURDEDRAFT_111311, adl_AURDEDRAFT_114214, adl_AURDEDRAFT_131358	adu_107463377	aec_105145858, aec_105147514, aec_105148715	afm_AFUA_3G13790, afm_AFUA_5G05520	afv_AFLA_002486, afv_AFLA_010661	aga_AgaP_AGAP008085, aga_AgaP_AGAP011271	agb_108905455, agb_108906940, agb_108908930, agb_108915227	ago_AGOS_AFR354C, ago_AGOS_AFR567W	ags_114123928, ags_114125103, ags_114128003, ags_114132309	ahf_112708025, ahf_112772512	aip_107612840	aje_HCAG_01132, aje_HCAG_03107	ajm_119038982, ajm_119038996, ajm_119045484, ajm_119049947, ajm_119054689, ajm_119055235	aju_106969122, aju_106975586, aju_106976362, aju_106984436, aju_106989719	alim_106511079, alim_106511670, alim_106511671, alim_106511672, alim_106512439, alim_106518921, alim_106522180, alim_106529317, alim_106530398	alsp_Aspi01Gene69322, alsp_Aspi01Gene70344, alsp_Aspi01Gene70346	aly_9310209	ame_410527, ame_412074, ame_412741	amex_103029302, amex_103029693, amex_103035743	amil_114967564, amil_114975880	amj_102564936, amj_102568898, amj_102571272, amj_102571509, amj_102576046	aml_100467334, aml_100470879, aml_100481305, aml_100481940, aml_100482192, aml_117798413	ang_ANI_1_2900024, ang_ANI_1_342154	ani_AN3146.2, ani_AN8864.2	aoce_111563971, aoce_111564737, aoce_111573673, aoce_111585499	aof_109842778, aof_109850704	aor_AO090009000709, aor_AO090012000773	api_100162828, api_100163879, api_100169439, api_100572674	apla_101793641, apla_101794117, apla_101794853, apla_101802354, apla_101804697	aplc_110976475, aplc_110979052, aplc_110979106, aplc_110979124, aplc_110979125, aplc_110984816	apln_108733867, apln_108734560, apln_108735855, apln_108741114	aprc_113864580	apro_F751_2576	aqu_100636200, aqu_100636333	arut_117402033, arut_117404503, arut_117416596, arut_117416838, arut_117423401, arut_117425009, arut_117432301, arut_117965653, arut_117967959	asn_102369664, asn_102372809, asn_102384105, asn_102385782, asn_102387106, asn_106721817	atd_109596793, atd_109597917, atd_109602508, atd_109602999, atd_109607206, atd_109607605	aten_116298225, aten_116303984	ath_AT5G23630	atr_18428026	ats_109744842	azfi_s0036.g025769, azfi_s0363.g066937	bacu_103003193, bacu_103012578, bacu_103015279, bacu_103016232, bacu_103019926	bany_112044037, bany_112055655, bany_112058293	bbo_BBOV_IV002730, bbo_BBOV_IV008550	bbrx_BRETT_002901, bbrx_BRETT_004820	bbub_102395064, bbub_102397530, bbub_102401508, bbub_102410071, bbub_102414947	bcom_BAUCODRAFT_33429, bcom_BAUCODRAFT_33696	bdi_100840822	beq_BEWA_014370, beq_BEWA_040990	bfo_118420890, bfo_118430463, bfo_118430741	bfu_BCIN_03g06100, bfu_BCIN_12g00750	bgh_BDBG_06599, bgh_BDBG_07659	bgt_106053004, bgt_106067600, bgt_106069836, bgt_106070338, bgt_106070926, bgt_106070927, bgt_106070928	bhj_120079636	bim_100741470, bim_100746047, bim_100749151	biu_109556451, biu_109556546, biu_109556552, biu_109561366, biu_109576237	bman_114239631, bman_114244707, bman_114245900	bmic_BMR1_03g00795, bmic_BMR1_03g04820	bmor_101737835, bmor_101740501, bmor_101743411	bmy_BM_BM13680, bmy_BM_BM18572, bmy_BM_BM6234	bna_106362680, bna_106382696, bna_106404468	bnn_FOA43_001687, bnn_FOA43_004052	boe_106318499, boe_106327059	bom_102265349, bom_102270167, bom_102278269, bom_102287457, bom_102287738	bor_COCMIDRAFT_6540, bor_COCMIDRAFT_9691	bpec_110153345, bpec_110157925, bpec_110160065, bpec_110166611	bpg_Bathy04g02580	brp_103854889, brp_103865590	bsc_COCSADRAFT_218887, bsc_COCSADRAFT_34643	bta_509596, bta_510792, bta_521728, bta_523889, bta_534369	btab_109031406, btab_109033001, btab_109036531, btab_109036983, btab_109042609, btab_109042780	bter_100650341, bter_100651853, bter_100651965	bvg_104906070	bze_COCCADRAFT_7962, bze_COCCADRAFT_9077	cabi_116823033, cabi_116823034, cabi_116823531, cabi_116825773, cabi_116825784, cabi_116829003	cal_CAALFM_C202490CA, cal_CAALFM_C206540CA	cam_101511566	cann_107839379	caty_105575165, caty_105575274, caty_105575275, caty_105597666, caty_105601744	caua_113041930, caua_113045600, caua_113049456, caua_113055324, caua_113068918, caua_113081477, caua_113095446, caua_113110820	caur_CJI97_002435, caur_CJI97_002879	cbr_CBG03474, cbr_CBG06150, cbr_CBG16898, cbr_CBG24344	ccae_111922664, ccae_111933466, ccae_111933469, ccae_111938527, ccae_111944344	ccaj_109797901	ccal_108623520, ccal_108627799, ccal_108629972	ccan_109685360, ccan_109687185, ccan_109687209, ccan_109689823, ccan_109697827, ccan_109701276	ccar_109044827, ccar_109048816, ccar_109057702, ccar_109059237, ccar_109072243, ccar_109096200, ccar_109098379, ccar_109098708	ccav_112515414	cci_CC1G_01918, cci_CC1G_09910	ccp_CHC_T00002352001	ccw_104693482, ccw_104693488, ccw_120411360	cdk_105101263, cdk_105101316, cdk_105101317, cdk_105103726, cdk_105107076	cdu_CD36_17110, cdu_CD36_20890	cel_CELE_C10C6.6, cel_CELE_K07E3.7, cel_CELE_W08D2.5, cel_CELE_Y59H11AR.2	ceri_06G019400.1.p, ceri_06G019400.2.p, ceri_06G019400.3.p, ceri_06G019400.4.p, ceri_06G019400.5.p, ceri_06G019400.6.p, ceri_14G060200.1.p, ceri_14G060200.2.p, ceri_14G060200.3.p, ceri_14G060200.4.p, ceri_30G052400.1.p	cfa_100686975, cfa_100855915, cfa_476658, cfa_478607, cfa_488128	cfj_CFIO01_06912, cfj_CFIO01_12347	cfo_105249049, cfo_105251114, cfo_105258879	cfr_102504890, cfr_102505506, cfr_102505774, cfr_102506977, cfr_102524278	cge_100751095, cge_100752452, cge_100762605, cge_100769908, cge_100770673	cgi_CGB_D2220C, cgi_CGB_D5750C	cgig_122395505, cgig_122400936, cgig_122401985	cgr_CAGL0L01419g, cgr_CAGL0M11308g	chat_Chrsp8S08098, chat_Chrsp92S08235	cho_Chro.20285, cho_Chro.20456, cho_Chro.30465, cho_Chro.70061, cho_Chro.80246	chx_102183471, chx_102183728, chx_102186157, chx_102186435, chx_102186853, chx_108633209	cic_CICLE_v10018565mg	cim_CIMG_00112, cim_CIMG_06355	cin_100177512, cin_100185695	cit_102610173	cjc_100391822, cjc_100397332, cjc_100398417, cjc_100414050, cjc_100414583	cjo_107307010, cjo_107318184, cjo_107318201, cjo_107318284, cjo_107323314	clec_106663684, clec_106665836, clec_106667080, clec_106670109	clu_CLUG_00654, clu_CLUG_02059, clu_CLUG_02061	clus_A9F13_02g02310, clus_A9F13_17g00374	clv_102090797, clv_102091932, clv_102093698, clv_102094260, clv_102096193, clv_102096496	cmax_111465417, cmax_111493589	cme_CYME_CMM261C, cme_CYME_CMR432C	cmk_103184431, cmk_103184433, cmk_103187446, cmk_103189191	cmo_103495641	cmos_111444317, cmos_111450403	cmt_CCM_03936, cmt_CCM_05261	cmy_102933453, cmy_102934436, cmy_102937461, cmy_102942928, cmy_102943436	cnb_CNBD3160, cnb_CNBI1980	cne_CND03190, cne_CNL04860	cot_CORT_0A05670, cot_CORT_0B05510	cpap_110807492	cpep_111798428, cpep_111805230	cpic_101931825, cpic_101941228, cpic_101941503, cpic_101949688, cpic_101952920	cpii_120415970, cpii_120420332	cpoo_109308303, cpoo_109308561, cpoo_109308563, cpoo_109314341, cpoo_109324668	cput_CONPUDRAFT_51643, cput_CONPUDRAFT_91722	cpv_cgd2_2680, cpv_cgd2_4240, cpv_cgd3_4140, cpv_cgd6_720, cpv_cgd7_460, cpv_cgd8_2090	cpw_CPC735_028660, cpw_CPC735_060230	cqi_110720404, cqi_110728203	cqu_CpipJ_CPIJ001884, cqu_CpipJ_CPIJ015651	crb_17884450	cre_CHLRE_02g093700v5, cre_CHLRE_17g744447v5	crg_105318036, crg_105340024, crg_105345318, crg_105345690	csab_103225508, csab_103234219, csab_103241926, csab_103241928, csab_103241943	csat_104706661, csat_104770724	cscu_111616116, cscu_111626477, cscu_111628845, cscu_111633892, cscu_111636459	csec_111861436, csec_111861470, csec_111872317, csec_111875086	csem_103384912, csem_103392854, csem_103393702, csem_103396118	csin_114280654, csin_114311332	csl_COCSUDRAFT_13828	csol_105359931, csol_105361348, csol_105362987	csv_101215828	cten_CANTEDRAFT_100886, cten_CANTEDRAFT_109033	cthr_CTHT_0028100, cthr_CTHT_0032200	ctp_CTRG_01398, ctp_CTRG_01910, ctp_CTRG_01911	ctul_119777016, ctul_119785336, ctul_119792051, ctul_119794230	cud_121503718, cud_121511746, cud_121517445, cud_121520381	cvg_107081527, cvg_107092884, cvg_107092892, cvg_107093419, cvg_107098528, cvg_107102042	cvr_CHLNCDRAFT_140416, cvr_CHLNCDRAFT_142059	dan_6497056, dan_6501801	daz_108610280, daz_108617785	dci_103516858, dci_103516859, dci_103521031, dci_103522144, dci_103523254, dci_108254350, dci_113469902, dci_113469903, dci_113470597	dcr_108213097, dcr_108227456	dct_110114222	ddi_DDB_G0279183, ddi_DDB_G0284849, ddi_DDB_G0284955, ddi_DDB_G0293004	der_6541978, der_6555875	dfa_DFA_03264, dfa_DFA_09121	dgr_Dgri_GH11436, dgr_Dgri_GH23947	dgt_114518850	dha_DEHA2E10384g, dha_DEHA2G03542g	dhe_111597408, dhe_111602523	dle_111166642, dle_111171395, dle_111172466, dle_111172541, dle_111181686, dle_111187134	dme_Dmel_CG32000, dme_Dmel_CG6230	dmn_108161633, dmn_108164416	dmo_Dmoj_GI14746, dmo_Dmoj_GI26411	dnv_108655513, dnv_115563169	dnx_107166083, dnx_107166870, dnx_107168243, dnx_107172816, dnx_107173636	dosa_Os05t0402800-01	dpa_109537024, dpa_109537384, dpa_109538210, dpa_109538229, dpa_109542951, dpa_109545204, dpa_109545205, dpa_109545206, dpa_109545207	dpe_6588802, dpe_6602547	dpl_KGM_214112, dpl_KGM_215436, dpl_KGM_215567	dpo_Dpse_GA19458, dpo_Dpse_GA27861	dpp_DICPUDRAFT_48233, dpp_DICPUDRAFT_53138, dpp_DICPUDRAFT_97366	dpte_113788355, dpte_113790094, dpte_113791522, dpte_113798413	dpx_DAPPUDRAFT_217456, dpx_DAPPUDRAFT_305332, dpx_DAPPUDRAFT_314488, dpx_DAPPUDRAFT_318475, dpx_DAPPUDRAFT_53014, dpx_DAPPUDRAFT_64891	dqu_106743285, dqu_106750711, dqu_106750721	dre_100334666, dre_101885086, dre_334466, dre_568666, dre_572029	dro_112299140, dro_112300997, dro_112301001, dro_112301002, dro_112305138, dro_112305165	dse_6612124, dse_6620282, dse_6620283	dsi_Dsimw501_GD22193, dsi_Dsimw501_GD24398	dsq_DICSQDRAFT_126978, dsq_DICSQDRAFT_129030	dsr_110183164, dsr_110185395	dsv_119435584, dsv_119444324, dsv_119445336, dsv_119446283, dsv_119447187, dsv_119455762	dvi_6627835, dvi_6636258	dwi_6651167, dwi_6651763	dya_Dyak_GE12999, dya_Dyak_GE14536	dzi_111276830, dzi_111297037, dzi_111297883	eaf_111695364, eaf_111698844, eaf_111707983, eaf_111709110	eai_106825460, eai_106827984, eai_106832505, eai_106832566, eai_106832578	ecb_100053155, ecb_100068956, ecb_100068981, ecb_100069072, ecb_100071205	ecra_117947529, ecra_117951058, ecra_117953805, ecra_117957418	ecu_ECU02_0330, ecu_ECU07_1500	edi_EDI_199130	eee_113580148, eee_113581848, eee_113587160, eee_113588265	egl_EGR_00586, egl_EGR_04363, egl_EGR_09588	egr_104415950	egt_105959791	egu_105057871, egu_109505193	egz_104127093, egz_104127130, egz_104127134, egz_104133183, egz_104135294	ehe_EHEL_020260, ehe_EHEL_071490	ehi_EHI_065670	ehx_EMIHUDRAFT_120385, ehx_EMIHUDRAFT_460972, ehx_EMIHUDRAFT_462143, ehx_EMIHUDRAFT_69586	ein_Eint_020250, ein_Eint_071480	eiv_EIN_409700	eju_114207005, eju_114207051, eju_114207081, eju_114213183, eju_114226644		elk_111144004, elk_111154726, elk_111155035, elk_111155067, elk_111155121	els_105011427, els_105013707, els_105023386, els_105030364	ely_117253573, ely_117257986, ely_117268430, ely_117272029	epa_110236025, epa_110254864	epz_103540495, epz_103560594, epz_103560700, epz_103560710, epz_103561325	erc_Ecym_3576, erc_Ecym_6263	ero_EROM_020240, ero_EROM_071430	etl_114057566, etl_114057614, etl_114070886, etl_114072337, etl_114072736, etl_114072810, etl_114073270, etl_114073344, etl_114073440	eus_EUTSA_v10003540mg, eus_EUTSA_v10027626mg	fab_101814365, fab_101816585, fab_101819022	fca_101086491, fca_101090204, fca_101091472, fca_101091724, fca_101101622, fca_109491645	fcd_110846197, fcd_110847884, fcd_110861810	fch_102046016, fch_102046330, fch_102048118, fch_102050989, fch_102051329	fcy_FRACYDRAFT_206011, fcy_FRACYDRAFT_257947, fcy_FRACYDRAFT_262228	fex_115236455, fex_115243768, fex_115246228	fgr_FGSG_02460, fgr_FGSG_07466	fme_FOMMEDRAFT_116923, fme_FOMMEDRAFT_86297	fox_FOXG_10418, fox_FOXG_18101	fpg_101910338, fpg_101913032, fpg_101916026, fpg_101916365, fpg_101918322	fpu_FPSE_01946, fpu_FPSE_09429	fve_101290795	fvr_FVEG_07792, fvr_FVEG_09067	gab_108456752	gae_121383226, gae_121390190, gae_121390428	gat_120816220, gat_120823643, gat_120827169, gat_120828660	gfr_102034491, gfr_102037170, gfr_102038717, gfr_102039061	gga_419466, gga_424898, gga_424901, gga_424902, gga_426090	ggn_109287778, ggn_109288117, ggn_109288119, ggn_109293831, ggn_109295128	ggo_101125328, ggo_101133136, ggo_101133850, ggo_101140724, ggo_101148830	ghi_107895049, ghi_107919948	gja_107108760, gja_107108761, gja_107108762, gja_107108764, gja_107111604, gja_107124326, gja_107124422	gla_GL50803_0092246	glz_GLAREA_07046, glz_GLAREA_09600	gmx_100789385, gmx_100807022, gmx_102664256, gmx_102667145	gra_105782656	gsj_114373166, gsj_114392111, gsj_114410021, gsj_114415935	gsl_Gasu_38640, gsl_Gasu_38650, gsl_Gasu_65970	gtr_GLOTRDRAFT_115456, gtr_GLOTRDRAFT_81204	gtt_GUITHDRAFT_105305, gtt_GUITHDRAFT_162022, gtt_GUITHDRAFT_63632, gtt_GUITHDRAFT_71402, gtt_GUITHDRAFT_78713	hai_109375580, hai_109382490, hai_109387075, hai_109387375, hai_109389383	hame_121866210, hame_121869952, hame_121872920, hame_121873519, hame_121874395, hame_121878012	han_110879206, han_110885452, han_110896760	haw_110371049, haw_110382945, haw_110382981, haw_110384051	hbr_110632460, hbr_110665140	hcq_109510582, hcq_109517772, hcq_109520633, hcq_109522041	hgl_101699850, hgl_101700201, hgl_101724094, hgl_101724673, hgl_101726426	hhv_120229245, hhv_120229802, hhv_120230645, hhv_120230665, hhv_120230690	hir_HETIRDRAFT_101532, hir_HETIRDRAFT_157550	hmg_100199901, hmg_100202365, hmg_100204414, hmg_100204415, hmg_100207264, hmg_100212640, hmg_100212683, hmg_105845898	hro_HELRODRAFT_112766, hro_HELRODRAFT_113120, hro_HELRODRAFT_78010, hro_HELRODRAFT_89193	hsa_23400, hsa_344905, hsa_57130, hsa_79572, hsa_84239	hst_105188166, hst_105188709, hst_105189632	ini_109179095, ini_109179104	ipu_108257353, ipu_108271059, ipu_108275900	isc_IscW_ISCW005036, isc_IscW_ISCW005037, isc_IscW_ISCW007263, isc_IscW_ISCW017578, isc_IscW_ISCW023587	itr_116011832, itr_116014447	jcu_105633443	jre_108982215, jre_109001201	kaf_KAFR_0A04300, kaf_KAFR_0E00560	kla_KLLA0_B08217g, kla_KLLA0_E22265g	kmr_108233063, kmr_108233157, kmr_108234353, kmr_108241232, kmr_108248533	kmx_KLMA_10710, kmx_KLMA_50290	lak_106151322, lak_106155655, lak_106156206, lak_106156228, lak_106164600, lak_106168742, lak_106169394, lak_106172958, lak_106177134, lak_106179849	lang_109326872, lang_109340646, lang_109340648	lav_100663053, lav_100668080, lav_100669483, lav_100676620	lbc_LACBIDRAFT_249261, lbc_LACBIDRAFT_315141	lbz_LBRM_07_1110	lcf_108881252, lcf_108882607, lcf_108883736, lcf_108902646	lcm_102345186, lcm_102345717, lcm_102346990, lcm_102360398, lcm_102363740, lcm_102364374	lco_104918574, lco_104919500, lco_104920984, lco_104939924	lcq_111676874, lcq_111680047	ldo_LDBPK_071210	lel_LELG_00588, lel_LELG_01924	lgi_LOTGIDRAFT_124151, lgi_LOTGIDRAFT_135940, lgi_LOTGIDRAFT_162282, lgi_LOTGIDRAFT_218380	lhu_105669751, lhu_105670608, lhu_105676909	lif_LINJ_07_1210	lja_Lj1g3v1385230.1	lma_LMJF_07_1050	lmi_LMXM_07_1050	loa_LOAG_07782, loa_LOAG_08695	loc_102685087, loc_102696471, loc_102696842	lpan_LPMP_071120	lsr_110473881, lsr_110473909, lsr_110481005, lsr_110481016	lsv_111888216, lsv_111903311	lth_KLTH0C03542g, lth_KLTH0D13178g	lve_103075378, lve_103077449, lve_103079216, lve_103079221	maj_MAA_05536, maj_MAA_11271	malb_109951972, malb_109958245, malb_109959992, malb_109965913, malb_109967133	maw_MAC_01201, maw_MAC_02398	mbe_MBM_00689, mbe_MBM_08237	mbr_MONBRDRAFT_25515, mbr_MONBRDRAFT_28103, mbr_MONBRDRAFT_33839	mcal_110292669, mcal_110300843, mcal_110311248, mcal_110311398, mcal_110311545	mcc_100427506, mcc_698284, mcc_699678, mcc_706520, mcc_707893	mcf_102121068, mcf_102122107, mcf_102122716, mcf_102129648, mcf_102142290	mcha_111018790	mcoc_116069426, mcoc_116085776, mcoc_116085783, mcoc_116086261, mcoc_116096946	mde_101890051, mde_101897290, mde_101900334	mdl_103575217, mdl_103576951, mdl_103576952, mdl_103580240	mdm_103416374, mdm_103453606	mdo_100013946, mdo_100013974, mdo_100021581, mdo_100026165, mdo_100617139, mdo_103093865	mesc_110605284	mgen_117225714, mgen_117226025, mgen_117226085	mgl_MGL_0005, mgl_MGL_3141	mgp_100540258, mgp_100546459, mgp_100546606, mgp_100547379, mgp_100549487, mgp_104912525	mgr_MGG_06925, mgr_MGG_12005	ming_122083158, ming_122084383, ming_122088603	mis_MICPUN_59266, mis_MICPUN_65275	mjv_108390657, mjv_108393898, mjv_108399737, mjv_108401371, mjv_108405760, mjv_108405761	mlr_MELLADRAFT_116155, mlr_MELLADRAFT_22371, mlr_MELLADRAFT_84923	mlx_118000819, mlx_118004869, mlx_118006948, mlx_118006953, mlx_118019954	mmf_118615355, mmf_118616889, mmf_118617163, mmf_118617344, mmf_118626530	mmu_170759, mmu_224079, mmu_224088, mmu_268878, mmu_74772	mmur_105858358, mmur_105869345, mmur_105870489, mmur_105879771, mmur_105879774, mmur_105879782	mmyo_118657969, mmyo_118675459, mmyo_118676623, mmyo_118677573	mna_107527288, mna_107527363, mna_107527414, mna_107535364, mna_107541816	mng_MNEG_12025, mng_MNEG_12219, mng_MNEG_1292, mng_MNEG_15182, mng_MNEG_15183, mng_MNEG_16665, mng_MNEG_7481	mnt_21396276	mpah_110323874, mpah_110329576, mpah_110329650, mpah_110330038, mpah_110336383	mpha_105834082, mpha_105839882, mpha_105841004	mpp_MICPUCDRAFT_28325	mpr_MPER_04174, mpr_MPER_06125, mpr_MPER_07851, mpr_MPER_12511	mpuf_101671788, mpuf_101676538, mpuf_101688432, mpuf_101689087, mpuf_101693144	mrr_Moror_3024, mrr_Moror_6361	mrt_MRET_1336, mrt_MRET_1689	msam_119896488, msam_119900602, msam_119902299, msam_119905901	msex_115440461, msex_115442535, msex_115456285	msym_MSY001_2847	mtm_MYCTH_2301237, mtm_MYCTH_2305576	mtr_MTR_3g097560	mun_110540375, mun_110540377, mun_110542207, mun_110549178, mun_110552514, mun_110564436, mun_110564438	mus_104000623	myb_102246562, myb_102256949, myb_102257329, myb_102259827, myb_102260126	myd_102753140, myd_102755837, myd_102756116, myd_102758531, myd_102774773	myi_110442464, myi_110455304, myi_110456817, myi_110462762, myi_110462937, myi_110462943	mze_101474717, mze_101478591, mze_101481768, mze_101482989	nai_NECAME_05089, nai_NECAME_11938, nai_NECAME_13369	nau_109218636	ncc_104952500, ncc_104954820, ncc_104957207, ncc_104959012, ncc_104962788	nce_NCER_101005, nce_NCER_101371	ncol_116253966	ncr_NCU04898, ncr_NCU10143	ncs_NCAS_0B00670	ndi_NDAI_0E00730, ndi_NDAI_0G00380	nfi_NFIA_037520, nfi_NFIA_063460	nfu_107378321, nfu_107391304, nfu_107392727, nfu_107397019		ngi_103725311, ngi_103726829, ngi_103738851, ngi_103738852, ngi_103738859	ngr_NAEGRDRAFT_162, ngr_NAEGRDRAFT_34357, ngr_NAEGRDRAFT_73031, ngr_NAEGRDRAFT_77683, ngr_NAEGRDRAFT_79203, ngr_NAEGRDRAFT_81875	nhe_NECHADRAFT_49472, nhe_NECHADRAFT_94350	nle_100582887, nle_100583378, nle_100585092, nle_100602237, nle_100606420, nle_115837296, nle_115837314	nlu_111045301, nlu_111059398, nlu_111064211, nlu_111064610, nlu_120356241	nmea_116427059, nmea_116430860, nmea_116433991	nmel_110391049, nmel_110397278, nmel_110397279, nmel_110397787, nmel_110408618	nni_104011229, nni_104015678, nni_104015680, nni_104015732, nni_104018413	nnu_104589175	npa_UCRNP2_430, npa_UCRNP2_6758	npr_108795655, npr_108795674, npr_108795683, npr_108795838, npr_108795847, npr_108795889, npr_108796107, npr_108796110, npr_108796186, npr_108801131, npr_108802373	nsy_104215489	nta_107786589, nta_107786766, nta_107827399	nte_NEUTE1DRAFT56896, nte_NEUTE1DRAFT78063	nto_104088084	nve_116604772, nve_5513209, nve_5516733, nve_5516735	nvi_100114550, nvi_100115629, nvi_100117829, nvi_100121712	nvl_108564157, nvl_108565608, nvl_108566389, nvl_108568629	oaa_100080921, oaa_100081257, oaa_100087677, oaa_100093350, oaa_103170648	oas_101103810, oas_101106047, oas_101107059, oas_101107321, oas_101108996	oau_116311218, oau_116317629, oau_116328086, oau_116334680	obb_114874208, obb_114876333, obb_114878786	obi_106878470, obi_106878814, obi_106884114	obo_105281898, obo_105283680, obo_105284674	obr_102710879	ocu_100343448, ocu_100343989, ocu_100344244, ocu_100344893, ocu_100358965	oda_120854953, oda_120864310, oda_120883361, oda_120883427, oda_120883556	oeu_111380368, oeu_111399153	ola_101155028, ola_101158052, ola_101158596, ola_101159918	olu_OSTLU_199, olu_OSTLU_516	oml_112144222, oml_112146272, oml_112150328, oml_112151040	omy_110486103, omy_110492246, omy_110497425, omy_110508972, omy_110524175, omy_110537989	onl_100696433, onl_100698764, onl_100701967, onl_100712578	oor_101269391, oor_101285212, oor_101285470, oor_101287243, oor_101289665, oor_105748382	oro_101364408, oro_101380372, oro_101384184, oro_101384454, oro_101385937	osa_4338738	ota_OT_ostta13g01670	otu_111415390, otu_111415747, otu_111422308, otu_111422415, otu_111422706, otu_111422948	otw_112222022, otw_112225865, otw_112227124, otw_112250762, otw_112252163, otw_112258445	ovi_T265_00132, ovi_T265_02125, ovi_T265_02127, ovi_T265_02652	padl_103913845, padl_103921342, padl_103922993, padl_103925375	pale_102885704, pale_102889623, pale_102890622, pale_102894907, pale_102897083	palz_118050781, palz_118063388	pan_PODANSg6061, pan_PODANSg8352	panu_100999000, panu_101003575, panu_101003928, panu_101003963, panu_101012214	pavi_110767022	pbar_105426311, pbar_105431233, pbar_105434144	pbe_PBANKA_0211900, pbe_PBANKA_1103600	pbi_103054853, pbi_103061642, pbi_103064857, pbi_103065092, pbi_103065432, pbi_103066642	pbl_PAAG_05828, pbl_PAAG_08698	pbn_PADG_05894, pbn_PADG_06164	pcad_102976491, pcad_102977130, pcad_102982275, pcad_102986477, pcad_102987613	pcan_112556269, pcan_112556331, pcan_112575521	pcb_PCHAS_021030, pcb_PCHAS_110330	pcf_106786046, pcf_106786435, pcf_106788398	pco_PHACADRAFT_163440, pco_PHACADRAFT_209950	pcoc_116230818, pcoc_116230847, pcoc_116230857, pcoc_116239076, pcoc_116242488	pcs_Pc13g15040, pcs_Pc20g00550	pcw_110193067, pcw_110193071, pcw_110193072, pcw_110198444, pcw_110214431	pcy_PCYB_022270, pcy_PCYB_103760	pda_103710107, pda_103724002	pdam_113665582, pdam_113674566, pdam_113674567	pdp_PDIP_22210, pdp_PDIP_23840	pdul_117631904	pema_pm001405g0090, pema_pm001405g0100, pema_pm013101g0010, pema_pm013101g0020, pema_pm028603g0010, pema_pm030100g0010, pema_pm042110g0010, pema_pm058483g0010	peq_110033712	peu_105107442, peu_105108587, peu_105112744	pfa_PF3D7_0504000, pfa_PF3D7_0516100, pfa_PF3D7_0727800	pfd_PFDG_00123, pfd_PFDG_01643, pfd_PFDG_03607	pfh_PFHG_00223, pfh_PFHG_02175, pfh_PFHG_02747	pfj_MYCFIDRAFT_203931, pfj_MYCFIDRAFT_206620	pflv_114559064, pflv_114561297, pflv_114565594, pflv_114568894, pflv_114571805	pfp_PFL1_00988, pfp_PFL1_03656, pfp_PFL1_05393	pfy_PFICI_05497, pfy_PFICI_12101	pgc_109853152, pgc_109855215, pgc_109856276	pgr_PGTG_03001, pgr_PGTG_10583, pgr_PGTG_17045	pgu_PGUG_02479, pgu_PGUG_04125	pgut_117654726, pgut_117666596, pgut_117669831, pgut_117669832, pgut_117669837, pgut_117676821	phai_112884696	phi_102099424, phi_102100076, phi_102100803, phi_102106944	phu_Phum_PHUM148840, phu_Phum_PHUM193930	phyp_113527365, phyp_113530628, phyp_113546312	pic_PICST_29627, pic_PICST_33744, pic_PICST_58093, pic_PICST_60393	pif_PITG_05346, pif_PITG_08032, pif_PITG_11225, pif_PITG_13030, pif_PITG_13163, pif_PITG_17604, pif_PITG_17606, pif_PITG_21021, pif_PITG_21022	pki_111834975, pki_111836632, pki_111848164, pki_111849203, pki_111853920	pkn_PKNH_0212400, pkn_PKNH_1029600	pkz_C5L36_0A06430, pkz_C5L36_0A11330	plep_121947083, plep_121951895, plep_121956526, plep_121965938	pleu_114686549, pleu_114686687, pleu_114700884, pleu_114707360, pleu_114707361	plj_VFPFJ_07712, plj_VFPFJ_09316	pmac_106707254, pmac_106712697, pmac_106714275, pmac_106714759, pmac_106715319	pmaj_107199110, pmaj_107208855, pmaj_107209060, pmaj_107213506	pmax_117314679, pmax_117318716, pmax_117344595, pmax_117344906, pmax_117344944, pmax_117345113	pmoa_120496771, pmoa_120499422, pmoa_120503673, pmoa_120508594, pmoa_120508641	pmua_114581833, pmua_114592875, pmua_114598118, pmua_114598119, pmua_114598206, pmua_114602764	pmum_103319108	pmur_107285008, pmur_107287229, pmur_107291704, pmur_107297000, pmur_107299367, pmur_107299368, pmur_107301023, pmur_114922550	pno_SNOG_05839, pno_SNOG_09054	pon_100439053, pon_100454151, pon_100454518, pon_100456681, pon_100462549	pop_18097753, pop_7465895	pov_109625623, pov_109630967, pov_109634086, pov_109639190	ppa_PAS_FragD_0019, ppa_PAS_chr3_0368	ppad_109247676, ppad_109261242, ppad_109261402, ppad_109261611, ppad_109261700, ppad_109261781, ppad_109266579, ppad_109273881	pper_18789176	ppl_POSPLDRAFT_102715, ppl_POSPLDRAFT_89334	ppot_106099698, ppot_106105494, ppot_106111414	ppp_112278707, ppp_112284796, ppp_112284798, ppp_112291072	pps_100973804, pps_100978728, pps_100979077, pps_100987002	ppyr_116161256, ppyr_116162064, ppyr_116162065, ppyr_116169439, ppyr_116171218, ppyr_116171432	prap_110994262, prap_110994650, prap_110998966	pret_103463481, pret_103467077, pret_103468760, pret_103479095	psco_LY89DRAFT_705939, psco_LY89DRAFT_782556	psoj_PHYSODRAFT_253216, psoj_PHYSODRAFT_287028, psoj_PHYSODRAFT_311397, psoj_PHYSODRAFT_317129, psoj_PHYSODRAFT_318641, psoj_PHYSODRAFT_337213, psoj_PHYSODRAFT_337897, psoj_PHYSODRAFT_337901, psoj_PHYSODRAFT_376404, psoj_PHYSODRAFT_528929, psoj_PHYSODRAFT_533776	psom_113308515, psom_113320832	pspa_121304486, pspa_121305570, pspa_121322956, pspa_121327223, pspa_121327335, pspa_121329104, pspa_121329118	psq_PUNSTDRAFT_107213, psq_PUNSTDRAFT_113664, psq_PUNSTDRAFT_62655	pss_102446024, pss_102446500, pss_102451280, pss_102456702, pss_102458512	pte_PTT_11936, pte_PTT_19036	pteh_111544295, pteh_111544304, pteh_111544371, pteh_111547767, pteh_111554351	ptep_107443403, ptep_107453091, ptep_107454632, ptep_107456608, ptep_122273112	ptg_102949038, ptg_102949408, ptg_102950695, ptg_102955092, ptg_102961399	pti_PHATRDRAFT_16222, pti_PHATRDRAFT_54285, pti_PHATRDRAFT_54805	ptm_GSPATT00007219001, ptm_GSPATT00008912001, ptm_GSPATT00009227001, ptm_GSPATT00010423001, ptm_GSPATT00010946001, ptm_GSPATT00012531001, ptm_GSPATT00014428001, ptm_GSPATT00015810001, ptm_GSPATT00016243001, ptm_GSPATT00017449001, ptm_GSPATT00020393001, ptm_GSPATT00022943001, ptm_GSPATT00022944001, ptm_GSPATT00023083001, ptm_GSPATT00025863001, ptm_GSPATT00030097001, ptm_GSPATT00030098001, ptm_GSPATT00030099001, ptm_GSPATT00032511001, ptm_GSPATT00033923001, ptm_GSPATT00034654001, ptm_GSPATT00034662001, ptm_GSPATT00035443001, ptm_GSPATT00038224001, ptm_GSPATT00038571001, ptm_GSPATT00038573001	ptr_455881, ptr_456525, ptr_460939, ptr_460940, ptr_471045	pvir_120665538, pvir_120698770	pvm_113804290, pvm_113805968, pvm_113807082, pvm_113812947, pvm_113815053, pvm_113825204	pvt_110071569, pvt_110073145, pvt_110082322, pvt_110087103, pvt_110087105, pvt_110087106, pvt_110087107	pvu_PHAVU_009G158500g	pvx_PVX_081695, pvx_PVX_097770	pvy_116105687, pvy_116111815, pvy_116128026	pxb_103926554, pxb_103945252	pxu_106119221, pxu_106119560, pxu_106123000, pxu_106123152, pxu_106125396, pxu_106127685	pxy_105386302, pxy_105389847, pxy_105393706, pxy_105397851	pyo_PY17X_0213300, pyo_PY17X_1104700	qlo_115966065	qsu_111992422, qsu_111993220, qsu_112001237, qsu_112002148, qsu_112036786	ray_107501838, ray_107503715, ray_107505875, ray_107505920, ray_107505925	rbb_108515315, rbb_108515639, rbb_108530492, rbb_108530495, rbb_108530505	rcn_112176542	rcu_8287589	rmd_113548165, rmd_113553559, rmd_113558528, rmd_113561151	rmp_119160815, rmp_119161628, rmp_119170521, rmp_119171653, rmp_119171986, rmp_119175786	rno_288026, rno_290673, rno_303856, rno_362645, rno_678704	rro_104669877, rro_104669888, rro_104669892, rro_104669911, rro_104680664	rsan_119389803, rsan_119389891, rsan_119390976, rsan_119391941, rsan_119393758	rsz_108811898, rsz_108827110, rsz_108837290	rtp_109911841, rtp_109916834, rtp_109926001, rtp_109926946, rtp_109931701, rtp_109931728, rtp_109936979	sacu_s0101.g019732, sacu_s0110.g020604, sacu_s0129.g021976, sacu_s0187.g025089, sacu_s2431.g028328	salp_111952586, salp_111976019, salp_111976714, salp_111979076, salp_111980630, salp_111980825	sanh_107670516, sanh_107672485, sanh_107673093, sanh_107677501, sanh_107685957, sanh_107687434	sapo_SAPIO_CDS10387, sapo_SAPIO_CDS1593	sasa_106566855, sasa_106573868, sasa_106598853, sasa_106600914, sasa_106607423, sasa_106613657	sbi_8085105	sbq_101041991, sbq_101044923, sbq_101045241, sbq_101047972, sbq_101050211	scan_103815389, scan_103815394, scan_103820975, scan_103824960	sce_YEL031W, sce_YOR291W	sclv_120330974, sclv_120342340, sclv_120343973	scm_SCHCODRAFT_258964, scm_SCHCODRAFT_68965	sdm_118193580, sdm_118194460, sdm_118195582, sdm_118199145, sdm_118199502, sdm_118199858, sdm_118205092	sdu_111217444, sdu_111227141, sdu_111227595, sdu_111228819	sfm_108921320, sfm_108922706, sfm_108928264, sfm_108935746, sfm_108937408	sgh_107551802, sgh_107567241, sgh_107573662, sgh_107587989, sgh_107591120, sgh_107593939	shon_118975049, shon_118982799, shon_118982836, shon_118982945, shon_118986296	shr_100914699, shr_100924559, shr_100930518, shr_100930780, shr_100933481	shs_STEHIDRAFT_133023, shs_STEHIDRAFT_141330	shx_MS3_0014288, shx_MS3_0019344, shx_MS3_0019355, shx_MS3_0020643, shx_MS3_0020644, shx_MS3_0020646, shx_MS3_0020647	sind_105171899	sita_101765377	sko_100376247, sko_102802400, sko_102808422, sko_102809275, sko_102810003, sko_102810019	sla_SERLADRAFT_445692, sla_SERLADRAFT_491610	slal_111650013, slal_111651412, slal_111653658, slal_111661267, slal_111668365, slal_111668429	slb_AWJ20_5002, slb_AWJ20_5194	sluc_116040981, sluc_116048847, sluc_116055241, sluc_116059430	sly_101249766	smin_v1.2.000148.t1, smin_v1.2.000521.t1, smin_v1.2.003323.t1, smin_v1.2.015010.t1, smin_v1.2.015011.t1, smin_v1.2.015881.t1, smin_v1.2.019224.t1, smin_v1.2.039812.t1	smm_Smp_128460, smm_Smp_128470, smm_Smp_154360, smm_Smp_164540, smm_Smp_172750, smm_Smp_175360, smm_Smp_208060	smo_SELMODRAFT_134300, smo_SELMODRAFT_187116, smo_SELMODRAFT_421448, smo_SELMODRAFT_432377, smo_SELMODRAFT_432379, smo_SELMODRAFT_432484, smo_SELMODRAFT_432486, smo_SELMODRAFT_439526, smo_SELMODRAFT_445079, smo_SELMODRAFT_445084	smp_SMAC_04505, smp_SMAC_08401	soc_105196781, soc_105197591, soc_105201113, soc_105202496	soe_110799002	sot_102595993	spaa_SPAPADRAFT_135632, spaa_SPAPADRAFT_55183	spar_SPRG_01372, spar_SPRG_02865, spar_SPRG_06877, spar_SPRG_07187, spar_SPRG_15414, spar_SPRG_18365	spen_107007062	spis_111319143, spis_111319549, spis_111321493	spo_SPAC29A4.19c, spo_SPACUNK4.07c, spo_SPCC1672.11c	spu_115921668, spu_115924689, spu_576735, spu_577790, spu_581395, spu_582670, spu_752457, spu_754229	sre_PTSG_07173, sre_PTSG_07409, sre_PTSG_07811	srx_107711248, srx_107715810, srx_107716086, srx_107716130, srx_107718210, srx_107737536, srx_107757369	ssc_100154528, ssc_100157346, ssc_100523971, ssc_100736901, ssc_100738340	ssck_SPSK_04822, ssck_SPSK_06889	ssl_SS1G_00201, ssl_SS1G_08145	tad_TRIADDRAFT_20897, tad_TRIADDRAFT_27142, tad_TRIADDRAFT_61736, tad_TRIADDRAFT_61737	tan_TA04200, tan_TA06410	tasa_A1Q1_02228, tasa_A1Q1_05645	tbg_TbgDal_VIII250	tbl_TBLA_0B02200, tbl_TBLA_0D00950	tbr_Tb927.8.650	tca_100141780, tca_660831, tca_661367, tca_662155	tcc_18599300	tcr_509611.80, tcr_510857.60	tdc_119278718, tdc_119342807	tdl_TDEL_0B03520, tdl_TDEL_0C01440	tet_TTHERM_00145530, tet_TTHERM_00201670, tet_TTHERM_00201720, tet_TTHERM_00249700, tet_TTHERM_00249720, tet_TTHERM_00249760, tet_TTHERM_00249790, tet_TTHERM_00249810, tet_TTHERM_00265100, tet_TTHERM_00322860, tet_TTHERM_00469350, tet_TTHERM_00499470, tet_TTHERM_00575470, tet_TTHERM_00575480, tet_TTHERM_00575510, tet_TTHERM_00600120, tet_TTHERM_00666630, tet_TTHERM_00696910, tet_TTHERM_00721270, tet_TTHERM_00913380, tet_TTHERM_00913390, tet_TTHERM_00923150, tet_TTHERM_00923160, tet_TTHERM_00923170	tfn_117076626, tfn_117084395, tfn_117084396, tfn_117084414, tfn_117093236	tgb_HG536_0B05790, tgb_HG536_0D01500	tgo_TGME49_219260, tgo_TGME49_236860, tgo_TGME49_289070, tgo_TGME49_318460	tgu_100222246, tgu_100227928, tgu_100232694, tgu_105760731	thj_104800414	tmf_PMAA_019160, tmf_PMAA_086310	tml_GSTUM_00001754001, tml_GSTUM_00005196001	tmn_UCRPA7_710, tmn_UCRPA7_8357	tms_TREMEDRAFT_43233, tms_TREMEDRAFT_67419	tmu_101353816, tmu_101360482, tmu_101360604, tmu_101360745, tmu_101362017	tng_GSTEN00002012G001, tng_GSTEN00014993G001, tng_GSTEN00020588G001, tng_GSTEN00028978G001, tng_GSTEN00034369G001	tnl_113494968, tnl_113498179, tnl_113501493	tod_119235605, tod_119241162, tod_119257400, tod_119257405, tod_119258091	tot_TOT_010000866, tot_TOT_030000476	tpf_TPHA_0J01550, tpf_TPHA_0O00400	tps_THAPSDRAFT_263653, tps_THAPSDRAFT_264004, tps_THAPSDRAFT_268352, tps_THAPS_29057	tpv_TP01_0921, tpv_TP01_0922, tpv_TP03_0375	tre_TRIREDRAFT_123183, tre_TRIREDRAFT_23221	trg_TRUGW13939_04094, trg_TRUGW13939_07957	trr_M419DRAFT_103722, trr_M419DRAFT_25956	tru_101068416, tru_101072201, tru_101072232, tru_101079886	tsp_Tsp_04192, tsp_Tsp_04193, tsp_Tsp_06619	tsr_106539781, tsr_106539947, tsr_106550370, tsr_106550371, tsr_106557305	tst_117867937, tst_117882436, tst_117883231, tst_117883326, tst_117888420	ttt_THITE_2107478, ttt_THITE_2116206	tup_102468823, tup_102487645, tup_102488063, tup_102496368, tup_102497448	tut_107359555, tut_107359843, tut_107363983	tva_TVAG_173640, tva_TVAG_182210	tve_TRV_00191, tve_TRV_00192, tve_TRV_00193, tve_TRV_03708	tvs_TRAVEDRAFT_152640, tvs_TRAVEDRAFT_26205	twl_119990668, twl_120013387	uah_113242938, uah_113243011, uah_113253389, uah_113256602, uah_113270448	uma_UMAG_00372, uma_UMAG_04065, uma_UMAG_05267, uma_UMAG_05268	umr_103666828, umr_103675137, umr_103675998, umr_103676008, umr_103676173	ure_UREG_00220, ure_UREG_04042	val_VDBG_00017, val_VDBG_00018, val_VDBG_08588	var_108331460	vcn_VOLCADRAFT_107850, vcn_VOLCADRAFT_108270	vda_VDAG_08258, vda_VDAG_08306	vde_111243670, vde_111244699, vde_111252417, vde_111252521	vem_105560691, vem_105562765, vem_105566860	vja_111260226, vja_111268217, vja_111268220, vja_111268223	vlg_121477385, vlg_121477485, vlg_121484465, vlg_121495900, vlg_121496658	vpo_Kpol_1030p30, vpo_Kpol_1061p30	vra_106752952, vra_111241575	vri_117917445	vun_114195975	vvi_100257916	vvp_112912699, vvp_112913550, vvp_112929795, vvp_112933296, vvp_112933318	wic_J056_001368, wic_J056_002036	wse_WALSEDRAFT_14923, wse_WALSEDRAFT_33470	xco_114142856, xco_114145935, xco_114150735, xco_114160525	xgl_120790498, xgl_120799149, xgl_120803601, xgl_120806974	xhe_116721570, xhe_116724438, xhe_116725430, xhe_116736108	xla_100158446, xla_108696841, xla_108716197, xla_108716200, xla_108716977, xla_108716978, xla_108716992, xla_108716993, xla_108716994, xla_108718069, xla_108718084, xla_446724	xma_102222450, xma_102232094, xma_102232354, xma_102234429	xtr_100158629, xtr_100485018, xtr_100494846, xtr_100496476, xtr_100497259, xtr_100497750, xtr_100498523, xtr_101733684, xtr_116406486, xtr_116412065, xtr_733496	yli_YALI0D23265g, yli_YALI0F21967g	zce_119831081, zce_119832820, zce_119837570	zju_107415753	zma_100502175, zma_103635679, zma_109945012	zmk_HG535_0F01110, zmk_HG535_0H01620	zne_110832351, zne_110833284, zne_110833900, zne_110840912	zro_ZYRO0F05082g, zro_ZYRO0G15708g	ztr_MYCGRDRAFT_101482, ztr_MYCGRDRAFT_46026	zvi_118077942, zvi_118086594, zvi_118093582, zvi_118093641, zvi_118093973, zvi_118094179
OG0000653														0019_Mesvi116S01961, 0019_Mesvi31S05201, 0019_Mesvi448S06139																													aag_5577794	aalb_109399478, aalb_109404338		aam_106482528, aam_106483985, aam_106485607, aam_106486491, aam_106486935, aam_106489100, aam_106489291, aam_106489328, aam_106495889, aam_106496374, aam_106496405, aam_106496506, aam_106497147, aam_106497552, aam_106499374	aara_120895129					acep_105627462	acer_107996477, acer_107996935	acoz_120952469	acs_100552245, acs_100556895, acs_100559024, acs_100560540, acs_100560953, acs_100562006, acs_100562800, acs_100565319, acs_100565515, acs_107983020		acun_113481071, acun_113482398, acun_113483677, acun_113483804, acun_113483902, acun_113490057, acun_113490177	acyg_106033725, acyg_106034525, acyg_106039286, acyg_106042608, acyg_106043381, acyg_106043382, acyg_106044150, acyg_106044476	adf_107330739, adf_107330803, adf_107340389, adf_107340392, adf_107350477, adf_107350529, adf_107350533, adf_107350535			aec_105146894			aga_AgaP_AGAP006825	agb_108912613		ags_114119292				ajm_119041342, ajm_119045576, ajm_119045581, ajm_119045583, ajm_119046019, ajm_119049771, ajm_119056552, ajm_119056553, ajm_119057521, ajm_119057606, ajm_119058737, ajm_119061046	aju_106967234, aju_106968417, aju_106982849, aju_106982974, aju_106983755, aju_106985662, aju_106985800, aju_106988668	alim_106514376, alim_106514377, alim_106517445, alim_106517446, alim_106518980, alim_106520105, alim_106520447, alim_106521354, alim_106523339, alim_106523545, alim_106526389, alim_106526390, alim_106532476, alim_106535098, alim_106535789			ame_412391	amex_103029768, amex_103038531, amex_103041664, amex_103042357, amex_103042575, amex_103047362, amex_103047479, amex_103047602, amex_111190553, amex_111197571	amil_114946945, amil_114966973, amil_114976637, amil_114976638	amj_102562730, amj_102563680, amj_102564797, amj_102566660, amj_102568344, amj_102568500, amj_102570433, amj_102572960, amj_109283096	aml_100466736, aml_100469579, aml_100479364, aml_100480512, aml_100480833, aml_100482433, aml_100482862, aml_100484739, aml_117800876			aoce_111567952, aoce_111568465, aoce_111569212, aoce_111570781, aoce_111571004, aoce_111575343, aoce_111575581, aoce_111581256, aoce_111582188, aoce_111584003, aoce_111584005, aoce_111584597			api_100164355, api_100164560, api_115033692	apla_101789976, apla_101796059, apla_101796166, apla_101798801, apla_101798933, apla_101800294, apla_101804620, apla_110351192, apla_113840207, apla_113841399, apla_113841400, apla_113841526	aplc_110976000, aplc_110976006, aplc_110977258, aplc_110982474, aplc_110982657, aplc_110984146, aplc_110990131, aplc_110990132, aplc_110990824, aplc_110990827, aplc_110990936	apln_108738083				arut_117402953, arut_117409338, arut_117420782, arut_117421403, arut_117426474, arut_117428052, arut_117428244, arut_117428245, arut_117429497, arut_117429752, arut_117432361, arut_117434755, arut_117963151, arut_117964303, arut_117972552, arut_117974120	asn_102369062, asn_102369552, asn_102371519, asn_102372173, asn_102375289, asn_102377975, asn_102380928, asn_102382219, asn_102383374, asn_112548052, asn_112549656, asn_112549659	atd_109602459	aten_116290259, aten_116299155, aten_116304847, aten_116304852					bacu_102998468, bacu_103006292, bacu_103012230, bacu_103012699, bacu_103013758, bacu_103013787, bacu_103014612, bacu_103015250, bacu_103018509	bany_112047143			bbub_102390954, bbub_102393505, bbub_102396769, bbub_102406230, bbub_102407367, bbub_102408750, bbub_102411731, bbub_102415054, bbub_112580819				bfo_118405175, bfo_118407171, bfo_118409225, bfo_118420719, bfo_118421987, bfo_118421996, bfo_118427140, bfo_118427142, bfo_118428674, bfo_118429100, bfo_118430808, bfo_118430866, bfo_118432365, bfo_118432810			bgt_106050889, bgt_106050894, bgt_106052687, bgt_106052735, bgt_106054966, bgt_106064179, bgt_106068544, bgt_106068549, bgt_106068570, bgt_106072540, bgt_106074184, bgt_106074595, bgt_106079817		bim_100743938	biu_109556555, biu_109561012, biu_109562491, biu_109562492, biu_109562948, biu_109562963, biu_109565130, biu_109571964, biu_109575745	bman_114239275		bmor_101738592	bmy_BM_BM4357, bmy_BM_BM8433				bom_102268934, bom_102274669, bom_102275979, bom_102278251, bom_102279011, bom_102280971, bom_102283347, bom_102284074, bom_102285465		bpec_110153628, bpec_110154489, bpec_110159599, bpec_110162546, bpec_110169042, bpec_110169882, bpec_110169954, bpec_110173054, bpec_110175042, bpec_110175509				bta_100295930, bta_100299596, bta_508029, bta_514642, bta_527597, bta_527638, bta_540699, bta_541151	btab_109035707	bter_100650204			cabi_116816590, cabi_116817986, cabi_116819304, cabi_116819614, cabi_116820171, cabi_116822295, cabi_116830921, cabi_116835373, cabi_116839379				caty_105575597, caty_105577272, caty_105578450, caty_105584161, caty_105584190, caty_105588226, caty_105595279, caty_105600286	caua_113043411, caua_113043413, caua_113045677, caua_113047145, caua_113047351, caua_113049505, caua_113049878, caua_113049893, caua_113051326, caua_113052302, caua_113053712, caua_113061330, caua_113067010, caua_113091312, caua_113106232, caua_113108227, caua_113111985, caua_113111986, caua_113118053		cbr_CBG06044, cbr_CBG06053, cbr_CBG12518	ccae_111930783, ccae_111931847, ccae_111933736, ccae_111933879, ccae_111933894, ccae_111934094, ccae_111941556, ccae_111941667		ccal_108627746	ccan_109674537, ccan_109674957, ccan_109683836, ccan_109689139, ccan_109689760, ccan_109698196, ccan_109698617, ccan_109699865, ccan_109699886, ccan_109700788, ccan_109701420	ccar_109044934, ccar_109047189, ccar_109058655, ccar_109064174, ccar_109064879, ccar_109068610, ccar_109071544, ccar_109075973, ccar_109076560, ccar_109079703, ccar_109080106, ccar_109081602, ccar_109081734, ccar_109081928, ccar_109083550, ccar_109083816, ccar_109085436, ccar_109088848, ccar_109091872, ccar_109092673, ccar_109092822, ccar_109104382, ccar_109108958, ccar_109109473, ccar_109113299, ccar_109113588				ccw_104683811, ccw_104683979, ccw_104685248, ccw_104685289, ccw_104687177, ccw_104694565, ccw_104696749	cdk_105085554, cdk_105093470, cdk_105100221, cdk_105102459, cdk_105103997, cdk_105106142, cdk_105106229, cdk_105106339, cdk_116152199		cel_CELE_C05C12.3, cel_CELE_F54D1.5, cel_CELE_T01H8.5		cfa_100856408, cfa_476326, cfa_478300, cfa_483668, cfa_484163, cfa_484385, cfa_486170, cfa_488699		cfo_105259044	cfr_102508236, cfr_102508432, cfr_102515296, cfr_102517967, cfr_102518266, cfr_102519057, cfr_102519427, cfr_102522773	cge_100752689, cge_100754189, cge_100754433, cge_100759067, cge_100761471, cge_100770216, cge_100771631		cgig_122396294				chx_102171382, chx_102173747, chx_102175193, chx_102182435, chx_102182733, chx_102185359, chx_102188404, chx_102191013			cin_100178950		cjc_100386462, cjc_100391619, cjc_100393989, cjc_100401153, cjc_100402595, cjc_100406717, cjc_100408384, cjc_100413008, cjc_100413970, cjc_108592973	cjo_107306204, cjo_107306212, cjo_107314565, cjo_107316381, cjo_107317980, cjo_107318642, cjo_107318704	clec_106672732, clec_112127063			clv_102086184, clv_102086708, clv_102092880, clv_102092947, clv_102094197, clv_102098859, clv_102098942			cmk_103173418, cmk_103173670, cmk_103176832, cmk_103182374, cmk_103186013, cmk_103186533, cmk_103187192, cmk_103188756, cmk_103190877				cmy_102929346, cmy_102936673, cmy_102938190, cmy_102940574, cmy_102944906, cmy_102946446, cmy_102947845, cmy_114018698						cpic_101931860, cpic_101932366, cpic_101936017, cpic_101937599, cpic_101940689, cpic_101943674, cpic_101945681, cpic_101946352, cpic_101949979, cpic_101952581	cpii_120424979, cpii_120431356	cpoo_109308670, cpoo_109308948, cpoo_109309061, cpoo_109320747, cpoo_109320797, cpoo_109323118, cpoo_109323565, cpoo_109323607					cqu_CpipJ_CPIJ014511, cqu_CpipJ_CPIJ014512, cqu_CpipJ_CPIJ014513			crg_105318785, crg_105318795, crg_105318906, crg_105318907, crg_105318910, crg_105320339, crg_105323386, crg_105325948, crg_105326899, crg_105326902, crg_105326922, crg_105329393, crg_105329396, crg_105332384, crg_105332694, crg_105333748, crg_105334950, crg_105335749, crg_105335969, crg_105335976, crg_105336156, crg_105341917, crg_105348053, crg_105348393, crg_105349157, crg_109619608	csab_103218121, csab_103219565, csab_103219595, csab_103219813, csab_103235539, csab_103240902, csab_103245635, csab_103245946		cscu_111636275, cscu_111639041, cscu_111639653	csec_111866094, csec_111868673, csec_111868879	csem_103378809, csem_103378850, csem_103379369, csem_103379980, csem_103382033, csem_103392068, csem_103393520, csem_103397405, csem_103398150, csem_103398220			csol_105359212					ctul_119771633, ctul_119771978, ctul_119772398, ctul_119773572, ctul_119777612, ctul_119784949, ctul_119788720, ctul_119797424, ctul_119797499	cud_121503372, cud_121503978, cud_121503979, cud_121509334, cud_121509877, cud_121510850, cud_121511434, cud_121512176, cud_121513481, cud_121514556, cud_121522260, cud_121522462, cud_121528799	cvg_107080801, cvg_107091885, cvg_107092757, cvg_107096258, cvg_107097223, cvg_107099438, cvg_107099446, cvg_107100450, cvg_107102131, cvg_107102134, cvg_107104313		dan_6494738	daz_108615840	dci_103509069, dci_103516334, dci_113470382, dci_113470383				der_6546772		dgr_Dgri_GH21462, dgr_Dgri_GH21463	dgt_114527051		dhe_111600901	dle_111164725, dle_111171958, dle_111174589, dle_111174607, dle_111180629, dle_111181560, dle_111184031, dle_111186366	dme_Dmel_CG44240	dmn_108158472	dmo_Dmoj_GI19939	dnv_108654045	dnx_107164401		dpa_109534117	dpe_6591251	dpl_KGM_209216A, dpl_KGM_210416, dpl_KGM_210417A, dpl_KGM_210417B	dpo_Dpse_GA15628		dpte_113789492, dpte_113797843	dpx_DAPPUDRAFT_51222, dpx_DAPPUDRAFT_51380	dqu_106747668	dre_100004946, dre_100149353, dre_102659286, dre_102659287, dre_110438400, dre_280653, dre_557722, dre_565807, dre_569946, dre_791196, dre_799412, dre_799647	dro_112299668, dro_112300074, dro_112305961, dro_112307806, dro_112308924, dro_112310071, dro_112311670, dro_112317430	dse_6609267	dsi_Dsimw501_GD25627		dsr_110177793	dsv_119440691, dsv_119449184, dsv_119449241, dsv_119450844, dsv_119458868	dvi_6636470	dwi_6638521	dya_Dyak_GE12252		eaf_111696946, eaf_111714935	eai_106824090, eai_106824449, eai_106834053, eai_106834054, eai_106834389, eai_106836091, eai_106838280, eai_106838402, eai_106844862	ecb_100050231, ecb_100054478, ecb_100056810, ecb_100057419, ecb_100059740, ecb_100060376, ecb_102148867, ecb_102149157	ecra_117937272, ecra_117940195, ecra_117940452, ecra_117940672, ecra_117940990, ecra_117941288, ecra_117944440, ecra_117946228, ecra_117948287, ecra_117948291, ecra_117949686, ecra_117953235, ecra_117956621			eee_113568647, eee_113569009, eee_113573125, eee_113577928, eee_113579695, eee_113580261, eee_113580835, eee_113580852, eee_113580853, eee_113583506, eee_113585346, eee_113588635, eee_113590847	egl_EGR_01422, egl_EGR_01769, egl_EGR_01771, egl_EGR_02679, egl_EGR_02680, egl_EGR_05252, egl_EGR_07364, egl_EGR_08841, egl_EGR_09808, egl_EGR_09961, egl_EGR_09962				egz_104123219, egz_104123224, egz_104123240, egz_104123829, egz_104130756, egz_104130794, egz_104130930, egz_104131287			ehx_EMIHUDRAFT_107737, ehx_EMIHUDRAFT_198565, ehx_EMIHUDRAFT_236726, ehx_EMIHUDRAFT_239034, ehx_EMIHUDRAFT_250817, ehx_EMIHUDRAFT_254980, ehx_EMIHUDRAFT_449985, ehx_EMIHUDRAFT_455760, ehx_EMIHUDRAFT_457924, ehx_EMIHUDRAFT_460292, ehx_EMIHUDRAFT_468587, ehx_EMIHUDRAFT_94981			eju_114197889, eju_114199634, eju_114202330, eju_114202860, eju_114202862, eju_114203633, eju_114203634, eju_114206358, eju_114210851, eju_114220240, eju_114223814, eju_114226450		elk_111144051, elk_111149954, elk_111152542, elk_111153534, elk_111153633, elk_111155711, elk_111158565, elk_111160558	els_105006265, els_105006325, els_105007103, els_105007749, els_105014476, els_105014492, els_105021106, els_105022650, els_105025316, els_105030609, els_105031629, els_105031630, els_106024192	ely_117247069, ely_117249330, ely_117250159, ely_117251932, ely_117252470, ely_117252766, ely_117257634, ely_117262238, ely_117267749	epa_110233261, epa_110234611, epa_110243071, epa_110243177, epa_110243178, epa_110249041	epz_103540908, epz_103541529, epz_103546934, epz_103546935, epz_103553333, epz_103558420, epz_103559469, epz_103562117, epz_103563678, epz_103565779			etl_114056564, etl_114058706, etl_114059837, etl_114059935, etl_114064527, etl_114067909, etl_114069983, etl_114072505, etl_114072987		fab_101808218, fab_101811227, fab_101813319, fab_101813560, fab_101813566, fab_101813567, fab_101817742, fab_101820539	fca_101083051, fca_101086232, fca_101086683, fca_101090284, fca_101092301, fca_101092891, fca_101095177, fca_101101245	fcd_110846936	fch_102046268, fch_102048709, fch_102050559, fch_102052477, fch_102055818, fch_102057896, fch_102058403, fch_102058568, fch_114015105		fex_115244478				fpg_101913060, fpg_101914874, fpg_101915266, fpg_101916717, fpg_101916722, fpg_101922187, fpg_101923193					gae_121376244, gae_121378847, gae_121378848, gae_121379390, gae_121379703, gae_121379704, gae_121379706, gae_121379708, gae_121384016, gae_121385351, gae_121385624	gat_120808895, gat_120811022, gat_120812791, gat_120812849, gat_120819058, gat_120827991, gat_120830289, gat_120830706, gat_120830738, gat_120833551, gat_120834411	gfr_102032555, gfr_102032744, gfr_102033386, gfr_102035845, gfr_102043914, gfr_102044472, gfr_102045392	gga_100859603, gga_423091, gga_424025, gga_424835, gga_427249, gga_427494, gga_427502	ggn_109288571, ggn_109288673, ggn_109294394, ggn_109297584, ggn_109297596, ggn_109299401, ggn_109301952	ggo_101126255, ggo_101129085, ggo_101134350, ggo_101140728, ggo_101141316, ggo_101148392, ggo_115931841		gja_107106380, gja_107106671, gja_107110738, gja_107117380, gja_107118217, gja_107119267, gja_107123191, gja_107123348, gja_107124454, gja_107125328								gtt_GUITHDRAFT_105770, gtt_GUITHDRAFT_110578, gtt_GUITHDRAFT_114986, gtt_GUITHDRAFT_166769	hai_109372111, hai_109372182, hai_109372856, hai_109374025, hai_109387013, hai_109391100, hai_109391101, hai_109394179, hai_109394610, hai_109395907	hame_121854169, hame_121863605, hame_121863607, hame_121873876		haw_110369922		hcq_109509425, hcq_109509455, hcq_109511275, hcq_109513898, hcq_109519401, hcq_109523278, hcq_109523944, hcq_109524744, hcq_109525263, hcq_109525769, hcq_109529809	hgl_101707093, hgl_101707911, hgl_101709030, hgl_101709840, hgl_101709993, hgl_101714096, hgl_101720797, hgl_101723317, hgl_106007515	hhv_120220169, hhv_120221662, hhv_120221665, hhv_120224899, hhv_120233310, hhv_120233887, hhv_120235011, hhv_120240680, hhv_120242458		hmg_100197824, hmg_100201253, hmg_100206201, hmg_100206830, hmg_100210951, hmg_100211511, hmg_101234543, hmg_101239020	hro_HELRODRAFT_163554, hro_HELRODRAFT_169845, hro_HELRODRAFT_188397, hro_HELRODRAFT_190762, hro_HELRODRAFT_62898	hsa_140803, hsa_29850, hsa_4308, hsa_54795, hsa_54822, hsa_7226, hsa_79054, hsa_80036	hst_105190152		ipu_108255677, ipu_108255945, ipu_108259194, ipu_108264473, ipu_108266159, ipu_108274106, ipu_108274564, ipu_108280300	isc_IscW_ISCW007216, isc_IscW_ISCW010957, isc_IscW_ISCW010958, isc_IscW_ISCW010959, isc_IscW_ISCW013405						kmr_108230121, kmr_108234800, kmr_108236508, kmr_108236519, kmr_108237115, kmr_108237202, kmr_108237368, kmr_108240712, kmr_108247988, kmr_108250027, kmr_119617075, kmr_119617470		lak_106154535, lak_106160094, lak_106161582, lak_106164220, lak_106165225, lak_106168212, lak_112041631		lav_100655588, lav_100660086, lav_100661004, lav_100665843, lav_100666723, lav_100669499, lav_100671543, lav_100672088			lcf_108876909, lcf_108878239, lcf_108878432, lcf_108880479, lcf_108884446, lcf_108885608, lcf_108886065, lcf_108887799, lcf_108894205, lcf_108898511	lcm_102346743, lcm_102348069, lcm_102357315, lcm_102359504, lcm_102362231, lcm_102363779, lcm_102365281, lcm_102365897, lcm_106702253, lcm_106704876	lco_104917858, lco_104917868, lco_104920638, lco_104922814, lco_104928826, lco_104929767, lco_104935558, lco_104938616, lco_104938637	lcq_111675331			lgi_LOTGIDRAFT_102152, lgi_LOTGIDRAFT_102258, lgi_LOTGIDRAFT_122744, lgi_LOTGIDRAFT_161660, lgi_LOTGIDRAFT_163721, lgi_LOTGIDRAFT_175813, lgi_LOTGIDRAFT_175815, lgi_LOTGIDRAFT_229069	lhu_105679369					loa_LOAG_06724, loa_LOAG_17973	loc_102682361, loc_102682746, loc_102683505, loc_102684636, loc_102689776, loc_102698288, loc_102699238		lsr_110468666, lsr_110469976, lsr_110471473, lsr_110472928, lsr_110474258, lsr_110476496, lsr_110476499, lsr_110478650, lsr_110483974, lsr_116184006, lsr_116184007			lve_103077903, lve_103078407, lve_103078974, lve_103080844, lve_103081353, lve_103082405, lve_103087343, lve_103089354, lve_103090686		malb_109954161, malb_109954340, malb_109954800, malb_109955892, malb_109956872, malb_109957089, malb_109963622, malb_109964685, malb_109965079, malb_109971252, malb_109971269, malb_109971270, malb_109971558, malb_109971580			mbr_MONBRDRAFT_27446, mbr_MONBRDRAFT_29245	mcal_110285256, mcal_110286117, mcal_110289320, mcal_110289375, mcal_110298388, mcal_110298761, mcal_110299465, mcal_110303418	mcc_100429414, mcc_114675588, mcc_702898, mcc_705070, mcc_706119, mcc_716755, mcc_719120, mcc_720596, mcc_722161	mcf_101866830, mcf_102114767, mcf_102114781, mcf_102130267, mcf_102138225, mcf_102141200, mcf_102145147, mcf_102145822		mcoc_116074975, mcoc_116089276, mcoc_116090864, mcoc_116102190, mcoc_116102334, mcoc_116103257, mcoc_116103644, mcoc_116103660	mde_101890348	mdl_103569718		mdo_100020109, mdo_100021341, mdo_100021743, mdo_100025712, mdo_100031256, mdo_100618566, mdo_103102546		mgen_117221997		mgp_100541261, mgp_100541416, mgp_100541890, mgp_100542333, mgp_100542741, mgp_100543123, mgp_100543277, mgp_100544662, mgp_100548190, mgp_104911012, mgp_104911035, mgp_104912783, mgp_104915083, mgp_104915085				mjv_108385264, mjv_108390616, mjv_108390617, mjv_108390801, mjv_108391298, mjv_108391422, mjv_108391609, mjv_108391610, mjv_108400305, mjv_108402788, mjv_108404718		mlx_117998256, mlx_118003350, mlx_118011717, mlx_118016333, mlx_118023153, mlx_118026220, mlx_118026288, mlx_118026302, mlx_118026954	mmf_118615557, mmf_118617132, mmf_118625069, mmf_118629592, mmf_118630296, mmf_118639498, mmf_118640845, mmf_118643124	mmu_171382, mmu_17364, mmu_225997, mmu_226025, mmu_28240, mmu_56843, mmu_58800, mmu_68667	mmur_105865680, mmur_105867518, mmur_105868711, mmur_105870749, mmur_105871304, mmur_105871970, mmur_105879092, mmur_105880910, mmur_105881064	mmyo_118651760, mmyo_118655379, mmyo_118659605, mmyo_118662223, mmyo_118667452, mmyo_118667468, mmyo_118677091, mmyo_118679240	mna_107527456, mna_107530729, mna_107531894, mna_107534881, mna_107537463, mna_107538131, mna_107539907, mna_107544979			mpah_110313298, mpah_110317831, mpah_110320099, mpah_110321018, mpah_110321587, mpah_110326610, mpah_110335864, mpah_110337260	mpha_105837835			mpuf_101675742, mpuf_101677005, mpuf_101677726, mpuf_101678176, mpuf_101682243, mpuf_101684667, mpuf_101687733, mpuf_101692155			msam_119888103, msam_119889755, msam_119890441, msam_119890505, msam_119891288, msam_119892124, msam_119893793, msam_119903492, msam_119904518, msam_119915746, msam_119918886, msam_119919146	msex_115447351				mun_110545557, mun_110547245, mun_110551943, mun_110556088, mun_110558143, mun_110560632, mun_110560647, mun_110564228, mun_110564229, mun_110565237, mun_110565325, mun_110566126		myb_102238623, myb_102247083, myb_102249828, myb_102254591, myb_102256071, myb_102260638, myb_102263680, myb_106726895, myb_106726896	myd_102754071, myd_102755894, myd_102757488, myd_102758903, myd_102765052, myd_102771252, myd_102773717, myd_102774002, myd_107184362	myi_110443296, myi_110443302, myi_110449768, myi_110454860, myi_110456226, myi_110460047, myi_110462958, myi_110464655, myi_110464659, myi_110464660, myi_110466308, myi_110467020	mze_101467266, mze_101467560, mze_101467864, mze_101469492, mze_101470252, mze_101470275, mze_101472910, mze_101475454, mze_101476865, mze_101478969, mze_101479476	nai_NECAME_01628, nai_NECAME_01629, nai_NECAME_04646, nai_NECAME_04647, nai_NECAME_17148, nai_NECAME_17149, nai_NECAME_17150, nai_NECAME_18210		ncc_104942324, ncc_104943050, ncc_104945840, ncc_104946310, ncc_104948755, ncc_104948864, ncc_104951154, ncc_104953063, ncc_104953070, ncc_104953435, ncc_104953458, ncc_104956061, ncc_104960983, ncc_104961006, ncc_104961135, ncc_104961722, ncc_104961754, ncc_104963233, ncc_104966388, ncc_104967143							nfu_107373599, nfu_107381518, nfu_107383588, nfu_107387988, nfu_107387989, nfu_107388754, nfu_107388755, nfu_107390129, nfu_107391796, nfu_107393684, nfu_107393780		ngi_103729355, ngi_103733047, ngi_103735278, ngi_103737704, ngi_103738979, ngi_103741836, ngi_103743652, ngi_103748070			nle_100580172, nle_100583074, nle_100586509, nle_100587285, nle_100594435, nle_100596820, nle_100599657, nle_100602618, nle_115833775	nlu_111045297	nmea_116426731	nmel_110389956, nmel_110390035, nmel_110397643, nmel_110400402, nmel_110401641, nmel_110403612, nmel_110403936	nni_104010247, nni_104010454, nni_104010647, nni_104011393, nni_104016835, nni_104017118, nni_104017260, nni_104020894			npr_108786372, npr_108788508, npr_108793416, npr_108795305, npr_108797589, npr_108799884, npr_108804799, npr_108804815, npr_108805055					nve_5500864, nve_5513881, nve_5519943	nvi_100115485	nvl_108560592	oaa_100073417, oaa_100075204, oaa_100077318, oaa_100078926, oaa_100079656, oaa_100083361, oaa_100090926, oaa_100091626	oas_100037693, oas_101103123, oas_101103450, oas_101104218, oas_101104537, oas_101110084, oas_101114337, oas_101118732	oau_116313925, oau_116315015, oau_116315018, oau_116319842, oau_116319905, oau_116319906, oau_116322853, oau_116323367, oau_116323371, oau_116324300, oau_116326262, oau_116329464, oau_116335366, oau_120441199	obb_114881032	obi_106871686, obi_106871768, obi_106872163, obi_106872652, obi_106876914, obi_106879935, obi_106881443, obi_106881649	obo_105276132		ocu_100342001, ocu_100343239, ocu_100345554, ocu_100350932, ocu_100351107, ocu_103345408, ocu_103346333, ocu_103347481	oda_120852978, oda_120856383, oda_120856469, oda_120871512, oda_120872148, oda_120873841, oda_120873884, oda_120874164, oda_120875338		ola_100533512, ola_101156483, ola_101156498, ola_101158642, ola_101159200, ola_101161300, ola_101170060, ola_101175235, ola_101175302, ola_111947538		oml_112138620, oml_112141413, oml_112142288, oml_112146902, oml_112148230, oml_112148677, oml_112152564, oml_112154157, oml_112154921, oml_112160646, oml_112161169	omy_110491797, omy_110500983, omy_110500985, omy_110502207, omy_110502669, omy_110506217, omy_110506991, omy_110513022, omy_110516734, omy_110525400, omy_110525413, omy_110526654, omy_110535035, omy_110535806, omy_110538664, omy_110539078, omy_110539079, omy_118944560, omy_118953485	onl_100697354, onl_100701437, onl_100703227, onl_100708457, onl_100711567, onl_100711841, onl_102075974, onl_106097084, onl_109194405, onl_109194528, onl_109203256	oor_101270724, oor_101273289, oor_101274203, oor_101277054, oor_101284278, oor_101284630, oor_101288314, oor_101289346	oro_101364340, oro_101365076, oro_101367661, oro_101368019, oro_101379406, oro_101381039, oro_101381534, oro_101386411			otu_111416378	otw_112219072, otw_112219073, otw_112237149, otw_112238072, otw_112239502, otw_112248183, otw_112248277, otw_112248291, otw_112249377, otw_112249455, otw_112249469, otw_112251528, otw_112251554, otw_112259040, otw_112264110, otw_112264136	ovi_T265_00494, ovi_T265_03361, ovi_T265_09604, ovi_T265_12782, ovi_T265_13090, ovi_T265_14336	padl_103913688, padl_103914170, padl_103920433, padl_103920438, padl_103920700, padl_103922024, padl_103922739, padl_103922740	pale_102879615, pale_102883437, pale_102884616, pale_102889260, pale_102890064, pale_102890136, pale_102891157, pale_102892835			panu_100137386, panu_100999167, panu_101000720, panu_101000834, panu_101002532, panu_101003818, panu_101012927, panu_101025161, panu_116268503, panu_116273319, panu_116275884, panu_116275885, panu_116275911		pbar_105424138		pbi_103050645, pbi_103051458, pbi_103054598, pbi_103060049, pbi_103061552, pbi_103064238, pbi_103065308, pbi_103065492, pbi_103066109, pbi_103066387			pcad_102974543, pcad_102974674, pcad_102976422, pcad_102979058, pcad_102981038, pcad_102981704, pcad_102983635, pcad_102996000, pcad_114484773	pcan_112553810, pcan_112556434, pcan_112557247, pcan_112557249, pcan_112557566, pcan_112557777, pcan_112559586, pcan_112560740, pcan_112561084, pcan_112565191, pcan_112569900		pcf_106784991		pcoc_116225332, pcoc_116225585, pcoc_116230970, pcoc_116234685, pcoc_116235982, pcoc_116238868, pcoc_116242897		pcw_110195736, pcw_110197143, pcw_110198880, pcw_110203516, pcw_110203550, pcw_110218869, pcw_110219984, pcw_110223196			pdam_113664329, pdam_113668748, pdam_113672926, pdam_113675999										pflv_114548389, pflv_114556164, pflv_114556308, pflv_114556315, pflv_114557622, pflv_114559958, pflv_114560073, pflv_114560260, pflv_114563967, pflv_114565990			pgc_109864060			pgut_117660983, pgut_117661436, pgut_117661450, pgut_117665005, pgut_117665232, pgut_117670786, pgut_117675751, pgut_117678783		phi_102100208, phi_102103212, phi_102105266, phi_102106298, phi_102108295, phi_102109956, phi_102112483	phu_Phum_PHUM046090	phyp_113525004, phyp_113526647, phyp_113527265, phyp_113529693, phyp_113530180, phyp_113530181, phyp_113540960, phyp_113542245, phyp_113542337, phyp_113546560			pki_111836835, pki_111839386, pki_111839402, pki_111840013, pki_111845024, pki_111846675, pki_111846677, pki_111846687, pki_111851298, pki_111858311			plep_121938440, plep_121938929, plep_121943781, plep_121944224, plep_121944987, plep_121949246, plep_121949740, plep_121956257, plep_121958632, plep_121962486, plep_121964445, plep_121966890	pleu_114684643, pleu_114685799, pleu_114687161, pleu_114694158, pleu_114695499, pleu_114696925, pleu_114697901, pleu_114709085, pleu_114710528, pleu_119086620		pmac_106716726, pmac_106718634	pmaj_107198190, pmaj_107206329, pmaj_107207260, pmaj_107209054, pmaj_107209240, pmaj_107209372, pmaj_107216044	pmax_117314822, pmax_117320078, pmax_117329599, pmax_117333318, pmax_117333616, pmax_117334667, pmax_117338359, pmax_117339151, pmax_117339663, pmax_117345112	pmoa_120499653, pmoa_120507005, pmoa_120507042, pmoa_120508871, pmoa_120509182, pmoa_120511263, pmoa_120511408	pmua_114581974, pmua_114582007, pmua_114584029, pmua_114584641, pmua_114584753, pmua_114585535, pmua_114590258, pmua_114597702, pmua_114606395, pmua_114606747		pmur_107282405, pmur_107283123, pmur_107283124, pmur_107284423, pmur_107285902, pmur_107286166, pmur_107293588, pmur_107294010, pmur_107294937, pmur_114922334		pon_100437453, pon_100440923, pon_100442306, pon_100449302, pon_100451040, pon_100452974, pon_100457245, pon_100460849		pov_109624397, pov_109624842, pov_109631092, pov_109633792, pov_109633834, pov_109637231, pov_109642330, pov_109644948, pov_109648183		ppad_109247039, ppad_109253084, ppad_109256926, ppad_109259393, ppad_109261556, ppad_109262997, ppad_109264872, ppad_109273312, ppad_109275383, ppad_109275404			ppot_106102355		pps_100968799, pps_100969237, pps_100982703, pps_100984650, pps_100992579, pps_100993141, pps_100994371, pps_100995098	ppyr_116158901, ppyr_116166768, ppyr_116178345	prap_111002621	pret_103460503, pret_103461103, pret_103461158, pret_103461649, pret_103461650, pret_103462173, pret_103462725, pret_103466580, pret_103468134, pret_103470491, pret_103470583, pret_103481420, pret_108166378				pspa_121294531, pspa_121295014, pspa_121295129, pspa_121298881, pspa_121299106, pspa_121305880, pspa_121308316, pspa_121308317, pspa_121319002, pspa_121319150, pspa_121322247, pspa_121322668, pspa_121329713		pss_102444843, pss_102450120, pss_102450454, pss_102451222, pss_102451955, pss_102455936, pss_102461295, pss_102462721		pteh_111519901, pteh_111520636, pteh_111526741, pteh_111528828, pteh_111534884, pteh_111543343, pteh_111543353, pteh_111552800, pteh_111553749, pteh_116418573, pteh_116418574	ptep_107439090, ptep_107439223, ptep_107443287, ptep_107452431, ptep_107453600, ptep_110283562, ptep_122269824	ptg_102950437, ptg_102950544, ptg_102951901, ptg_102960813, ptg_102965439, ptg_102969637, ptg_102970544, ptg_102972847, ptg_107179178			ptr_453284, ptr_453429, ptr_456197, ptr_460037, ptr_464521, ptr_466320, ptr_470101, ptr_472957		pvm_113804915, pvm_113808581, pvm_113812519, pvm_113812532, pvm_113815054, pvm_113815055, pvm_113815221, pvm_113828844, pvm_113828845	pvt_110074504, pvt_110075868, pvt_110075995, pvt_110076558, pvt_110077231, pvt_110079168, pvt_110081700, pvt_110086114, pvt_110086942					pxu_106114022	pxy_105380372, pxy_105392012, pxy_105394756				ray_107498826, ray_107498914, ray_107501944, ray_107505392, ray_107510207, ray_107511650, ray_107513224, ray_107515765, ray_107517813	rbb_108525105, rbb_108530284, rbb_108531780, rbb_108535777, rbb_108535847, rbb_108539054, rbb_108539793, rbb_108541001, rbb_108542620, rbb_108542658, rbb_108544825, rbb_108544826			rmd_113551489	rmp_119165705, rmp_119168401, rmp_119170801	rno_171143, rno_171384, rno_293874, rno_294329, rno_309407, rno_361586, rno_365391, rno_679906	rro_104656904, rro_104659939, rro_104660131, rro_104662016, rro_104662044, rro_104667182, rro_104677107, rro_104682191	rsan_119374469, rsan_119378544, rsan_119382145, rsan_119382146, rsan_119382222, rsan_119385908		rtp_109910891, rtp_109910894, rtp_109915698, rtp_109919238, rtp_109920196, rtp_109921270, rtp_109921525, rtp_109922186, rtp_109924110, rtp_109924717, rtp_109926408, rtp_109928628, rtp_109934989		salp_111957921, salp_111958051, salp_111966910, salp_111973982, salp_111975077, salp_111975125, salp_111978603, salp_112071146, salp_112071485, salp_112071947, salp_112071948, salp_112072914, salp_112076906, salp_112077781, salp_112079193, salp_112079194, salp_112079253	sanh_107654014, sanh_107658421, sanh_107664598, sanh_107672704, sanh_107672763, sanh_107673407, sanh_107673408, sanh_107674425, sanh_107675123, sanh_107689664, sanh_107690141, sanh_107694089, sanh_107696645, sanh_107698134, sanh_107703936		sasa_106561862, sasa_106561863, sasa_106562316, sasa_106562404, sasa_106562474, sasa_106562476, sasa_106562690, sasa_106579418, sasa_106580056, sasa_106580069, sasa_106582587, sasa_106585358, sasa_106585702, sasa_106585714, sasa_106587669, sasa_106587734, sasa_106587998, sasa_106587999, sasa_106591633, sasa_106591737, sasa_106593123, sasa_106593217, sasa_106594206, sasa_106594958, sasa_106595234, sasa_106595555, sasa_106595573, sasa_106596808, sasa_106600670, sasa_106600699, sasa_106600700, sasa_106609702		sbq_101027647, sbq_101027785, sbq_101030727, sbq_101040056, sbq_101048711, sbq_101049323, sbq_101052786, sbq_101053068	scan_103814766, scan_103815520, scan_103816033, scan_103816165, scan_103821061, scan_103822859, scan_103826760		sclv_120327911, sclv_120328147, sclv_120328463, sclv_120328467, sclv_120345356		sdm_118179371, sdm_118181920, sdm_118192015, sdm_118192464, sdm_118193452, sdm_118197490, sdm_118198559, sdm_118205745	sdu_111218170, sdu_111218874, sdu_111219808, sdu_111223852, sdu_111225232, sdu_111226390, sdu_111227956, sdu_111228430, sdu_111229137	sfm_108918243, sfm_108925154, sfm_108934686, sfm_108938957, sfm_108939006, sfm_108941102, sfm_108941103, sfm_108941140, sfm_108941646, sfm_108942028	sgh_107550208, sgh_107550222, sgh_107554101, sgh_107557378, sgh_107558377, sgh_107562501, sgh_107567425, sgh_107569970, sgh_107583009, sgh_107585966, sgh_107592315, sgh_107592321, sgh_107593117, sgh_107595026, sgh_107595391, sgh_107596484, sgh_107598633, sgh_107598896, sgh_107599919	shon_118976043, shon_118988327, shon_118992044, shon_118992620, shon_118997820, shon_118997821, shon_119000267, shon_119003052	shr_100917919, shr_100919787, shr_100922022, shr_100925467, shr_100925910, shr_100926654, shr_100930450, shr_100934039		shx_MS3_0012599, shx_MS3_0012600, shx_MS3_0012924, shx_MS3_0013766, shx_MS3_0015814, shx_MS3_0016230, shx_MS3_0020123			sko_100367458, sko_100367635, sko_100371154, sko_102800511, sko_102800877, sko_102803519, sko_102803633, sko_102803873, sko_102805882, sko_102806640, sko_102807340, sko_102808651, sko_102809077, sko_102809371, sko_102809647, sko_102809947		slal_111644322, slal_111644988, slal_111648533, slal_111653253, slal_111655629, slal_111658723, slal_111659123, slal_111663905, slal_111664820, slal_111666952, slal_111667214, slal_111671500		sluc_116037623, sluc_116037625, sluc_116038339, sluc_116041355, sluc_116043438, sluc_116049737, sluc_116049746, sluc_116049755, sluc_116054417, sluc_116061248, sluc_116062596, sluc_116063135, sluc_118496503		smin_v1.2.016854.t1, smin_v1.2.022275.t1	smm_Smp_000050, smm_Smp_035140, smm_Smp_130890, smm_Smp_147140, smm_Smp_161630, smm_Smp_161640, smm_Smp_165170, smm_Smp_199590			soc_105203340						spis_111323527, spis_111335530, spis_111344032, spis_111346048, spis_111346879		spu_105443422, spu_115924300, spu_577250, spu_580138, spu_584520, spu_587471, spu_589697, spu_754831	sre_PTSG_00951, sre_PTSG_01969, sre_PTSG_01970, sre_PTSG_02729, sre_PTSG_05446, sre_PTSG_05447, sre_PTSG_05449, sre_PTSG_06043, sre_PTSG_09163	srx_107707863, srx_107708888, srx_107715248, srx_107715707, srx_107724022, srx_107729419, srx_107730246, srx_107730720, srx_107730751, srx_107732162, srx_107741402, srx_107742818, srx_107744424, srx_107744470, srx_107750517, srx_107752506	ssc_100157158, ssc_100157775, ssc_100158130, ssc_100169932, ssc_100513692, ssc_100533558, ssc_100622032, ssc_102167071			tad_TRIADDRAFT_28218, tad_TRIADDRAFT_55523, tad_TRIADDRAFT_57356, tad_TRIADDRAFT_57357, tad_TRIADDRAFT_59044, tad_TRIADDRAFT_60588, tad_TRIADDRAFT_62849						tca_663729						tfn_117070667, tfn_117071127, tfn_117081070, tfn_117091555, tfn_117094357, tfn_117094499, tfn_117098460, tfn_117098479			tgu_100219588, tgu_100222435, tgu_100224433, tgu_100225973, tgu_100227711, tgu_100228325, tgu_100230234						tmu_101344808, tmu_101348343, tmu_101348411, tmu_101349029, tmu_101353024, tmu_101354201, tmu_101354438, tmu_101358716, tmu_111821811, tmu_111821812, tmu_111821813	tng_GSTEN00006260G001, tng_GSTEN00007905G001, tng_GSTEN00007906G001, tng_GSTEN00010518G001, tng_GSTEN00015980G001, tng_GSTEN00018195G001, tng_GSTEN00018196G001, tng_GSTEN00019359G001, tng_GSTEN00019370G001, tng_GSTEN00020427G001, tng_GSTEN00028287G001, tng_GSTEN00030514G001	tnl_113502870	tod_119230568, tod_119232562, tod_119235028, tod_119238617, tod_119245140, tod_119248673, tod_119248789, tod_119254891, tod_119256668, tod_119257152								tru_101061927, tru_101063636, tru_101066720, tru_101068071, tru_101070298, tru_101071857, tru_101076326, tru_101077272, tru_115251179	tsp_Tsp_03860, tsp_Tsp_12610, tsp_Tsp_12611, tsp_Tsp_13160	tsr_106537600, tsr_106539701, tsr_106542409, tsr_106542681, tsr_106544087, tsr_106546390, tsr_106548178, tsr_106552334, tsr_106552668	tst_117877288, tst_117878796, tst_117879393, tst_117883197, tst_117883544, tst_117883909, tst_117884866		tup_102471583, tup_102479063, tup_102485911, tup_102491536, tup_102492170, tup_102492288, tup_102492362, tup_102496417, tup_102500077, tup_106733924	tut_107359800					uah_113243311, uah_113243933, uah_113250322, uah_113251377, uah_113263548, uah_113269614, uah_113269845, uah_113270212, uah_113270215		umr_103657249, umr_103660029, umr_103660030, umr_103662653, umr_103663254, umr_103663270, umr_103671124, umr_103676738, umr_103680748						vde_111252089	vem_105568269	vja_111270247	vlg_121472194, vlg_121479542, vlg_121482335, vlg_121482350, vlg_121483258, vlg_121484418, vlg_121484907, vlg_121488834, vlg_121497863						vvp_112909537, vvp_112910161, vvp_112920061, vvp_112922062, vvp_112922111, vvp_112924004, vvp_112925433, vvp_112931275			xco_114142673, xco_114142677, xco_114142758, xco_114143366, xco_114143562, xco_114148589, xco_114148705, xco_114154019, xco_114155109, xco_114156005, xco_114161333	xgl_120783688, xgl_120788706, xgl_120790858, xgl_120792872, xgl_120792912, xgl_120794258, xgl_120795714, xgl_120801517, xgl_120804742, xgl_120805186	xhe_116716524, xhe_116716738, xhe_116718289, xhe_116718335, xhe_116719166, xhe_116723357, xhe_116723358, xhe_116723359, xhe_116727652, xhe_116727686, xhe_116729705, xhe_116730303, xhe_116735002	xla_100302010, xla_100302012, xla_108697268, xla_108701480, xla_108706971, xla_108707608, xla_108710098, xla_108710294, xla_108711406, xla_108711407, xla_108712326, xla_108712895, xla_108714481, xla_108714521, xla_398685	xma_102220179, xma_102222135, xma_102222653, xma_102223186, xma_102224766, xma_102227598, xma_102227852, xma_102230334, xma_102235160, xma_102238003, xma_111608350	xtr_100124999, xtr_100216447, xtr_100302008, xtr_100302009, xtr_100329113, xtr_100486999, xtr_100487366, xtr_100491139, xtr_100491327, xtr_100497855		zce_119831868				zne_110829740			zvi_118076710, zvi_118076891, zvi_118078570, zvi_118092674, zvi_118092703, zvi_118093380, zvi_118093557, zvi_118094397, zvi_118096849
OG0000654										0010_Bobra.0062s0025.1.p		0013_jgi_Coc_C169_1_20662_e_gw1.23.160.1														0036_PGL00020337			0039_PPI00045963, 0039_PPI00047139, 0039_PPI00048835			0042_PME00117304, 0042_PME00118886, 0042_PME00122783					0143_tig00000507_g1774.t1, 0143_tig00001264_g7881.t1			Zyci6981a_4739|Zci_12910.1			aag_110677655, aag_5564500, aag_5564501, aag_5564804, aag_5565401, aag_5566918, aag_5567861, aag_5567865, aag_5569925, aag_5572214, aag_5572216, aag_5572218, aag_5572219, aag_5573100, aag_5574879, aag_5578282	aalb_109415689, aalb_109415997, aalb_109415998, aalb_109416005, aalb_109416007, aalb_109416528, aalb_109419160, aalb_109419198, aalb_109421982, aalb_109421983, aalb_109425086, aalb_109428798, aalb_109429448, aalb_109430537, aalb_109430548, aalb_109430551, aalb_115253578, aalb_115258455, aalb_115258456, aalb_115259224, aalb_115260129, aalb_115260130, aalb_115262645	aalt_CC77DRAFT_1023634, aalt_CC77DRAFT_1025878, aalt_CC77DRAFT_1094737, aalt_CC77DRAFT_211557, aalt_CC77DRAFT_938955, aalt_CC77DRAFT_941885, aalt_CC77DRAFT_945775	aam_106482457, aam_106484621, aam_106494376, aam_106494442, aam_106496678	aara_120897550, aara_120897962, aara_120900946, aara_120901412, aara_120901973, aara_120904620, aara_120904726, aara_120906048, aara_120906049	abe_ARB_05414, abe_ARB_07715	abp_AGABI1DRAFT113127	abv_AGABI2DRAFT195807	acan_ACA1_033420, acan_ACA1_098130	acep_105620170, acep_105623670, acep_105623671, acep_105623693, acep_105623936, acep_105624389, acep_105625104, acep_105625156	acer_107993079, acer_107995023, acer_107995102, acer_107995130, acer_107995788	acoz_120947313, acoz_120947315, acoz_120950961, acoz_120952876, acoz_120955980, acoz_120956881, acoz_120957840, acoz_120958576	acs_100555957, acs_100556351, acs_100556742, acs_100556847, acs_100557132, acs_100557137, acs_100557327, acs_100557526, acs_100560710, acs_100561108, acs_100561305, acs_100561640, acs_100565110, acs_100567136, acs_103281170	act_ACLA_028340, act_ACLA_043130, act_ACLA_079930	acun_113476143, acun_113476203, acun_113487888	acyg_106030596, acyg_106039064, acyg_106040190, acyg_106041925	adf_107335705, adf_107343261, adf_107343262, adf_107348377, adf_107355192	adl_AURDEDRAFT_110369		aec_105143793, aec_105146841, aec_105146848, aec_105146876, aec_105147280, aec_105151697, aec_105153175, aec_105153854	afm_AFUA_1G06280, afm_AFUA_2G08050, afm_AFUA_8G02600	afv_AFLA_000046, afv_AFLA_000109, afv_AFLA_004976, afv_AFLA_009811, afv_AFLA_011536, afv_AFLA_013722, afv_AFLA_014252	aga_AgaP_AGAP000275, aga_AgaP_AGAP002484, aga_AgaP_AGAP002926, aga_AgaP_AGAP005166, aga_AgaP_AGAP005167, aga_AgaP_AGAP007981, aga_AgaP_AGAP008125, aga_AgaP_AGAP008126, aga_AgaP_AGAP010232, aga_AgaP_AGAP012953	agb_108913949, agb_108913953	ago_AGOS_ADL292C, ago_AGOS_AER111W	ags_114121263, ags_114122155, ags_114124129, ags_114130245, ags_114130246, ags_114130248, ags_114132337			aje_HCAG_02440, aje_HCAG_06954	ajm_119039636, ajm_119041336, ajm_119044138, ajm_119064076, ajm_119065579, ajm_119065586	aju_106968386, aju_106970581, aju_106970591, aju_106982532, aju_106988168	alim_106510864, alim_106513481, alim_106518344			ame_100576773, ame_409260, ame_411340, ame_552689, ame_552746	amex_103023718, amex_103034859, amex_103042050, amex_103044391, amex_103044922, amex_103045570, amex_103046429	amil_114947336, amil_114947337, amil_114947338, amil_114954791, amil_114968934, amil_114968936	amj_102560079, amj_102563418, amj_102563664, amj_102574201, amj_102575562, amj_102577108, amj_109285947	aml_100464987, aml_100469956, aml_100476870, aml_100477123, aml_100481198, aml_117797868, aml_117798517, aml_117799537, aml_117799952	ang_ANI_1_1126124, ang_ANI_1_1390164, ang_ANI_1_1592034, ang_ANI_1_950164	ani_AN3249.2, ani_AN4227.2, ani_AN5850.2, ani_AN8896.2	aoce_111572416, aoce_111575257, aoce_111575523, aoce_111575778, aoce_111581142		aor_AO090001000419, aor_AO090010000176, aor_AO090010000750, aor_AO090102000081, aor_AO090113000098, aor_AO090120000447	api_100160730, api_100162544, api_100162762, api_100167462, api_100169469, api_100169629, api_100571730, api_100573512	apla_101792259, apla_101792948, apla_101792965, apla_101799420, apla_101805250	aplc_110975292, aplc_110978714, aplc_110981684, aplc_110981685, aplc_110985069, aplc_110988681, aplc_110989492, aplc_110989493, aplc_110989497	apln_108732576, apln_108733319, apln_108735600, apln_112905605			aqu_100633883, aqu_100636579, aqu_100641367	arut_117394652, arut_117394815, arut_117400348, arut_117403406, arut_117410685, arut_117432364, arut_117963616	asn_102370531, asn_102379954, asn_102380512, asn_102384407, asn_102385475, asn_102385619	atd_109595916, atd_109599978, atd_109600115, atd_109609095, atd_109609195	aten_116294925, aten_116297633, aten_116298163					bacu_103000317, bacu_103000587, bacu_103003389, bacu_103015600, bacu_103018059	bany_112044410, bany_112045232, bany_112045351, bany_112054494, bany_112055852, bany_112055984, bany_112056767		bbrx_BRETT_002546, bbrx_BRETT_004321	bbub_102390172, bbub_102400960, bbub_102401484, bbub_102404826, bbub_102413686, bbub_102413997	bcom_BAUCODRAFT_118611, bcom_BAUCODRAFT_566024			bfo_118404158, bfo_118404160, bfo_118404373, bfo_118404535, bfo_118411139, bfo_118417376, bfo_118417570, bfo_118417791, bfo_118428796	bfu_BCIN_05g05590, bfu_BCIN_07g02500, bfu_BCIN_11g02050	bgh_BDBG_08168, bgh_BDBG_08369, bgh_BDBG_09213	bgt_106050287, bgt_106052202, bgt_106057475, bgt_106073075		bim_100740757, bim_100740999, bim_100744378, bim_100745985, bim_100747729	biu_109560659, biu_109560660, biu_109568283, biu_109568694, biu_109570447	bman_114244035, bman_114247443, bman_114247452, bman_114247464, bman_114251575, bman_114251586		bmor_101739531, bmor_101739674, bmor_101739814, bmor_101745050, bmor_101745197, bmor_733110	bmy_BM_BM18116, bmy_BM_BM7726		bnn_FOA43_001387, bnn_FOA43_003469		bom_102265772, bom_102268385, bom_102274603, bom_102275067, bom_102278015, bom_102278285	bor_COCMIDRAFT_109230, bor_COCMIDRAFT_110176, bor_COCMIDRAFT_1974, bor_COCMIDRAFT_29238, bor_COCMIDRAFT_32722, bor_COCMIDRAFT_6795, bor_COCMIDRAFT_79480, bor_COCMIDRAFT_96648, bor_COCMIDRAFT_99803	bpec_110160915, bpec_110168558, bpec_110168756, bpec_110174741, bpec_110175116			bsc_COCSADRAFT_132964, bsc_COCSADRAFT_28243, bsc_COCSADRAFT_33143, bsc_COCSADRAFT_33292, bsc_COCSADRAFT_39728, bsc_COCSADRAFT_41309, bsc_COCSADRAFT_84746	bta_281482, bta_282852, bta_525500, bta_526726, bta_527592, bta_618192	btab_109030069, btab_109030070, btab_109031447, btab_109031575, btab_109033534, btab_109033683, btab_109035150, btab_109035415, btab_109040111, btab_109042732	bter_100642695, bter_100645094, bter_100645459, bter_100652085, bter_100652203		bze_COCCADRAFT_112963, bze_COCCADRAFT_26871, bze_COCCADRAFT_32845, bze_COCCADRAFT_3559, bze_COCCADRAFT_37369, bze_COCCADRAFT_37379, bze_COCCADRAFT_41870, bze_COCCADRAFT_98235	cabi_116817384, cabi_116821896, cabi_116827324, cabi_116834637, cabi_116834650, cabi_116836569	cal_CAALFM_C400610WA, cal_CAALFM_C702130WA			caty_105576763, caty_105576764, caty_105580842, caty_105585269, caty_105592158, caty_105592170	caua_113042318, caua_113045541, caua_113045582, caua_113066085, caua_113068382, caua_113068878, caua_113074269, caua_113095954, caua_113111094, caua_113114822, caua_113120431	caur_CJI97_003597, caur_CJI97_004771	cbr_CBG03768, cbr_CBG04146, cbr_CBG16756, cbr_CBG23222	ccae_111924646, ccae_111924712, ccae_111924713, ccae_111928884, ccae_111928944, ccae_111938724		ccal_108622824, ccal_108622835, ccal_108625536, ccal_108625537, ccal_108625601	ccan_109677498, ccan_109683700, ccan_109683963, ccan_109701352, ccan_109702463, ccan_109702465	ccar_109049331, ccar_109054380, ccar_109055081, ccar_109072076, ccar_109072700, ccar_109079106, ccar_109093510, ccar_109101028		cci_CC1G_01351		ccw_104690373, ccw_104690375, ccw_104692914, ccw_104693251, ccw_104697262	cdk_105088553, cdk_105091581, cdk_105091582, cdk_105097050, cdk_105097073, cdk_105107044	cdu_CD36_40660, cdu_CD36_71950	cel_CELE_F27D9.6, cel_CELE_T02E1.5, cel_CELE_T05F1.10, cel_CELE_T11F9.11		cfa_477888, cfa_478468, cfa_486998, cfa_487436, cfa_487848	cfj_CFIO01_01367, cfj_CFIO01_02836, cfj_CFIO01_06083, cfj_CFIO01_07225, cfj_CFIO01_11524	cfo_105248667, cfo_105251487, cfo_105251488, cfo_105251489, cfo_105253640, cfo_105256276, cfo_105256565, cfo_105259009, cfo_105259010, cfo_112638730, cfo_112639353, cfo_112639883	cfr_102506370, cfr_102512233, cfr_102517328, cfr_102520230, cfr_102521908, cfr_102524578	cge_100756186, cge_100760076, cge_100760372, cge_100765162, cge_100767058, cge_107977063	cgi_CGB_L2480C	cgig_122396975, cgig_122404476, cgig_122404550, cgig_122404551, cgig_122404992	cgr_CAGL0H10450g, cgr_CAGL0J04774g			chx_102179583, chx_102180778, chx_102186573, chx_102186703, chx_102186976, chx_102187040		cim_CIMG_00901, cim_CIMG_03512	cin_100177794, cin_100185899		cjc_100386262, cjc_100386416, cjc_100386620, cjc_100392998, cjc_100393595, cjc_100409203	cjo_107310166, cjo_107310176, cjo_107310281, cjo_107313393, cjo_107313394, cjo_107323359	clec_106660795, clec_106660898, clec_106670930	clu_CLUG_00262, clu_CLUG_03321	clus_A9F13_01g08701, clus_A9F13_08g00682	clv_102083489, clv_102084328, clv_102084506, clv_102087489, clv_102088830			cmk_103172070, cmk_103172782, cmk_103174570, cmk_103177053			cmt_CCM_00782, cmt_CCM_04425, cmt_CCM_06296, cmt_CCM_08001, cmt_CCM_09226	cmy_102933472, cmy_102934134, cmy_102934983, cmy_102942317, cmy_102944040, cmy_102948124	cnb_CNBL2080	cne_CNH02090	cot_CORT_0E02490, cot_CORT_0H01240			cpic_101933320, cpic_101934621, cpic_101941293, cpic_101943136, cpic_101952318, cpic_101952708	cpii_120413140, cpii_120415478, cpii_120418996, cpii_120419140, cpii_120419141, cpii_120421420, cpii_120423210, cpii_120425339, cpii_120428822, cpii_120428823, cpii_120428824, cpii_120428826, cpii_120429144, cpii_120429145, cpii_120429146, cpii_120429147, cpii_120431974, cpii_120431975	cpoo_109314392, cpoo_109315145, cpoo_109315908, cpoo_109322019	cput_CONPUDRAFT_81813		cpw_CPC735_007340, cpw_CPC735_054300		cqu_CpipJ_CPIJ000933, cqu_CpipJ_CPIJ003837, cqu_CpipJ_CPIJ005534, cqu_CpipJ_CPIJ005535, cqu_CpipJ_CPIJ005536, cqu_CpipJ_CPIJ005537, cqu_CpipJ_CPIJ011767, cqu_CpipJ_CPIJ011768, cqu_CpipJ_CPIJ014121, cqu_CpipJ_CPIJ014122, cqu_CpipJ_CPIJ014123, cqu_CpipJ_CPIJ014124, cqu_CpipJ_CPIJ014125, cqu_CpipJ_CPIJ016656, cqu_CpipJ_CPIJ016657, cqu_CpipJ_CPIJ018974, cqu_CpipJ_CPIJ018975, cqu_CpipJ_CPIJ019362, cqu_CpipJ_CPIJ019667, cqu_CpipJ_CPIJ020300			crg_105320167, crg_105330579, crg_105342888, crg_105342994, crg_105343217	csab_103225584, csab_103235931, csab_103235932, csab_103236828, csab_103236829, csab_103236970		cscu_111624556, cscu_111624557, cscu_111631647, cscu_111631654, cscu_111631655, cscu_111640586, cscu_111640588	csec_111868337, csec_111868338, csec_111871507, csec_111871510	csem_103377006, csem_103385736, csem_103385867, csem_103386641, csem_103396624		csl_COCSUDRAFT_20662	csol_105360774, csol_105360990, csol_105360993, csol_105361917, csol_105361918		cten_CANTEDRAFT_124259, cten_CANTEDRAFT_98799	cthr_CTHT_0004550, cthr_CTHT_0018580, cthr_CTHT_0039790, cthr_CTHT_0053510	ctp_CTRG_00093, ctp_CTRG_05050	ctul_119772302, ctul_119780070, ctul_119780742, ctul_119781487	cud_121507159, cud_121507366, cud_121507446, cud_121520026, cud_121527173	cvg_107085136, cvg_107085611, cvg_107093338, cvg_107097764, cvg_107099250		dan_6498298, dan_6501049, dan_6501050, dan_6503676, dan_6506085, dan_6506830	daz_108609291, daz_108609755, daz_108610840, daz_108610841, daz_108611423, daz_108611934, daz_108619807	dci_103504832, dci_103504833, dci_103506374, dci_103508015, dci_103508032, dci_103509147, dci_103514117, dci_103518940, dci_103518941, dci_103522608, dci_103523327, dci_113472873				der_6541546, der_6543511, der_6548958, der_6551737, der_6554758, der_6554761		dgr_Dgri_GH10196, dgr_Dgri_GH11338, dgr_Dgri_GH11705, dgr_Dgri_GH12947, dgr_Dgri_GH18214, dgr_Dgri_GH18225, dgr_Dgri_GH24349	dgt_114518366, dgt_114527558, dgt_114527573, dgt_114528488	dha_DEHA2F05852g, dha_DEHA2F19426g	dhe_111591974, dhe_111595191, dhe_111601867, dhe_111602508, dhe_111603486, dhe_111603493	dle_111165821, dle_111165839, dle_111168105, dle_111185614, dle_111187101	dme_Dmel_CG13833, dme_Dmel_CG14946, dme_Dmel_CG15629, dme_Dmel_CG17121, dme_Dmel_CG2254, dme_Dmel_CG9265	dmn_108154197, dmn_108154198, dmn_108162810, dmn_108163769, dmn_108163986, dmn_108164851	dmo_Dmoj_GI10764, dmo_Dmoj_GI10765, dmo_Dmoj_GI10766, dmo_Dmoj_GI11003, dmo_Dmoj_GI14832, dmo_Dmoj_GI16082, dmo_Dmoj_GI17845	dnv_108649546, dnv_108649690, dnv_108649780, dnv_108651688, dnv_108656630, dnv_115562206, dnv_115563184, dnv_115563336	dnx_107161587, dnx_107165000, dnx_107165563, dnx_107166861, dnx_107166862, dnx_107166864, dnx_107168849, dnx_107169423		dpa_109534840, dpa_109540910, dpa_109544357, dpa_109544358, dpa_109544611, dpa_109544632	dpe_6589354, dpe_6593370, dpe_6595405, dpe_6598806, dpe_6598809, dpe_6599978	dpl_KGM_200410, dpl_KGM_201546, dpl_KGM_215703, dpl_KGM_215711, dpl_KGM_215714	dpo_Dpse_GA12556, dpo_Dpse_GA13373, dpo_Dpse_GA13859, dpo_Dpse_GA14334, dpo_Dpse_GA15325, dpo_Dpse_GA21656		dpte_113792533, dpte_113793937, dpte_113796975	dpx_DAPPUDRAFT_231613, dpx_DAPPUDRAFT_302163, dpx_DAPPUDRAFT_328312, dpx_DAPPUDRAFT_328313	dqu_106743574, dqu_106747611, dqu_106747612, dqu_106747797, dqu_106747798, dqu_106747903, dqu_106748220, dqu_106749152, dqu_106749607, dqu_106750429, dqu_106750648, dqu_106750652, dqu_106752262	dre_378722, dre_405814, dre_406799, dre_445083, dre_450050, dre_555864, dre_562840, dre_563950	dro_112299121, dro_112315502, dro_112317772, dro_112320828	dse_6607520, dse_6607523, dse_6613379, dse_6617707, dse_6618227, dse_6620160	dsi_Dsimw501_GD16132, dsi_Dsimw501_GD18412, dsi_Dsimw501_GD18413, dsi_Dsimw501_GD21662, dsi_Dsimw501_GD22134, dsi_Dsimw501_GD23300	dsq_DICSQDRAFT_93500	dsr_110179149, dsr_110182201, dsr_110184971, dsr_110187453, dsr_110190864, dsr_110191125	dsv_119450347, dsv_119450409, dsv_119460661, dsv_119465168	dvi_6628106, dvi_6628411, dvi_6634468, dvi_6635092, dvi_6635093, dvi_6635728	dwi_6643745, dwi_6643805, dwi_6646593, dwi_6647793, dwi_6647795, dwi_6648418	dya_Dyak_GE12446, dya_Dyak_GE13009, dya_Dyak_GE17487, dya_Dyak_GE18307, dya_Dyak_GE23991, dya_Dyak_GE23993		eaf_111710115, eaf_111710158, eaf_111712555	eai_106828873, eai_106831942, eai_106836659, eai_106839190, eai_106841659, eai_106841660	ecb_100052769, ecb_100052823, ecb_100055537, ecb_100061076, ecb_100067739, ecb_100067801	ecra_117937894, ecra_117943426, ecra_117943687, ecra_117943810, ecra_117954087, ecra_117954095			eee_113570049, eee_113578067, eee_113579307, eee_113586063, eee_113586088, eee_113590025	egl_EGR_00981				egz_104122345, egz_104127571, egz_104127582, egz_104128548, egz_104133092			ehx_EMIHUDRAFT_118738, ehx_EMIHUDRAFT_259188, ehx_EMIHUDRAFT_434961, ehx_EMIHUDRAFT_55583			eju_114213342, eju_114213406, eju_114220129, eju_114220132, eju_114220874	ela_UCREL1_3297, ela_UCREL1_428, ela_UCREL1_8150	elk_111154760, elk_111155095, elk_111155447, elk_111155490, elk_111156797	els_105008851, els_105013897, els_105019651, els_105024228, els_105028193	ely_117256430, ely_117257240, ely_117257300, ely_117264949, ely_117272043	epa_110234337, epa_110239584	epz_103540107, epz_103540108, epz_103552172, epz_103552507, epz_103561805, epz_103566197	erc_Ecym_3361, erc_Ecym_7025		etl_114057741, etl_114057742, etl_114060199, etl_114060211, etl_114061625, etl_114065123, etl_114066881		fab_101813950, fab_101814279, fab_101814379, fab_101814462, fab_101814732, fab_101818837, fab_107604536	fca_101080307, fca_101081605, fca_101082207, fca_101096312, fca_101099712	fcd_110843493, fcd_110843603, fcd_110843604, fcd_110843614, fcd_110843968, fcd_110844050, fcd_110844605, fcd_110844798, fcd_110846341, fcd_110847635, fcd_110848616, fcd_110852390, fcd_110860555	fch_102047754, fch_102051662, fch_102056168, fch_102056451, fch_102058887		fex_115235875, fex_115235876, fex_115237844, fex_115238060, fex_115238095, fex_115238824, fex_115240686, fex_115242594, fex_115242666, fex_115244914	fgr_FGSG_00488, fgr_FGSG_01453, fgr_FGSG_11300	fme_FOMMEDRAFT_111022	fox_FOXG_00568, fox_FOXG_02853, fox_FOXG_02962, fox_FOXG_11259, fox_FOXG_13412, fox_FOXG_14552, fox_FOXG_15188, fox_FOXG_20633	fpg_101912866, fpg_101913522, fpg_101913893, fpg_101919858, fpg_101921484, fpg_106112948	fpu_FPSE_01353, fpu_FPSE_08419, fpu_FPSE_08498		fvr_FVEG_00048, fvr_FVEG_00946, fvr_FVEG_01703, fvr_FVEG_01814, fvr_FVEG_09535, fvr_FVEG_11846, fvr_FVEG_13393, fvr_FVEG_13958		gae_121377269, gae_121377350, gae_121377522, gae_121377625, gae_121390291, gae_121391712	gat_120811556, gat_120816204, gat_120834935, gat_120834953, gat_120835162	gfr_102032402, gfr_102033253, gfr_102033420, gfr_102036176, gfr_102036346, gfr_102039356	gga_419480, gga_420183, gga_421130, gga_422588, gga_428538, gga_428754	ggn_109293769, ggn_109298733, ggn_109298832, ggn_109303933, ggn_109304761, ggn_109304769, ggn_109304780	ggo_101124010, ggo_101132162, ggo_101134550, ggo_101136764, ggo_101152181, ggo_101153984		gja_107110176, gja_107112053, gja_107112055, gja_107113246, gja_107113871, gja_107113872, gja_107113873, gja_107113879, gja_107114646, gja_107124081		glz_GLAREA_02138, glz_GLAREA_08356, glz_GLAREA_11629					gtr_GLOTRDRAFT_54835		hai_109381266, hai_109383307, hai_109394445, hai_109394452, hai_109396349	hame_121856527, hame_121872278, hame_121872279, hame_121872281, hame_121876830, hame_121880153		haw_110372917, haw_110372919, haw_110372931, haw_110375388, haw_110377521, haw_110382232		hcq_109516995, hcq_109521619, hcq_109522614, hcq_109524163, hcq_109531429	hgl_101702327, hgl_101707915, hgl_101721489, hgl_101722437, hgl_101723971, hgl_101724742	hhv_120222469, hhv_120224913, hhv_120235876, hhv_120244186, hhv_120244189	hir_HETIRDRAFT_438999	hmg_100200144, hmg_100200877, hmg_101235992	hro_HELRODRAFT_175156, hro_HELRODRAFT_87424, hro_HELRODRAFT_87437, hro_HELRODRAFT_87513, hro_HELRODRAFT_94681	hsa_157506, hsa_195814, hsa_345275, hsa_51170, hsa_9249	hst_105184749, hst_105184773, hst_105185315, hst_105186440, hst_105189955, hst_105189957, hst_105189959, hst_105191247		ipu_108255144, ipu_108256305, ipu_108268084, ipu_108275517, ipu_108280502, ipu_108280727	isc_IscW_ISCW010633, isc_IscW_ISCW010634, isc_IscW_ISCW012678, isc_IscW_ISCW020334, isc_IscW_ISCW020335, isc_IscW_ISCW021805				kaf_KAFR_0A05630, kaf_KAFR_0A06840	kla_KLLA0_D02596g, kla_KLLA0_E09153g	kmr_108230496, kmr_108231475, kmr_108249507	kmx_KLMA_10619, kmx_KLMA_80094	lak_106152058, lak_106152060, lak_106156307, lak_106156832, lak_106164481, lak_106172694, lak_106179587		lav_100653594, lav_100653637, lav_100656973, lav_100671861, lav_100675585	lbc_LACBIDRAFT_246559		lcf_108881817, lcf_108885195, lcf_108886454, lcf_108889875, lcf_108895257, lcf_108895259, lcf_108896706, lcf_108896722	lcm_102349977, lcm_102360246, lcm_102361459	lco_104917935, lco_104920522, lco_104921331, lco_104928137, lco_104939798	lcq_111676864, lcq_111678621, lcq_111679048, lcq_111679069, lcq_111688606, lcq_111688607		lel_LELG_04278, lel_LELG_05509	lgi_LOTGIDRAFT_167880, lgi_LOTGIDRAFT_180616, lgi_LOTGIDRAFT_200993	lhu_105667938, lhu_105668045, lhu_105669155, lhu_105670669, lhu_105670704, lhu_105676089, lhu_105676093, lhu_105676200, lhu_105676204, lhu_105677723, lhu_105679939, lhu_105679940					loa_LOAG_02402, loa_LOAG_04354	loc_102686960, loc_102691815, loc_102697001, loc_102698185		lsr_110468500, lsr_110470735, lsr_110476789, lsr_110484757, lsr_110484803		lth_KLTH0D15774g	lve_103070907, lve_103076578, lve_103077225, lve_103081440, lve_103082238, lve_103082530	maj_MAA_01797, maj_MAA_03782, maj_MAA_04221, maj_MAA_06096, maj_MAA_08286	malb_109960098, malb_109971387, malb_109972345	maw_MAC_00053, maw_MAC_00980, maw_MAC_03790, maw_MAC_04969, maw_MAC_04978, maw_MAC_08455	mbe_MBM_01327, mbe_MBM_05882, mbe_MBM_07720	mbr_MONBRDRAFT_32991	mcal_110292172, mcal_110293632, mcal_110293742, mcal_110295062, mcal_110295063, mcal_110300518	mcc_695791, mcc_696397, mcc_701104, mcc_701203, mcc_715548	mcf_101926736, mcf_102130494, mcf_102131126, mcf_102142015, mcf_102144490, mcf_107130618		mcoc_116067995, mcoc_116070746, mcoc_116088118, mcoc_116088198, mcoc_116089026, mcoc_116096993	mde_101890521, mde_101890942, mde_101890993, mde_101891166, mde_101891656, mde_101891702, mde_101893141, mde_101900159	mdl_103569253, mdl_103575214, mdl_103575215, mdl_103575272		mdo_100010099, mdo_100016979, mdo_100020635, mdo_100029952, mdo_100029976		mgen_117224250, mgen_117225255, mgen_117225455, mgen_117225479, mgen_117225480	mgl_MGL_0913, mgl_MGL_2538	mgp_100538468, mgp_100540432, mgp_100541886, mgp_100542219, mgp_100546900, mgp_100550995	mgr_MGG_01604, mgr_MGG_06556, mgr_MGG_12752			mjv_108383489, mjv_108390555, mjv_108393595, mjv_108402930, mjv_108407808	mlr_MELLADRAFT_103569, mlr_MELLADRAFT_33101, mlr_MELLADRAFT_45702, mlr_MELLADRAFT_87664, mlr_MELLADRAFT_93574, mlr_MELLADRAFT_94392, mlr_MELLADRAFT_94405, mlr_MELLADRAFT_94755	mlx_118010356, mlx_118010357, mlx_118014839, mlx_118014925, mlx_118019991	mmf_118619103, mmf_118627175, mmf_118631768, mmf_118631808	mmu_114664, mmu_20148, mmu_242285, mmu_242286, mmu_243168, mmu_98711	mmur_105876368, mmur_105876370, mmur_105876404, mmur_105876420, mmur_105882703, mmur_105883307	mmyo_118670855, mmyo_118670937, mmyo_118671238, mmyo_118676160	mna_107531562, mna_107533136, mna_107533137, mna_107537170, mna_107539477			mpah_110323041, mpah_110330725, mpah_110330779, mpah_110338709, mpah_110338936, mpah_110338937	mpha_105830228, mpha_105832401, mpha_105832560, mpha_105832561, mpha_105832631, mpha_105834011, mpha_105835775, mpha_105837147, mpha_105837148, mpha_114254760		mpr_MPER_10790	mpuf_101676306, mpuf_101676805, mpuf_101677841, mpuf_101687558, mpuf_101690587	mrr_Moror_13884	mrt_MRET_2559, mrt_MRET_4139	msam_119886320, msam_119886659, msam_119886682, msam_119902539, msam_119902660, msam_119909180	msex_115440204, msex_115440222, msex_115448091, msex_115448528, msex_115448730, msex_115452143	msym_MSY001_2273	mtm_MYCTH_2305985, mtm_MYCTH_2312270		mun_110539426, mun_110541411, mun_110542583, mun_110557613, mun_110562495, mun_110562497		myb_102248154, myb_102254687, myb_102258930, myb_102260999	myd_102753241, myd_102760362, myd_102762827, myd_102768430	myi_110444247, myi_110450919, myi_110458121, myi_110462738, myi_110465756	mze_101465058, mze_101474670, mze_101481802, mze_101486960	nai_NECAME_00963, nai_NECAME_04279, nai_NECAME_04280, nai_NECAME_07046, nai_NECAME_07641, nai_NECAME_07642		ncc_104945091, ncc_104950925, ncc_104955302, ncc_104955652, ncc_104963500			ncr_NCU06845	ncs_NCAS_0B06050, ncs_NCAS_0G02530	ndi_NDAI_0B03360, ndi_NDAI_0J02510	nfi_NFIA_002720, nfi_NFIA_018430, nfi_NFIA_083700, nfi_NFIA_096310	nfu_107382921, nfu_107384894, nfu_107395036	ngd_NGA_2097300	ngi_103734179, ngi_103734191, ngi_103746618, ngi_103747479, ngi_103748963, ngi_103748964		nhe_NECHADRAFT_16878, nhe_NECHADRAFT_30441, nhe_NECHADRAFT_34821, nhe_NECHADRAFT_39692, nhe_NECHADRAFT_54364, nhe_NECHADRAFT_64661, nhe_NECHADRAFT_83258, nhe_NECHADRAFT_90141, nhe_NECHADRAFT_94746, nhe_NECHADRAFT_95906	nle_100592784, nle_100599507, nle_100600756, nle_100606320, nle_100606904	nlu_111050255, nlu_111050425, nlu_111058478, nlu_111059698	nmea_116431001, nmea_116434987, nmea_116434991, nmea_116435155, nmea_116435156	nmel_110393074, nmel_110393823, nmel_110395001, nmel_110398553, nmel_110398554, nmel_110408680	nni_104009010, nni_104016179, nni_104019745, nni_104019746, nni_104019866		npa_UCRNP2_2319, npa_UCRNP2_2626, npa_UCRNP2_4423, npa_UCRNP2_7854, npa_UCRNP2_9483	npr_108783931, npr_108784692, npr_108789963, npr_108797559, npr_108799159			nte_NEUTE1DRAFT84255		nve_116609371, nve_5496865, nve_5501904, nve_5511431, nve_5513270	nvi_100115486, nvi_100115605, nvi_100117288, nvi_100122971, nvi_100122990	nvl_108556621, nvl_108557786, nvl_108558764	oaa_100083362, oaa_100085529, oaa_100090663, oaa_114813323	oas_100302354, oas_101109288, oas_101116323, oas_101116487, oas_101122359, oas_101122787	oau_116315043, oau_116328275, oau_116333813, oau_116334141, oau_116334167	obb_114872450, obb_114872451, obb_114878577, obb_114878578	obi_106870606, obi_106874561, obi_106880148, obi_106882308, obi_106884518	obo_105278205, obo_105278223, obo_105280225, obo_105286228, obo_105286229, obo_105286827		ocu_100340133, ocu_100348005, ocu_100348252, ocu_100348969, ocu_100357209, ocu_100357467, ocu_103352513	oda_120861547, oda_120861548, oda_120878592, oda_120878593, oda_120879024, oda_120880238		ola_101159580, ola_101170667, ola_101173817, ola_101174946		oml_112144521, oml_112144818, oml_112151014, oml_112151147	omy_110489858, omy_110490881, omy_110492292, omy_110494444, omy_110508691, omy_110508828, omy_110528002, omy_110529649, omy_110530198, omy_110532123, omy_110536524	onl_100693144, onl_100702794, onl_100703897, onl_100706426, onl_100711752	oor_101270240, oor_101278906, oor_101289971, oor_101290385, oor_101290427	oro_101364427, oro_101364723, oro_101367262, oro_101370738, oro_101381803			otu_111425358, otu_111426122, otu_111426123, otu_111426545	otw_112215877, otw_112218506, otw_112222076, otw_112226905, otw_112227030, otw_112227894, otw_112233073, otw_112238106, otw_112242562, otw_112243115, otw_112245190, otw_112245195, otw_112250350, otw_112254479, otw_112259587, otw_112260378	ovi_T265_01173	padl_103917993, padl_103919889, padl_103923670, padl_103923671, padl_103926229	pale_102880345, pale_102881754, pale_102882454, pale_102882953, pale_102884036, pale_102894532		pan_PODANSg10047, pan_PODANSg1399, pan_PODANSg6571	panu_100998417, panu_101008946, panu_101014269, panu_101021993, panu_101025196		pbar_105424352, pbar_105424665, pbar_105429593, pbar_105429594, pbar_105429595, pbar_105431294, pbar_105431295		pbi_103054360, pbi_103063029, pbi_103063064, pbi_103068234	pbl_PAAG_05507, pbl_PAAG_08046, pbl_PAAG_12566	pbn_PADG_06849, pbn_PADG_08359	pcad_102973386, pcad_102974623, pcad_102975679, pcad_102982136, pcad_102992901, pcad_114487875	pcan_112562173, pcan_112562174		pcf_106785459, pcf_106785609, pcf_106785636, pcf_106787008, pcf_106791176, pcf_106793019	pco_PHACADRAFT_249667	pcoc_116231094, pcoc_116231097, pcoc_116236263, pcoc_116242190, pcoc_116242263, pcoc_116242686	pcs_Pc13g02820, pcs_Pc13g04810, pcs_Pc16g00710, pcs_Pc22g11980	pcw_110197262, pcw_110198918, pcw_110209700, pcw_110209701, pcw_110221381			pdam_113678700, pdam_113681812	pdp_PDIP_25510, pdp_PDIP_69110								pfj_MYCFIDRAFT_211250, pfj_MYCFIDRAFT_35848	pflv_114549346, pflv_114554151, pflv_114554569, pflv_114554668, pflv_114565360, pflv_114565674	pfp_PFL1_00280, pfp_PFL1_05491, pfp_PFL1_05531	pfy_PFICI_00826, pfy_PFICI_08961, pfy_PFICI_12724, pfy_PFICI_13345, pfy_PFICI_15203	pgc_109851918, pgc_109857519, pgc_109857523, pgc_109857529, pgc_109864019, pgc_109864020, pgc_109864083, pgc_109864171	pgr_PGTG_18271, pgr_PGTG_18599	pgu_PGUG_00257, pgu_PGUG_02335	pgut_117656603, pgut_117672813, pgut_117672889, pgut_117678934		phi_102102919, phi_102105535, phi_102108702, phi_102108885, phi_102109757, phi_102110985	phu_Phum_PHUM376560, phu_Phum_PHUM376670, phu_Phum_PHUM399690, phu_Phum_PHUM616080, phu_Phum_PHUM616090, phu_Phum_PHUM617650	phyp_113530392, phyp_113537937, phyp_113539777, phyp_113541304, phyp_113543278, phyp_113546342	pic_PICST_31190, pic_PICST_32420	pif_PITG_05888, pif_PITG_17768	pki_111834939, pki_111847229, pki_111852055, pki_111852572, pki_111854019, pki_111859170, pki_111861128		pkz_C5L36_0A04320, pkz_C5L36_0C05330	plep_121950706, plep_121951102, plep_121952306, plep_121955379, plep_121960625	pleu_114685519, pleu_114690120, pleu_114691784, pleu_114691785, pleu_114710231, pleu_114710232	plj_VFPFJ_00042, plj_VFPFJ_00437, plj_VFPFJ_05078, plj_VFPFJ_07170, plj_VFPFJ_10393, plj_VFPFJ_10729	pmac_106709380, pmac_106714151, pmac_106714157, pmac_106714163, pmac_106716863, pmac_106720934, pmac_106720958	pmaj_107200670, pmaj_107201015, pmaj_107202717, pmaj_107203227, pmaj_107213682, pmaj_107214541	pmax_117314839, pmax_117316201, pmax_117316401, pmax_117316477	pmoa_120496040, pmoa_120496048, pmoa_120496756, pmoa_120498151, pmoa_120499285, pmoa_120499302, pmoa_120499303	pmua_114599617, pmua_114600509, pmua_114600589, pmua_114602606, pmua_114603751, pmua_114604128, pmua_114604588		pmur_107284324, pmur_107284674, pmur_107288531, pmur_107290434, pmur_107293598	pno_SNOG_01230, pno_SNOG_02681, pno_SNOG_04781, pno_SNOG_06140, pno_SNOG_07623, pno_SNOG_14287, pno_SNOG_14646, pno_SNOG_14647	pon_100174773, pon_100436275, pon_100446028, pon_100450496, pon_100450856, pon_100458149		pov_109629091, pov_109629847, pov_109635620, pov_109638483, pov_109647912	ppa_PAS_chr2-1_0865, ppa_PAS_chr3_0985	ppad_109250295, ppad_109269348, ppad_109274137, ppad_109276254, ppad_109276256			ppot_106099226, ppot_106099250, ppot_106099366, ppot_106110871, ppot_106110917, ppot_106111786		pps_100970198, pps_100971367, pps_100972748, pps_100988762, pps_100989317, pps_100993740	ppyr_116170431, ppyr_116170432, ppyr_116178869, ppyr_116179024, ppyr_116179174, ppyr_116179299, ppyr_116179565, ppyr_116180947, ppyr_116181132	prap_110998193, prap_110999193, prap_111000796, prap_111000976, prap_111000983, prap_111000984	pret_103456676, pret_103464767, pret_103465209, pret_103479220	psco_LY89DRAFT_443778, psco_LY89DRAFT_658541, psco_LY89DRAFT_674167, psco_LY89DRAFT_708174, psco_LY89DRAFT_717248	psoj_PHYSODRAFT_337099, psoj_PHYSODRAFT_563134, psoj_PHYSODRAFT_563395		pspa_121313407, pspa_121313917, pspa_121314355, pspa_121317492, pspa_121329268, pspa_121329334	psq_PUNSTDRAFT_43415, psq_PUNSTDRAFT_43416	pss_102445977, pss_102447010, pss_102460287, pss_102462211	pte_PTT_09631, pte_PTT_10840, pte_PTT_10985, pte_PTT_12628, pte_PTT_14881	pteh_111520946, pteh_111524869, pteh_111524870, pteh_111526312, pteh_111530857, pteh_111530858	ptep_107437685, ptep_107438429, ptep_107438430, ptep_107442888, ptep_107447068, ptep_107455476	ptg_102955274, ptg_102955560, ptg_102959434, ptg_102964325, ptg_102970609		ptm_GSPATT00012196001, ptm_GSPATT00015614001, ptm_GSPATT00029821001, ptm_GSPATT00030258001	ptr_461364, ptr_471245, ptr_472773, ptr_472795, ptr_737006, ptr_745681		pvm_113800547, pvm_113805906, pvm_113807126, pvm_113807853, pvm_113817581	pvt_110071826, pvt_110082458, pvt_110085325, pvt_110085328, pvt_110088802, pvt_110089696, pvt_110089703, pvt_110089706					pxu_106122970, pxu_106124159, pxu_106124618, pxu_106124821, pxu_106126840, pxu_106126893	pxy_105380049, pxy_105380050, pxy_105390208, pxy_105390210, pxy_105390212, pxy_105392408, pxy_105393113, pxy_105395139, pxy_105397541			qsu_112000746, qsu_112002431, qsu_112010271, qsu_112020531, qsu_112035203, qsu_112035343	ray_107500714, ray_107500732, ray_107513138, ray_107515182, ray_107518915, ray_107518952	rbb_108515039, rbb_108520623, rbb_108526200, rbb_108538387, rbb_108538388, rbb_108539385			rmd_113548825, rmd_113552209, rmd_113552930, rmd_113553673, rmd_113553798, rmd_113554535, rmd_113556329	rmp_119164561, rmp_119170494, rmp_119170559, rmp_119174728	rno_289456, rno_297805, rno_305150, rno_313689, rno_353252, rno_502939	rro_104661772, rro_104661773, rro_104662487, rro_104668927, rro_104677960, rro_104677970	rsan_119375622, rsan_119381679, rsan_119383112, rsan_119396552, rsan_119403630		rtp_109914827, rtp_109918672, rtp_109924401, rtp_109934707, rtp_109936945, rtp_109937812, rtp_109937813		salp_111953449, salp_111954526, salp_111957130, salp_111966310, salp_111967734, salp_111969990, salp_111977048, salp_111979024, salp_111979655, salp_112073130	sanh_107657826, sanh_107660835, sanh_107664055, sanh_107676237, sanh_107685629, sanh_107686027, sanh_107687474, sanh_107691330, sanh_107696016, sanh_107698670, sanh_107703071	sapo_SAPIO_CDS1019, sapo_SAPIO_CDS4093, sapo_SAPIO_CDS4567, sapo_SAPIO_CDS6324, sapo_SAPIO_CDS6927, sapo_SAPIO_CDS6928	sasa_100380445, sasa_106565483, sasa_106566814, sasa_106568881, sasa_106571445, sasa_106572239, sasa_106579731, sasa_106582983, sasa_106590215, sasa_106590669, sasa_106599159, sasa_106599325		sbq_101038315, sbq_101038570, sbq_101038881, sbq_101039627, sbq_101045214, sbq_101051567	scan_103812390, scan_103812400, scan_103816338, scan_103820840, scan_103826301, scan_108961180	sce_YDL114W, sce_YLR426W	sclv_120344069, sclv_120346389, sclv_120346719	scm_SCHCODRAFT_83897	sdm_118180419, sdm_118186297, sdm_118186327, sdm_118188956, sdm_118191893, sdm_118198813	sdu_111220940, sdu_111222091, sdu_111222829, sdu_111233594, sdu_111233932	sfm_108918261, sfm_108925177, sfm_108929620, sfm_108933492, sfm_108935325, sfm_108937615, sfm_108937716	sgh_107550714, sgh_107555693, sgh_107560245, sgh_107560263, sgh_107568630, sgh_107570430, sgh_107574325, sgh_107584387, sgh_107589969, sgh_107589970, sgh_107591109, sgh_107593436, sgh_107602180	shon_118974971, shon_118974979, shon_118976167, shon_118982593, shon_118986332	shr_100913855, shr_100917981, shr_100918501, shr_100927996, shr_100928684, shr_100930577	shs_STEHIDRAFT_81165	shx_MS3_0013103			sko_100313719, sko_100367370, sko_100367677, sko_100371162, sko_100371317, sko_100371328, sko_100373839, sko_100373993, sko_100375139, sko_100375555, sko_100377066	sla_SERLADRAFT_461503	slal_111648402, slal_111660657, slal_111660734, slal_111660771, slal_111662960	slb_AWJ20_4321, slb_AWJ20_5283	sluc_116037955, sluc_116040786, sluc_116040811, sluc_116041694, sluc_116051229, sluc_116051562		smin_v1.2.025487.t1	smm_Smp_000190		smp_SMAC_00403, smp_SMAC_04194, smp_SMAC_06358	soc_105193281, soc_105196948, soc_105199875, soc_105199876, soc_105199948, soc_105199949, soc_105200084, soc_105203799, soc_105204747, soc_105205311, soc_105205874, soc_105206334, soc_105206797, soc_105207296, soc_113002670, soc_113003951, soc_113005039			spaa_SPAPADRAFT_62563, spaa_SPAPADRAFT_73554	spar_SPRG_09787, spar_SPRG_12595		spis_111328039, spis_111340058, spis_111345038	spo_SPBC16H5.14c	spu_115925479, spu_576258, spu_581999, spu_584929, spu_588684, spu_589689	sre_PTSG_10313	srx_107711413, srx_107712670, srx_107725699, srx_107727604, srx_107727605, srx_107727813, srx_107730129, srx_107732566, srx_107737702, srx_107749419, srx_107751355, srx_107754204	ssc_100127136, ssc_100157319, ssc_100514967, ssc_100520923, ssc_100626876, ssc_100626886	ssck_SPSK_01801, ssck_SPSK_02629, ssck_SPSK_02718	ssl_SS1G_06864, ssl_SS1G_09883, ssl_SS1G_12232	tad_TRIADDRAFT_26937, tad_TRIADDRAFT_33710, tad_TRIADDRAFT_62171		tasa_A1Q1_05332, tasa_A1Q1_05574	tbg_TbgDal_X8390	tbl_TBLA_0B09540, tbl_TBLA_0G02070	tbr_Tb10.6k15.3880	tca_658820, tca_660376, tca_660853, tca_661003		tcr_510187.74		tdl_TDEL_0D01120, tdl_TDEL_0G02530	tet_TTHERM_001015921, tet_TTHERM_00649500, tet_TTHERM_01054150	tfn_117078997, tfn_117078998, tfn_117079561, tfn_117085343, tfn_117085344, tfn_117093295	tgb_HG536_0A02510, tgb_HG536_0C05670		tgu_100218279, tgu_100221618, tgu_100224990, tgu_100229546, tgu_100231724, tgu_101232972, tgu_116808257		tmf_PMAA_007430, tmf_PMAA_012210, tmf_PMAA_019900, tmf_PMAA_070350, tmf_PMAA_071750, tmf_PMAA_088310	tml_GSTUM_00008268001	tmn_UCRPA7_208, tmn_UCRPA7_5953, tmn_UCRPA7_7729	tms_TREMEDRAFT_62876	tmu_101340363, tmu_101343748, tmu_101355420, tmu_101359090, tmu_101360145, tmu_101360829, tmu_101361932	tng_GSTEN00015566G001, tng_GSTEN00022954G001, tng_GSTEN00027314G001, tng_GSTEN00027466G001, tng_GSTEN00033658G001	tnl_113496357, tnl_113501657, tnl_113501760, tnl_113501859, tnl_113506809, tnl_113506824, tnl_113507735, tnl_113507744	tod_119236996, tod_119240700, tod_119242892, tod_119242981, tod_119260907		tpf_TPHA_0B01810, tpf_TPHA_0G00960			tre_TRIREDRAFT_22512, tre_TRIREDRAFT_54991, tre_TRIREDRAFT_59196	trg_TRUGW13939_01727, trg_TRUGW13939_02961, trg_TRUGW13939_04429	trr_M419DRAFT_141299, trr_M419DRAFT_4616, trr_M419DRAFT_75180	tru_101062133, tru_101064046, tru_101066980, tru_101068771, tru_101079993	tsp_Tsp_09971	tsr_106538604, tsr_106540515, tsr_106555968	tst_117867783, tst_117871821, tst_117873503, tst_117873581, tst_117878496, tst_117885887	ttt_THITE_2123415, ttt_THITE_2123991	tup_102489146, tup_102489556, tup_102492075, tup_102492322, tup_102492911, tup_102502620	tut_107359080, tut_107363341, tut_107365987, tut_107366261, tut_107366541, tut_107371655		tve_TRV_00781, tve_TRV_03855	tvs_TRAVEDRAFT_162152		uah_113253048, uah_113263170, uah_113263171, uah_113268084, uah_113270489	uma_UMAG_03126, uma_UMAG_03229, uma_UMAG_05069, uma_UMAG_05936, uma_UMAG_10004	umr_103666638, umr_103676955, umr_103676956, umr_103677445, umr_103681285	ure_UREG_00854, ure_UREG_07309	val_VDBG_04606			vda_VDAG_04156, vda_VDAG_05468, vda_VDAG_07041	vde_111245087, vde_111248765, vde_111250940	vem_105559201, vem_105560103, vem_105560104, vem_105560179, vem_105564781, vem_105565915, vem_105565916, vem_105565917, vem_105567041, vem_105567043	vja_111266766, vja_111267644, vja_111267710	vlg_121493405, vlg_121493670, vlg_121496751, vlg_121498871, vlg_121499010	vpo_Kpol_1014p2, vpo_Kpol_534p8					vvp_112919666, vvp_112919669, vvp_112929554, vvp_112929696, vvp_112930259	wic_J056_001593	wse_WALSEDRAFT_59853	xco_114134983, xco_114135360, xco_114137094, xco_114146916	xgl_120783078, xgl_120783103, xgl_120789528, xgl_120798871, xgl_120807538	xhe_116710060, xhe_116710863, xhe_116711763, xhe_116721391	xla_108697667, xla_108700880, xla_121399341, xla_431995, xla_444148, xla_444269, xla_444739, xla_446860, xla_733225	xma_102223710, xma_102224472, xma_102229885, xma_102237356	xtr_100489103, xtr_448386, xtr_493258, xtr_496504, xtr_496682, xtr_496757	yli_YALI0A19536g, yli_YALI0B03190g	zce_119829616, zce_119838818, zce_119838837, zce_119838849, zce_119839889, zce_119840045			zmk_HG535_0D01660, zmk_HG535_0E02040	zne_110836284, zne_110836285, zne_110836291	zro_ZYRO0B13772g, zro_ZYRO0F07986g	ztr_MYCGRDRAFT_106942, ztr_MYCGRDRAFT_106960, ztr_MYCGRDRAFT_89073	zvi_118083499, zvi_118084328, zvi_118084435, zvi_118086593, zvi_118089260, zvi_118089716, zvi_118090083
OG0000655	0001_Pum0058s0030.1.p	0002_XP_005716264.1	0003_KAF6003432.1	0004_XP_005539079.1	0005_jgi|Galph1|1402|GphlegSOOS_G94.1, 0005_jgi|Galph1|1472|GphlegSOOS_G159.1, 0005_jgi|Galph1|1787|GphlegSOOS_G491.1, 0005_jgi|Galph1|2829|GphlegSOOS_G1535.1	0006_XP_005707306.1	0007_PXF43686.1	0008_KAA8490497.1, 0008_KAA8495524.1	0009_PRCOL_00001951_RA	0010_Bobra.0311s0029.1.p	0012_Cz07g17010.t1	0013_jgi_Coc_C169_1_52410_estExt_fgenesh1_pm.C_20175	0014_Dusal.0327s00011.1.p		0020_GAQ86994.1	0021_g21216.t1	0022_SM000027S09656, 0022_SM000112S23987, 0022_SM000143S00762	0023_ME000098S10410	0024_AagrBONN_evm.model.Sc2ySwM_344.3295.1	0025_Apun_evm.model.utg000247l.14.1	0026_CepurGG1.2G112600.1.p	0027_Mp4g07670.1	0029_Sphfalx0027s0134.1.p, 0029_Sphfalx0050s0061.1.p, 0029_Sphfalx0079s0036.1.p	0030_Sphmag04G133500.1.p, 0030_Sphmag10G077600.1.p, 0030_Sphmag15G019400.1.p	0035_Thupl.29378314s0008.1.p, 0035_Thupl.29378314s0008.2.p, 0035_Thupl.29378314s0008.3.p, 0035_Thupl.29380084s0001.1.p, 0035_Thupl.29380084s0002.1.p, 0035_Thupl.29381552s0001.1.p	0036_PGL00007916, 0036_PGL00014916, 0036_PGL00022006, 0036_PGL00023927	0037_PAB00003135, 0037_PAB00064892	0038_PSI00004142, 0038_PSI00010686	0039_PPI00001034, 0039_PPI00053528, 0039_PPI00055029, 0039_PPI00055233, 0039_PPI00055427, 0039_PPI00061697, 0039_PPI00062568, 0039_PPI00071151	0040_PSY00008740	0041_PTA00015806, 0041_PTA00017988, 0041_PTA00049420, 0041_PTA00072961	0042_PME00002752, 0042_PME00022230, 0042_PME00041174, 0042_PME00089933, 0042_PME00089935, 0042_PME00089937, 0042_PME00089940, 0042_PME00089941, 0042_PME00117474, 0042_PME00126257, 0042_PME00143001	0043_GMO00028367	0044_TBA00006212, 0044_TBA00030751	0045_CMI00000052, 0045_CMI00024229	0046_GBI00025730, 0046_GBI00025928, 0046_GBI00026116		Zyci1559_2618|UTEX1559_09097.1	Zyci1560_2517|UTEX1560_10292.1	Zyci6981a_2913|Zci_09400.1	Zyci6981b_6562|Zci1a_15653.1	aaf_AURANDRAFT_16529, aaf_AURANDRAFT_60286	aag_110680586, aag_5569672, aag_5571156, aag_5573885	aalb_109402806, aalb_109405310, aalb_109427892, aalb_115253981, aalb_115258266, aalb_115259358	aalt_CC77DRAFT_1018654, aalt_CC77DRAFT_87515, aalt_CC77DRAFT_934641	aam_106485609, aam_106486398, aam_106493365, aam_106493689	aara_120894831, aara_120895814, aara_120900565	abe_ARB_00763	abp_AGABI1DRAFT115958, abp_AGABI1DRAFT115960	abv_AGABI2DRAFT195197, abv_AGABI2DRAFT195199	acan_ACA1_040830, acan_ACA1_390500	acep_105620947, acep_105623899, acep_105625959	acer_108001116, acer_108001256, acer_108002762	acoz_120950095, acoz_120953203, acoz_120955522	acs_100555558, acs_100563357, acs_100564115, acs_100566204	act_ACLA_001110, act_ACLA_011370, act_ACLA_087230	acun_113483650, acun_113487102, acun_113489683	acyg_106039252, acyg_106041415, acyg_106045180, acyg_106049091	adf_107339694, adf_107344107, adf_107349416	adl_AURDEDRAFT_114851, adl_AURDEDRAFT_137798	adu_107476859	aec_105143511, aec_105144152, aec_105150542	afm_AFUA_5G04060, afm_AFUA_5G09200, afm_AFUA_6G14130	afv_AFLA_010141, afv_AFLA_012042, afv_AFLA_013135	aga_AgaP_AGAP002169, aga_AgaP_AGAP002251, aga_AgaP_AGAP008680	agb_108904880, agb_108913711, agb_108913731, agb_108916062	ago_AGOS_ABR059W, ago_AGOS_AGL203C	ags_114122320, ags_114126785, ags_114128909	ahf_112736620, ahf_112787487	aip_107629117	aje_HCAG_00611, aje_HCAG_00655, aje_HCAG_08629	ajm_119040166, ajm_119044616, ajm_119053819, ajm_119058763	aju_106975903, aju_106978108, aju_106980115, aju_106985665	alim_106521556, alim_106523570, alim_106526384, alim_106529462, alim_106530233, alim_106536434	alsp_Aspi01Gene02776, alsp_Aspi01Gene02777, alsp_Aspi01Gene02779, alsp_Aspi01Gene10327, alsp_Aspi01Gene35996, alsp_Aspi01Gene55295	aly_9302399, aly_9312366, aly_9313553	ame_410838, ame_551971, ame_552779	amex_103023394, amex_103024540, amex_103026734, amex_103032398, amex_111191236	amil_114947561, amil_114954030, amil_114959698	amj_102558506, amj_102570349, amj_102573119, amj_102573135	aml_100465585, aml_100465703, aml_100475574, aml_100478436, aml_117799104	ang_ANI_1_114054, ang_ANI_1_1674064, ang_ANI_1_784084	ani_AN0226.2, ani_AN5351.2, ani_AN8258.2	aoce_111564936, aoce_111567164, aoce_111580348, aoce_111580798, aoce_111581193, aoce_111581638, aoce_111583950, aoce_111587175	aof_109822445, aof_109822488, aof_109829888, aof_109849614	aor_AO090020000516, aor_AO090102000609, aor_AO090103000399	api_100145827, api_100159762, api_100159962	apla_101790213, apla_101795475, apla_101801833, apla_101802829, apla_101805482	aplc_110981604, aplc_110983455, aplc_110987048	apln_108741018, apln_108741539, apln_108741625, apln_112906201	aprc_113855069, aprc_113858303	apro_F751_0271	aqu_100631740, aqu_100634527, aqu_100638533, aqu_100640970	arut_117401328, arut_117403979, arut_117405339, arut_117426890, arut_117426974, arut_117427763, arut_117429508, arut_117430880, arut_117962492, arut_117966179, arut_117966197, arut_117973294, arut_117973463	asn_102372317, asn_102379957, asn_102381095, asn_102383265	atd_109594058, atd_109602819, atd_109605371	aten_116290790, aten_116293971, aten_116305994	ath_AT3G46460, ath_AT3G55380, ath_AT5G59300	atr_18431516, atr_18436042	ats_109751490, ats_109768753, ats_109775803	azfi_s0002.g001508, azfi_s0009.g011923, azfi_s0392.g067779, azfi_s3330.g115375, azfi_s3359.g115484	bacu_103001817, bacu_103006275, bacu_103006375, bacu_103012464	bany_112045149, bany_112045512, bany_112049925	bbo_BBOV_III009860	bbrx_BRETT_001101, bbrx_BRETT_004430, bbrx_BRETT_004501	bbub_102395844, bbub_102398064, bbub_102405589, bbub_102414275	bcom_BAUCODRAFT_144042, bcom_BAUCODRAFT_221185, bcom_BAUCODRAFT_23672	bdi_100840726, bdi_100841313	beq_BEWA_011590	bfo_118405368, bfo_118410040, bfo_118425458	bfu_BCIN_02g00490, bfu_BCIN_03g02840, bfu_BCIN_06g07410	bgh_BDBG_01226, bgh_BDBG_01274, bgh_BDBG_05781	bgt_106068387, bgt_106073887, bgt_106078611	bhj_120083593	bim_100744895, bim_100747171, bim_100748125	biu_109560826, biu_109561960, biu_109563178, biu_109573657	bman_114243078, bman_114247707		bmor_101743486, bmor_101745353, bmor_692982	bmy_BM_BM17427, bmy_BM_BM7058, bmy_BM_BM7174, bmy_BM_BM8698	bna_106352892, bna_106361840, bna_106387159, bna_106390664, bna_106414268, bna_106420270, bna_106422860, bna_106445353, bna_111211364, bna_111212401	bnn_FOA43_000016, bnn_FOA43_003568, bnn_FOA43_003638	boe_106298666, boe_106309715, boe_106313793, boe_106324783, boe_106339374	bom_102272397, bom_102276457, bom_102276957, bom_102283493	bor_COCMIDRAFT_103114, bor_COCMIDRAFT_109308, bor_COCMIDRAFT_29224	bpec_110159013, bpec_110160127, bpec_110162055, bpec_110163339, bpec_110165071, bpec_110166719, bpec_110174175	bpg_Bathy08g04350	brp_103830011, brp_103841444, brp_103845355, brp_103851586, brp_103863169	bsc_COCSADRAFT_108289, bsc_COCSADRAFT_23804, bsc_COCSADRAFT_291311	bta_537885, bta_613676, bta_614471, bta_616156	btab_109030270, btab_109031134, btab_109042028	bter_100644043, bter_100649873, bter_100652215	bvg_104900143, bvg_104900144	bze_COCCADRAFT_107270, bze_COCCADRAFT_3593, bze_COCCADRAFT_95862	cabi_116820173, cabi_116824505, cabi_116826154, cabi_116828608	cal_CAALFM_C701920WA, cal_CAALFM_CR09340WA	cam_101503646, cam_101512017	cann_107842269, cann_107870216, cann_107870243	caty_105575539, caty_105583688, caty_105590070, caty_105591673	caua_113038701, caua_113038842, caua_113040022, caua_113045956, caua_113046222, caua_113049442, caua_113050884, caua_113063917, caua_113064330, caua_113064995, caua_113070007, caua_113071125, caua_113074791, caua_113079152, caua_113092092, caua_113113421	caur_CJI97_001746, caur_CJI97_004944	cbr_CBG08036, cbr_CBG10037, cbr_CBG22149	ccae_111933737, ccae_111937670, ccae_111940305, ccae_111941075	ccaj_109798649, ccaj_109805733	ccal_108624480, ccal_108625751, ccal_108628554	ccan_109686129, ccan_109686259, ccan_109686504, ccan_109690828, ccan_109694960	ccar_109045177, ccar_109045178, ccar_109052862, ccar_109054175, ccar_109072253, ccar_109081798, ccar_109089419, ccar_109090503, ccar_109091809, ccar_109110260	ccav_112509611, ccav_112525369	cci_CC1G_11200, cci_CC1G_11202	ccp_CHC_T00009466001	ccw_104691236, ccw_104694806, ccw_104696726, ccw_104697044	cdk_105085580, cdk_105093407, cdk_105095758, cdk_105101519	cdu_CD36_34665, cdu_CD36_71730	cel_CELE_F58A4.10, cel_CELE_Y71G12B.15, cel_CELE_Y87G2A.9	ceri_19G005900.1.p, ceri_19G005900.2.p, ceri_19G026300.1.p, ceri_19G026300.2.p, ceri_25G020800.1.p, ceri_25G020800.2.p, ceri_25G020800.3.p	cfa_100685242, cfa_102155320, cfa_476759, cfa_611581, cfa_611799	cfj_CFIO01_01097, cfj_CFIO01_03649, cfj_CFIO01_06973	cfo_105255367, cfo_105255652, cfo_105256368	cfr_102504502, cfr_102511243, cfr_102516887, cfr_102524481	cge_100750683, cge_100757519, cge_100765997, cge_100771522	cgi_CGB_E3710W, cgi_CGB_F0550W	cgig_122395090, cgig_122397645, cgig_122400946	cgr_CAGL0E04598g, cgr_CAGL0M07568g	chat_Chrsp44S05900	cho_Chro.10052	chx_102170779, chx_102181159, chx_102184148, chx_102189716	cic_CICLE_v10029409mg, cic_CICLE_v10032916mg	cim_CIMG_02861, cim_CIMG_06644, cim_CIMG_06688	cin_100177981, cin_100178648, cin_100182334, cin_100182919, cin_113474086	cit_102607489, cit_102615059	cjc_100388392, cjc_100400627, cjc_100412942, cjc_100413652	cjo_107305747, cjo_107317968, cjo_107322507, cjo_107325552	clec_106660950, clec_106665827, clec_106668911, clec_106672258	clu_CLUG_02199, clu_CLUG_05924	clus_A9F13_02g01045, clus_A9F13_05g00264	clv_102084366, clv_102085742, clv_102086285, clv_102092050	cmax_111469510, cmax_111492949	cme_CYME_CMS503C	cmk_103172249, cmk_103176923, cmk_103180980, cmk_103190364	cmo_103497173	cmos_111452717, cmos_111464927	cmt_CCM_04209, cmt_CCM_07095, cmt_CCM_07737	cmy_102933078, cmy_102940893, cmy_102946601, cmy_102947129	cnb_CNBE3020, cnb_CNBF0600	cne_CNE03030, cne_CNF04270	cot_CORT_0G03600	cpap_110806959, cpap_110824227	cpep_111783623, cpep_111787450	cpic_101933732, cpic_101942508, cpic_101949325, cpic_101950050	cpii_120414677, cpii_120417871, cpii_120428948	cpoo_109307774, cpoo_109308673, cpoo_109312281, cpoo_109317033	cput_CONPUDRAFT_84637	cpv_cgd1_410	cpw_CPC735_031010, cpw_CPC735_031390, cpw_CPC735_035930	cqi_110684088, cqi_110684089, cqi_110688450, cqi_110688451	cqu_CpipJ_CPIJ001570, cqu_CpipJ_CPIJ013524, cqu_CpipJ_CPIJ018658	crb_17875099, crb_17885694, crb_17886642	cre_CHLRE_12g546650v5	crg_105330141, crg_105330159, crg_105336710, crg_105343566	csab_103219280, csab_103219984, csab_103233587, csab_103242182	csat_104711101, csat_104712170, csat_104726511, csat_104736534, csat_104762039, csat_104780455, csat_104781418, csat_104790868, csat_104791826	cscu_111627640, cscu_111638423, cscu_111640605	csec_111866109, csec_111868364, csec_111874614	csem_103386419, csem_103389409, csem_103391520, csem_103395191, csem_103395929, csem_103397036, csem_103397164, csem_103397438	csin_114256871, csin_114262197, csin_114295755, csin_114310031, csin_114310675	csl_COCSUDRAFT_52410	csol_105362190, csol_105366404, csol_105367657, csol_105368715	csv_101217152	cten_CANTEDRAFT_112829, cten_CANTEDRAFT_113022	cthr_CTHT_0028710, cthr_CTHT_0035290, cthr_CTHT_0065240	ctp_CTRG_05171, ctp_CTRG_05912	ctul_119773251, ctul_119773565, ctul_119777377, ctul_119778556, ctul_119780846, ctul_119794487	cud_121506702, cud_121510201, cud_121512323, cud_121518593, cud_121520373, cud_121522912, cud_121524938	cvg_107087995, cvg_107095546, cvg_107097321, cvg_107098740, cvg_107103191, cvg_107104226	cvr_CHLNCDRAFT_139054	dan_6493261, dan_6500923, dan_6502731, dan_6503844, dan_6504392	daz_108613848, daz_108618605, daz_108620853, daz_108621752	dci_103505198, dci_103507042, dci_103508243, dci_103508272	dcr_108219169, dcr_108219275, dcr_108220753, dcr_108220959	dct_110097759, dct_110100239	ddi_DDB_G0271726, ddi_DDB_G0280347, ddi_DDB_G0284009, ddi_DDB_G0288345	der_6544110, der_6544435, der_6549671, der_6553497	dfa_DFA_02520, dfa_DFA_05978, dfa_DFA_09954, dfa_DFA_10815	dgr_Dgri_GH14044, dgr_Dgri_GH14479, dgr_Dgri_GH22344, dgr_Dgri_GH24823	dgt_114520409, dgt_114525676, dgt_114529467	dha_DEHA2A02530g, dha_DEHA2C03168g	dhe_111594044, dhe_111594606, dhe_111597219, dhe_111598601	dle_111163159, dle_111170475, dle_111185661, dle_111186252	dme_Dmel_CG40045, dme_Dmel_CG4443, dme_Dmel_CG7656, dme_Dmel_CG9602	dmn_108150877, dmn_108155375, dmn_108157091, dmn_108163867, dmn_108164875	dmo_Dmoj_GI13630, dmo_Dmoj_GI16154, dmo_Dmoj_GI23981, dmo_Dmoj_GI24418	dnv_108651466, dnv_108657315, dnv_108658940, dnv_115562814	dnx_107166030, dnx_107167307, dnx_107168590	dosa_Os01t0839700-01, dosa_Os05t0460200-01	dpa_109535895, dpa_109545698, dpa_109546447	dpe_6587462, dpe_6594373, dpe_6597015, dpe_6600663	dpl_KGM_202976, dpl_KGM_207065, dpl_KGM_208404	dpo_Dpse_GA18185, dpo_Dpse_GA20506, dpo_Dpse_GA21906, dpo_Dpse_GA22561, dpo_Dpse_GA26259	dpp_DICPUDRAFT_51907, dpp_DICPUDRAFT_51920, dpp_DICPUDRAFT_51943, dpp_DICPUDRAFT_58977	dpte_113788374, dpte_113791011, dpte_113792084, dpte_113799768	dpx_DAPPUDRAFT_187657, dpx_DAPPUDRAFT_196074, dpx_DAPPUDRAFT_300279	dqu_106745583, dqu_106747532, dqu_106751850	dre_100000479, dre_334133, dre_393933, dre_436873, dre_436961, dre_550464	dro_112304456, dro_112306363, dro_112308599, dro_112312650	dse_6605799, dse_6606487, dse_6617957, dse_6620431	dsi_Dsimw501_GD11958, dsi_Dsimw501_GD12552, dsi_Dsimw501_GD20475, dsi_Dsimw501_GD24840	dsq_DICSQDRAFT_155882, dsq_DICSQDRAFT_155896	dsr_110176219, dsr_110179124, dsr_110181514, dsr_110185349, dsr_110191288	dsv_119442074, dsv_119446453, dsv_119460656	dvi_116649856, dvi_6622536, dvi_6633684, dvi_6634841, dvi_6635250	dwi_6645818, dwi_6650407, dwi_6651641, dwi_6653088	dya_Dyak_GE15167, dya_Dyak_GE17278, dya_Dyak_GE19830, dya_Dyak_GE22254, dya_Dyak_GE24416	dzi_111285751, dzi_111301400, dzi_111303622	eaf_111696918, eaf_111701000	eai_106825702, eai_106834251, eai_106842972	ecb_100051527, ecb_100056215, ecb_100068420, ecb_100072717	ecra_117943637, ecra_117944295, ecra_117950451, ecra_117954518, ecra_117955726, ecra_117958817	ecu_ECU01_1010, ecu_ECU04_0630	edi_EDI_023910, edi_EDI_082630, edi_EDI_127170	eee_113570267, eee_113573437, eee_113573736, eee_113575315, eee_113586714, eee_113588935	egl_EGR_02098, egl_EGR_06083, egl_EGR_07110	egr_104420906	egt_105962731	egu_105033836, egu_105036350, egu_105044438, egu_105045699, egu_105056960	egz_104122132, egz_104124438, egz_104131288, egz_104131891	ehe_EHEL_010890, ehe_EHEL_040530	ehi_EHI_048700, ehi_EHI_100110, ehi_EHI_124480		ein_Eint_010920, ein_Eint_040570	eiv_EIN_170500, eiv_EIN_206740, eiv_EIN_407700	eju_114218218, eju_114225333, eju_114226294, eju_114226437	ela_UCREL1_1986, ela_UCREL1_8677, ela_UCREL1_9219	elk_111145990, elk_111155706, elk_111161074, elk_111161821	els_105008097, els_105011597, els_105014186, els_105014826, els_105016786, els_105020474, els_105025954	ely_117248590, ely_117252222, ely_117254161, ely_117256977, ely_117262183, ely_117269913, ely_117272309	epa_110242897, epa_110244102, epa_110250870, epa_110253219	epz_103543214, epz_103543360, epz_103550469, epz_103558159	erc_Ecym_2669, erc_Ecym_4578	ero_EROM_010810, ero_EROM_040560	etl_114056688, etl_114058116, etl_114064517, etl_114066376, etl_114067151	eus_EUTSA_v10002692mg, eus_EUTSA_v10010846mg, eus_EUTSA_v10014863mg	fab_101810072, fab_101814171, fab_101816921, fab_101821489	fca_101087018, fca_101088019, fca_101090148, fca_101090492	fcd_110850134, fcd_110857690, fcd_110858454, fcd_110859338	fch_102046604, fch_102046934, fch_102048735, fch_102059293	fcy_FRACYDRAFT_226205	fex_115232883, fex_115239726, fex_115246106	fgr_FGSG_05134, fgr_FGSG_05977, fgr_FGSG_09630	fme_FOMMEDRAFT_132788, fme_FOMMEDRAFT_81320	fox_FOXG_06339, fox_FOXG_07682, fox_FOXG_07880	fpg_101922353, fpg_101922540, fpg_101924465, fpg_101924850	fpu_FPSE_03001, fpu_FPSE_05910, fpu_FPSE_06530	fve_101292976, fve_101294603	fvr_FVEG_04191, fvr_FVEG_04604, fvr_FVEG_04802	gab_108451977, gab_108459600, gab_108483708, gab_108484625	gae_121367808, gae_121384901, gae_121387556, gae_121391370	gat_120816449, gat_120823036, gat_120823648, gat_120831362, gat_120832340, gat_120833694, gat_120834602	gfr_102036375, gfr_102036509, gfr_102038507, gfr_102041023, gfr_102044534	gga_424837, gga_425483, gga_427021, gga_427134, gga_770961	ggn_109293417, ggn_109294361, ggn_109294918, ggn_109297975	ggo_101126872, ggo_101131580, ggo_101134137, ggo_101146548	ghi_107885937, ghi_107906536, ghi_107932760, ghi_107937005, ghi_107943633, ghi_107950262, ghi_107954070, ghi_107959094	gja_107106675, gja_107110435, gja_107120481, gja_107124690	gla_GL50803_003171	glz_GLAREA_06529, glz_GLAREA_10348, glz_GLAREA_12744	gmx_100305813, gmx_100499900, gmx_100500474, gmx_100782328	gra_105770712, gra_105781928, gra_105788855, gra_105791159	gsj_114373516, gsj_114375825, gsj_114380511, gsj_114387895	gsl_Gasu_20190	gtr_GLOTRDRAFT_60517, gtr_GLOTRDRAFT_75938	gtt_GUITHDRAFT_159513, gtt_GUITHDRAFT_96105	hai_109371766, hai_109372108, hai_109390673, hai_109391907	hame_121859596, hame_121876677, hame_121877847	han_110872569, han_110894923, han_110894925	haw_110370829, haw_110372468, haw_110382018	hbr_110632672, hbr_110636556, hbr_110649348, hbr_110658646	hcq_109507348, hcq_109509626, hcq_109515179, hcq_109522158, hcq_109522577, hcq_109523427, hcq_109525071, hcq_109531130, hcq_109532097	hgl_101698410, hgl_101701333, hgl_101722410, hgl_101726324	hhv_120241729, hhv_120242352, hhv_120246882, hhv_120248682	hir_HETIRDRAFT_321913, hir_HETIRDRAFT_63785	hmg_100199197, hmg_100210376, hmg_100211869, hmg_105844144	hro_HELRODRAFT_154853, hro_HELRODRAFT_174887, hro_HELRODRAFT_185559, hro_HELRODRAFT_71946	hsa_54926, hsa_7326, hsa_7327, hsa_997	hst_105182428, hst_105183858, hst_105188266	ini_109148113, ini_109156688, ini_109186527	ipu_100528220, ipu_100528465, ipu_108278819, ipu_108278967, ipu_108280790	isc_IscW_ISCW001107, isc_IscW_ISCW007981, isc_IscW_ISCW019512	itr_116000335, itr_116011821, itr_116019163	jcu_105628239, jcu_105647841	jre_109002635, jre_109004351	kaf_KAFR_0A02160, kaf_KAFR_0H01270	kla_KLLA0_D09196g, kla_KLLA0_E07745g	kmr_108229592, kmr_108230849, kmr_108233867, kmr_108235011, kmr_108239558, kmr_108239890	kmx_KLMA_20706, kmx_KLMA_40380	lak_106158342, lak_106168959, lak_106174552	lang_109325746, lang_109355374, lang_109358466	lav_100664403, lav_100668029, lav_100675402, lav_100676125	lbc_LACBIDRAFT_190123, lbc_LACBIDRAFT_293928	lbz_LBRM_32_1050	lcf_108878134, lcf_108879239, lcf_108881406, lcf_108883610, lcf_108893401, lcf_108895269, lcf_108899691	lcm_102346897, lcm_102347023, lcm_102350268, lcm_102355246, lcm_102365742	lco_104923648, lco_104926370, lco_104928254, lco_104928920, lco_104929644, lco_104931773, lco_104938673	lcq_111679254, lcq_111683002, lcq_111685865	ldo_LDBPK_321010	lel_LELG_05140, lel_LELG_05366	lgi_LOTGIDRAFT_145576, lgi_LOTGIDRAFT_176030, lgi_LOTGIDRAFT_225382, lgi_LOTGIDRAFT_230812, lgi_LOTGIDRAFT_237097	lhu_105672022, lhu_105672761, lhu_105676617	lif_LINJ_32_1010	lja_Lj0g3v0168999.1, lja_Lj3g3v3188470.1	lma_LMJF_32_0960	lmi_LMXM_31_0960	loa_LOAG_00879, loa_LOAG_01940, loa_LOAG_05352, loa_LOAG_11770	loc_102689223, loc_102692242, loc_102694888, loc_102698394, loc_102698781	lpan_LPMP_321020	lsr_110475072, lsr_110475759, lsr_110478651, lsr_110481993	lsv_111885209, lsv_111893309, lsv_111912195	lth_KLTH0C04818g, lth_KLTH0D07986g	lve_103069736, lve_103071502, lve_103078679, lve_103080017, lve_103082023	maj_MAA_01497, maj_MAA_05106, maj_MAA_06206	malb_109955917, malb_109959745, malb_109964048, malb_109965622, malb_109967052, malb_109969285, malb_109970424	maw_MAC_03914, maw_MAC_06368, maw_MAC_07887	mbe_MBM_02922, mbe_MBM_05271, mbe_MBM_08211	mbr_MONBRDRAFT_2142, mbr_MONBRDRAFT_35343, mbr_MONBRDRAFT_36943	mcal_110292786, mcal_110303107, mcal_110303209, mcal_110305037, mcal_110307021	mcc_100425016, mcc_701507, mcc_710862, mcc_721528	mcf_101867309, mcf_102119440, mcf_102125412, mcf_102126089	mcha_111024496	mcoc_116074817, mcoc_116076265, mcoc_116077899, mcoc_116095834	mde_101892369, mde_101898411, mde_101900819	mdl_103568905, mdl_103573899, mdl_103577385	mdm_103406372, mdm_103412985, mdm_103421245, mdm_103436058, mdm_114820930	mdo_100011407, mdo_100012869, mdo_100014313, mdo_100016923	mesc_110613239, mesc_110619583, mesc_110623940, mesc_110626909	mgen_117218978, mgen_117222477, mgen_117225533	mgl_MGL_0182, mgl_MGL_0967	mgp_100540658, mgp_100544346, mgp_100548219, mgp_100548372, mgp_100550416	mgr_MGG_04081, mgr_MGG_14071, mgr_MGG_14266	ming_122066446, ming_122070517, ming_122087171, ming_122091643	mis_MICPUN_86515	mjv_108391742, mjv_108393552, mjv_108393871, mjv_108401575, mjv_108408679	mlr_MELLADRAFT_106613, mlr_MELLADRAFT_75353	mlx_117999922, mlx_118005107, mlx_118018017, mlx_118026950	mmf_118615648, mmf_118617534, mmf_118622866, mmf_118629783, mmf_118634132	mmu_216150, mmu_22213, mmu_67128, mmu_67615	mmur_105860844, mmur_105874362, mmur_105879155, mmur_105879653	mmyo_118651212, mmyo_118657750, mmyo_118660284, mmyo_118660677, mmyo_118665990, mmyo_118665992, mmyo_118667387, mmyo_118671998, mmyo_118676380, mmyo_118677128	mna_107528039, mna_107537476, mna_107538576, mna_107544902	mng_MNEG_13700	mnt_21407903, mnt_21408994	mpah_110326312, mpah_110326535, mpah_110331669, mpah_110338682	mpha_105828785, mpha_105832674, mpha_105832711	mpp_MICPUCDRAFT_34736	mpr_MPER_05905, mpr_MPER_10725	mpuf_101682521, mpuf_101689646, mpuf_101690012, mpuf_101691504	mrr_Moror_761, mrr_Moror_764	mrt_MRET_1136, mrt_MRET_3184	msam_119884434, msam_119884626, msam_119886635, msam_119891826, msam_119895386, msam_119902936, msam_119903753, msam_119914203	msex_115446039, msex_115446253, msex_115450934, msex_119192613	msym_MSY001_0558, msym_MSY001_2656	mtm_MYCTH_2090548, mtm_MYCTH_2298354, mtm_MYCTH_2301005	mtr_MTR_2g096690, mtr_MTR_4g063490	mun_110545083, mun_110547126, mun_110551371, mun_110561124	mus_103972269, mus_103984248, mus_103990155	myb_102238677, myb_102244174, myb_102249180, myb_102257334, myb_102260000	myd_102756551, myd_102758914, myd_102759198, myd_102759738	myi_110460153, myi_110461168, myi_110465434	mze_101465334, mze_101472173, mze_101476756, mze_101477803, mze_101479433, mze_101480834, mze_101482044	nai_NECAME_00221, nai_NECAME_11607	nau_109217599, nau_109228328, nau_109231112	ncc_104941146, ncc_104959632, ncc_104960022, ncc_104962883, ncc_104964218	nce_NCER_100442, nce_NCER_100492	ncol_116254288, ncol_116256425	ncr_NCU01188, ncr_NCU03623, ncr_NCU07264	ncs_NCAS_0A10770, ncs_NCAS_0A12740, ncs_NCAS_0I01430	ndi_NDAI_0A05530, ndi_NDAI_0A07570, ndi_NDAI_0B01520	nfi_NFIA_038050, nfi_NFIA_060010, nfi_NFIA_078130	nfu_107384138, nfu_107385476, nfu_107387019, nfu_107393183, nfu_107393496, nfu_107395142		ngi_103737364, ngi_103739946, ngi_103741586, ngi_103751994	ngr_NAEGRDRAFT_83191, ngr_NAEGRDRAFT_83355	nhe_NECHADRAFT_71973, nhe_NECHADRAFT_91182, nhe_NECHADRAFT_96350	nle_100587119, nle_100587474, nle_100592508, nle_105740284	nlu_111043317, nlu_111043930, nlu_111046590, nlu_111059361	nmea_116424967, nmea_116426679, nmea_116435206	nmel_110388821, nmel_110389543, nmel_110397646, nmel_110407666	nni_104010649, nni_104014952, nni_104016154, nni_104016263	nnu_104594577, nnu_104599373	npa_UCRNP2_3873, npa_UCRNP2_5533, npa_UCRNP2_7505	npr_108784537, npr_108784952, npr_108788535, npr_108790336, npr_108797451	nsy_104213660, nsy_104224230, nsy_104231424	nta_107767930, nta_107774391, nta_107784606, nta_107809255, nta_107819396, nta_107820117	nte_NEUTE1DRAFT120006, nte_NEUTE1DRAFT58538, nte_NEUTE1DRAFT61335	nto_104085658, nto_104086709, nto_104087630	nve_5502061, nve_5507392, nve_5511552, nve_5521299	nvi_100115859, nvi_100116275, nvi_100120157, nvi_100120247	nvl_108559078, nvl_108560346, nvl_108564411	oaa_100075045, oaa_100083857, oaa_100089216, oaa_100092686	oas_101103036, oas_101107962, oas_101109321, oas_101111725	oau_116309218, oau_116314985, oau_116319102, oau_116322669, oau_116326428, oau_116326703, oau_116335190	obb_114871002, obb_114871726, obb_114882104	obi_106874100, obi_106882705, obi_106882797	obo_105274577, obo_105276284, obo_105285054	obr_102701772, obr_102702896	ocu_100009436, ocu_100338008, ocu_100343272, ocu_100353960	oda_120860330, oda_120863740, oda_120866162, oda_120866303, oda_120881374	oeu_111367065, oeu_111368641, oeu_111376919	ola_101158187, ola_101158984, ola_101161315, ola_101168034, ola_101169134, ola_101170792	olu_OSTLU_15194	oml_112142387, oml_112144647, oml_112147609, oml_112148599, oml_112150938, oml_112155388	omy_100305225, omy_110494002, omy_110501978, omy_110509734, omy_110521470, omy_110523523, omy_110524333, omy_110525393, omy_110525533, omy_110528455, omy_110530687, omy_110533316, omy_110535790, omy_110535903, omy_110537823	onl_100698375, onl_100707674, onl_100708965, onl_100709273, onl_100709870, onl_100711003, onl_100712204	oor_101272076, oor_101275159, oor_101279950, oor_101285399, oor_101285835, oor_101287478	oro_101364913, oro_101365136, oro_101383060, oro_101384365	osa_4327386, osa_4339013	ota_OT_ostta04g04730	otu_111417695, otu_111421620, otu_111424440, otu_111428899	otw_112214581, otw_112220374, otw_112226629, otw_112226642, otw_112230933, otw_112233769, otw_112234655, otw_112234669, otw_112236386, otw_112237338, otw_112248174, otw_112248268, otw_112248357, otw_112250896, otw_112254932, otw_112258327, otw_112260829, otw_112263048, otw_112263259	ovi_T265_06384, ovi_T265_08989, ovi_T265_14846, ovi_T265_15267	padl_103912906, padl_103913686, padl_103923268, padl_103923472	pale_102882093, pale_102886696, pale_102895970, pale_102898351	palz_118052167, palz_118052168, palz_118059741, palz_118059742	pan_PODANS72p129, pan_PODANSg8751, pan_PODANSg8905	panu_101009846, panu_101011735, panu_101015318, panu_101017327	pavi_110756539, pavi_110762080	pbar_105422574, pbar_105426533, pbar_105427558	pbe_PBANKA_0821900	pbi_103053479, pbi_103058533, pbi_103061372, pbi_103062950	pbl_PAAG_03454, pbl_PAAG_04136, pbl_PAAG_04195	pbn_PADG_06375, pbn_PADG_07399, pbn_PADG_07450	pcad_102973551, pcad_102979645, pcad_102985209, pcad_102994243	pcan_112553611, pcan_112554050, pcan_112561685, pcan_112572111	pcb_PCHAS_082220	pcf_106784115, pcf_106786108, pcf_106788892	pco_PHACADRAFT_211866, pco_PHACADRAFT_261188	pcoc_116228183, pcoc_116230968, pcoc_116235826, pcoc_116239735, pcoc_116241032	pcs_Pc21g17000, pcs_Pc22g00500, pcs_Pc22g14080	pcw_110193069, pcw_110198848, pcw_110202659, pcw_110223437	pcy_PCYB_072850	pda_103696704, pda_103703446, pda_103716521, pda_103723024	pdam_113674468, pdam_113676694, pdam_113679116	pdp_PDIP_46380, pdp_PDIP_49720, pdp_PDIP_53540	pdul_117620176, pdul_117629673	pema_pm004498g0020, pema_pm005685g0010, pema_pm051180g0010	peq_110018693, peq_110020570	peu_105127526, peu_105127527, peu_105127646, peu_105127730	pfa_PF3D7_0921000.1		pfh_PFHG_04853	pfj_MYCFIDRAFT_211615, pfj_MYCFIDRAFT_53660, pfj_MYCFIDRAFT_64258	pflv_114553972, pflv_114555084, pflv_114561232, pflv_114564682, pflv_114564784, pflv_114566545, pflv_114571176	pfp_PFL1_01714, pfp_PFL1_03654	pfy_PFICI_04934, pfy_PFICI_08196, pfy_PFICI_11067	pgc_109852250, pgc_109853499, pgc_109858957	pgr_PGTG_01246, pgr_PGTG_07410, pgr_PGTG_07579	pgu_PGUG_01594, pgu_PGUG_05826	pgut_117667473, pgut_117668636, pgut_117678486, pgut_117679754	phai_112887712, phai_112892077	phi_102100205, phi_102104599, phi_102107683, phi_102113446	phu_Phum_PHUM378940, phu_Phum_PHUM500520, phu_Phum_PHUM607380	phyp_113531565, phyp_113533375, phyp_113535425, phyp_113535566	pic_PICST_30911, pic_PICST_84844	pif_PITG_13748	pki_111836614, pki_111843777, pki_111854704, pki_111855127, pki_111856588, pki_111856820, pki_111858368, pki_111860312	pkn_PKNH_0719000	pkz_C5L36_0C08990, pkz_C5L36_0D04940, pkz_C5L36_0E03390	plep_121937981, plep_121944412, plep_121948670, plep_121951766, plep_121952413, plep_121954461, plep_121959658	pleu_114684117, pleu_114691871, pleu_114696532, pleu_114703246, pleu_114706361, pleu_114706383	plj_VFPFJ_00833, plj_VFPFJ_08162, plj_VFPFJ_08242	pmac_106708515, pmac_106709851, pmac_106716571, pmac_106717060	pmaj_107198239, pmaj_107208896, pmaj_107212930, pmaj_107215437	pmax_117317786, pmax_117333080, pmax_117334076	pmoa_120500634, pmoa_120506741, pmoa_120511194, pmoa_120513628	pmua_114585405, pmua_114588419, pmua_114597699, pmua_114606164	pmum_103323101, pmum_103332633	pmur_107284425, pmur_107285876, pmur_107292004, pmur_107296109, pmur_107300802	pno_SNOG_06460, pno_SNOG_09102, pno_SNOG_11099	pon_100171538, pon_100446915, pon_100451159, pon_100462495	pop_7458153, pop_7469818, pop_7469819, pop_7489575	pov_109623581, pov_109625587, pov_109626341, pov_109628758, pov_109629181, pov_109633729, pov_109642848	ppa_PAS_chr1-3_0048, ppa_PAS_chr3_0924	ppad_109246059, ppad_109252035, ppad_109257736, ppad_109258100	pper_18774247, pper_18785039		ppot_106102399, ppot_106107378, ppot_106110222	ppp_112278777, ppp_112284345, ppp_112287298, ppp_112289985	pps_100967871, pps_100971027, pps_100986622, pps_100986928	ppyr_116161319, ppyr_116166727, ppyr_116172060	prap_110991439, prap_110991504, prap_110997377	pret_103461777, pret_103463544, pret_103464997, pret_103469522, pret_103476083, pret_103479457	psco_LY89DRAFT_594358, psco_LY89DRAFT_62953, psco_LY89DRAFT_644970	psoj_PHYSODRAFT_354622	psom_113293929, psom_113293930, psom_113313104, psom_113314427, psom_113323241, psom_113328087, psom_113328089, psom_113328092, psom_113328093, psom_113343550	pspa_121297197, pspa_121300049, pspa_121301304, pspa_121301330, pspa_121304715, pspa_121307161, pspa_121308535, pspa_121322074, pspa_121323589	psq_PUNSTDRAFT_106844, psq_PUNSTDRAFT_91437	pss_102445279, pss_102450957, pss_102459576, pss_102462840	pte_PTT_09643, pte_PTT_16965, pte_PTT_18595	pteh_111521243, pteh_111526916, pteh_111530527, pteh_111536809	ptep_107447550, ptep_107448441, ptep_107450617, ptep_107456780, ptep_122273418	ptg_102953470, ptg_102970964, ptg_102972011, ptg_102972874	pti_PHATRDRAFT_28433	ptm_GSPATT00026002001, ptm_GSPATT00026186001, ptm_GSPATT00036115001	ptr_112208401, ptr_474042, ptr_747027, ptr_749854, ptr_750513	pvir_120665243, pvir_120672405, pvir_120698445, pvir_120708609	pvm_113813705, pvm_113818230, pvm_113829295, pvm_113829697	pvt_110075826, pvt_110079286, pvt_110080481, pvt_110089243	pvu_PHAVU_005G142800g, pvu_PHAVU_011G065400g	pvx_PVX_099465	pvy_116126676, pvy_116128857	pxb_103930042, pxb_103944946, pxb_103948405, pxb_103948981	pxu_106113901, pxu_106114354, pxu_106117791, pxu_106118677, pxu_106119575, pxu_106123758, pxu_106126457	pxy_105382837, pxy_105382970, pxy_105391696	pyo_PY17X_0825200	qlo_115957513, qlo_115987375	qsu_111983724, qsu_111994823, qsu_111996467, qsu_112007959, qsu_112010266, qsu_112020523, qsu_112026130, qsu_112037368	ray_107500949, ray_107502750, ray_107507665, ray_107510209	rbb_108520713, rbb_108531768, rbb_108539825, rbb_108542184	rcn_112167725, rcn_112201404	rcu_8258696, rcu_8281879	rmd_113552708, rmd_113553527, rmd_113560879	rmp_119159766, rmp_119174998, rmp_119180625	rno_100363427, rno_120093785, rno_120093786, rno_294331, rno_299602, rno_64631, rno_689226, rno_691546, rno_691764	rro_104659957, rro_104677222, rro_104679991, rro_104681451	rsan_119387847, rsan_119389637, rsan_119396922, rsan_119400370	rsz_108824244, rsz_108834653, rsz_108839610, rsz_108848702, rsz_108857532	rtp_109911397, rtp_109912213, rtp_109915186, rtp_109920413, rtp_109931009	sacu_s0039.g012070, sacu_s0065.g015911	salp_111950772, salp_111957043, salp_111957699, salp_111957868, salp_111961682, salp_111962681, salp_111963971, salp_111970423, salp_111972125, salp_111974621, salp_111975081, salp_111975679, salp_111979782, salp_111981381, salp_112074332	sanh_107660015, sanh_107662655, sanh_107664516, sanh_107665227, sanh_107676329, sanh_107676989, sanh_107678222, sanh_107682474, sanh_107686891, sanh_107692306, sanh_107698498, sanh_107699419	sapo_SAPIO_CDS8447, sapo_SAPIO_CDS8902, sapo_SAPIO_CDS9719	sasa_100194539, sasa_100194582, sasa_100194908, sasa_100195086, sasa_100195437, sasa_106565188, sasa_106567414, sasa_106569523, sasa_106579958, sasa_106582559, sasa_106584404, sasa_106585472, sasa_106585695, sasa_106603929, sasa_106613805	sbi_110430329, sbi_8085448	sbq_101027547, sbq_101033705, sbq_101040124, sbq_101047884	scan_103815521, scan_103820055, scan_103822027, scan_103822078, scan_108962801	sce_YDR054C, sce_YMR022W	sclv_120329386, sclv_120330195, sclv_120338265	scm_SCHCODRAFT_85970, scm_SCHCODRAFT_85973	sdm_118193368, sdm_118199575, sdm_118201429, sdm_118204603	sdu_111221665, sdu_111222328, sdu_111229058, sdu_111230443, sdu_111231561, sdu_111232133, sdu_111238939	sfm_108919947, sfm_108921744, sfm_108921940, sfm_108928277, sfm_108938330, sfm_108939005, sfm_108942124	sgh_107551904, sgh_107551905, sgh_107556945, sgh_107581339, sgh_107584539, sgh_107586408, sgh_107587356, sgh_107593326, sgh_107595690, sgh_107597432, sgh_107599256, sgh_107600924	shon_118975597, shon_118979811, shon_118984373, shon_119000256	shr_100915370, shr_100916700, shr_100931049, shr_100931730, shr_116423512	shs_STEHIDRAFT_82201	shx_MS3_0014608, shx_MS3_0014982, shx_MS3_0020202	sind_105171917	sita_101754620, sita_101784150	sko_100371471, sko_100376666, sko_100378323	sla_SERLADRAFT_380332, sla_SERLADRAFT_459079	slal_111647651, slal_111648016, slal_111652993, slal_111654294, slal_111658884, slal_111663967, slal_111671010	slb_AWJ20_3585	sluc_116034743, sluc_116035012, sluc_116037375, sluc_116051662, sluc_116055335, sluc_116058249, sluc_116062645	sly_101256619, sly_101262418, sly_101262710, sly_101262721	smin_v1.2.015053.t1, smin_v1.2.017470.t1	smm_Smp_028100.1, smm_Smp_041390, smm_Smp_055960	smo_SELMODRAFT_74865, smo_SELMODRAFT_87352	smp_SMAC_00799, smp_SMAC_03099, smp_SMAC_07552	soc_105195112, soc_105198136, soc_105204867	soe_110796568, soe_110796570	sot_102579737, sot_102580055, sot_102588776, sot_102605351	spaa_SPAPADRAFT_59152, spaa_SPAPADRAFT_63572	spar_SPRG_04632, spar_SPRG_17850	spen_107015546, spen_107020903, spen_107020904, spen_107029722	spis_111331264, spis_111332740, spis_111338387	spo_SPBC1105.09, spo_SPBP16F5.04	spu_576843, spu_585461, spu_585800, spu_754943	sre_PTSG_00491, sre_PTSG_03487, sre_PTSG_05091, sre_PTSG_12895	srx_107706614, srx_107707137, srx_107712369, srx_107713093, srx_107713650, srx_107717978, srx_107719555, srx_107722775, srx_107737856, srx_107739718, srx_107754632, srx_107757814	ssc_100522828, ssc_100523328, ssc_100620788, ssc_100624139	ssck_SPSK_06525, ssck_SPSK_06640, ssck_SPSK_09918	ssl_SS1G_00632, ssl_SS1G_01502, ssl_SS1G_02994	tad_TRIADDRAFT_20134, tad_TRIADDRAFT_22530, tad_TRIADDRAFT_50867	tan_TA10690	tasa_A1Q1_01728	tbg_TbgDal_XI15870	tbl_TBLA_0G03270, tbl_TBLA_0H02610	tbr_Tb11.01.5790	tca_658054, tca_659653, tca_662505	tcc_18586119, tcc_18590723	tcr_511727.40	tdc_119269529, tdc_119277544, tdc_119282468, tdc_119347455	tdl_TDEL_0B06570, tdl_TDEL_0D03260	tet_TTHERM_00419810	tfn_117067894, tfn_117076433, tfn_117096024, tfn_117099059	tgb_HG536_0C03680, tgb_HG536_0G01190	tgo_TGME49_202820	tgu_100049550, tgu_100223307, tgu_100223415, tgu_100230028, tgu_116806979	thj_104799447, thj_104810022, thj_104810789, thj_104814875	tmf_PMAA_016090, tmf_PMAA_079450, tmf_PMAA_083430	tml_GSTUM_00001134001, tml_GSTUM_00005257001, tml_GSTUM_00006934001	tmn_UCRPA7_3376, tmn_UCRPA7_5807, tmn_UCRPA7_7811	tms_TREMEDRAFT_62982, tms_TREMEDRAFT_69247	tmu_101340622, tmu_101342527, tmu_101353396, tmu_101359204	tng_GSTEN00004315G001, tng_GSTEN00005212G001, tng_GSTEN00005334G001, tng_GSTEN00016282G001, tng_GSTEN00020160G001, tng_GSTEN00021599G001, tng_GSTEN00028531G001, tng_GSTEN00028789G001, tng_GSTEN00028790G001	tnl_113495464, tnl_113495798, tnl_113502801, tnl_113506541	tod_119232298, tod_119232809, tod_119240465, tod_119257151	tot_TOT_040000035	tpf_TPHA_0I02460, tpf_TPHA_0M01280	tps_THAPSDRAFT_3013		tre_TRIREDRAFT_55788, tre_TRIREDRAFT_59987, tre_TRIREDRAFT_60000	trg_TRUGW13939_08296, trg_TRUGW13939_10671, trg_TRUGW13939_11702	trr_M419DRAFT_129251, trr_M419DRAFT_72182, trr_M419DRAFT_76972	tru_101063605, tru_101069640, tru_101073638, tru_101074150, tru_101076431, tru_101080075, tru_115252688, tru_115252689	tsp_Tsp_00934, tsp_Tsp_09674	tsr_106551672, tsr_106554292, tsr_106556791	tst_117867428, tst_117869016, tst_117878962, tst_117882645	ttt_THITE_2107173, ttt_THITE_2107671, ttt_THITE_2114744	tup_102482586, tup_102489253, tup_102492461, tup_102500980	tut_107359801, tut_107360443, tut_107360445, tut_107372303	tva_TVAG_297260, tva_TVAG_318940	tve_TRV_00082	tvs_TRAVEDRAFT_151242, tvs_TRAVEDRAFT_30096	twl_119981106, twl_119982630, twl_119992314, twl_120002925	uah_113242694, uah_113251147, uah_113260518, uah_113271043	uma_UMAG_02426, uma_UMAG_11340	umr_103660418, umr_103667038, umr_103680695, umr_103681756	ure_UREG_02985, ure_UREG_03756, ure_UREG_03793	val_VDBG_00203, val_VDBG_01101, val_VDBG_06606	var_108319660, var_108332305	vcn_VOLCADRAFT_106071	vda_VDAG_00711, vda_VDAG_08487, vda_VDAG_09406	vde_111247491, vde_111250871, vde_111252657	vem_105557624, vem_105560307, vem_105564981	vja_111258688, vja_111265298, vja_111265515	vlg_121478267, vlg_121479400, vlg_121494467, vlg_121495781, vlg_121499574	vpo_Kpol_1056p5, vpo_Kpol_1065p45	vra_106756620, vra_106759522	vri_117915952, vri_117920430, vri_117929390	vun_114170601, vun_114185294	vvi_100242812, vvi_100255351, vvi_100264959	vvp_112909535, vvp_112924762, vvp_112927548, vvp_112935497	wic_J056_000769, wic_J056_004531	wse_WALSEDRAFT_19804, wse_WALSEDRAFT_59062	xco_114135261, xco_114146949, xco_114148776, xco_114151081, xco_114153438, xco_114154942	xgl_120787357, xgl_120790375, xgl_120798637, xgl_120801515, xgl_120805654, xgl_120806088, xgl_120807362	xhe_116710234, xhe_116721790, xhe_116723478, xhe_116725476, xhe_116728552, xhe_116729366	xla_108705456, xla_108706898, xla_108708357, xla_379298, xla_380226, xla_380500, xla_446360	xma_102220928, xma_102221826, xma_102223714, xma_102228562, xma_102233644, xma_102236967	xtr_394648, xtr_448013, xtr_549952, xtr_780159	yli_YALI0B20911g, yli_YALI0C06149g	zce_119831633, zce_119835397, zce_119836197	zju_107413510	zma_100272466, zma_100283106, zma_541984, zma_542600	zmk_HG535_0A03370, zmk_HG535_0G03490	zne_110829735, zne_110835916, zne_110838877	zro_ZYRO0E06358g, zro_ZYRO0G12650g	ztr_MYCGRDRAFT_61494, ztr_MYCGRDRAFT_74909, ztr_MYCGRDRAFT_98392	zvi_118077106, zvi_118077734, zvi_118087850, zvi_118093848, zvi_118096910
OG0000656	0001_Pum0285s0034.1.p, 0001_Pum0457s0013.1.p	0002_XP_005717849.1, 0002_XP_005719103.1	0003_KAF6003941.1, 0003_KAF6004009.1	0004_XP_005538267.1, 0004_XP_005538328.1	0005_jgi|Galph1|3337|GphlegSOOS_G1955.1, 0005_jgi|Galph1|5985|GphlegSOOS_G4539.1	0006_XP_005706588.1, 0006_XP_005706589.1, 0006_XP_005709197.1	0007_PXF45749.1, 0007_PXF48666.1	0008_KAA8496455.1, 0008_KAA8497733.1, 0008_KAA8499730.1	0009_PRCOL_00001677_RA, 0009_PRCOL_00001802_RA	0010_Bobra.0249s0021.1.p, 0010_Bobra.354_1s0001.1.p, 0010_Bobra.354_1s0001.2.p, 0010_Bobra.354_1s0001.3.p	0012_Cz06g26070.t1, 0012_Cz15g00040.t1	0013_jgi_Coc_C169_1_30249_estExt_Genewise1Plus.C_130100, 0013_jgi_Coc_C169_1_57085_Genemark1.6114_g	0014_Dusal.0045s00020.1.p, 0014_Dusal.0045s00021.1.p, 0014_Dusal.0533s00010.1.p, 0014_Dusal.0533s00011.1.p	0019_Mesvi64S09572	0020_GAQ81519.1, 0020_GAQ81520.1	0021_g26046.t1, 0021_g39318.t1, 0021_g52686.t1	0022_SM000028S10130, 0022_SM000030S11320, 0022_SM000076S21839, 0022_SM000076S21840	0023_ME000132S00386	0024_AagrBONN_evm.model.Sc2ySwM_117.4108.1, 0024_AagrBONN_evm.model.Sc2ySwM_117.4108.2, 0024_AagrBONN_evm.model.Sc2ySwM_117.4108.3, 0024_AagrBONN_evm.model.Sc2ySwM_117.4108.4, 0024_AagrBONN_evm.model.Sc2ySwM_369.225.1, 0024_AagrBONN_evm.model.Sc2ySwM_369.225.10, 0024_AagrBONN_evm.model.Sc2ySwM_369.225.2, 0024_AagrBONN_evm.model.Sc2ySwM_369.225.3, 0024_AagrBONN_evm.model.Sc2ySwM_369.225.4, 0024_AagrBONN_evm.model.Sc2ySwM_369.225.5, 0024_AagrBONN_evm.model.Sc2ySwM_369.225.6, 0024_AagrBONN_evm.model.Sc2ySwM_369.225.7, 0024_AagrBONN_evm.model.Sc2ySwM_369.225.8, 0024_AagrBONN_evm.model.Sc2ySwM_369.225.9	0025_Apun_evm.model.utg000116l.180.1, 0025_Apun_evm.model.utg000187l.110.1, 0025_Apun_evm.model.utg000187l.110.2, 0025_Apun_evm.model.utg000187l.110.3, 0025_Apun_evm.model.utg000187l.110.4, 0025_Apun_evm.model.utg000187l.110.5	0026_CepurGG1.10G185600.1.p, 0026_CepurGG1.10G185600.2.p, 0026_CepurGG1.10G185600.3.p, 0026_CepurGG1.10G185600.4.p, 0026_CepurGG1.10G185600.5.p, 0026_CepurGG1.10G185600.6.p, 0026_CepurGG1.10G185600.7.p, 0026_CepurGG1.10G185600.8.p, 0026_CepurGG1.2G031800.1.p, 0026_CepurGG1.2G034200.1.p	0027_Mp7g13350.1, 0027_Mp7g13560.1	0029_Sphfalx0002s0158.1.p, 0029_Sphfalx0036s0006.1.p, 0029_Sphfalx0058s0052.1.p	0030_Sphmag09G064200.1.p, 0030_Sphmag09G064200.2.p, 0030_Sphmag09G064200.3.p, 0030_Sphmag09G064200.4.p, 0030_Sphmag09G064200.5.p, 0030_Sphmag09G064200.6.p, 0030_Sphmag09G075100.1.p, 0030_Sphmag09G075100.2.p, 0030_Sphmag12G064500.1.p, 0030_Sphmag12G064500.2.p	0035_Thupl.29380008s0002.1.p, 0035_Thupl.29380008s0002.2.p, 0035_Thupl.29380008s0002.3.p, 0035_Thupl.29380008s0002.4.p, 0035_Thupl.29380008s0002.5.p, 0035_Thupl.29381200s0001.1.p, 0035_Thupl.29381200s0001.2.p, 0035_Thupl.29381200s0001.3.p, 0035_Thupl.29381200s0001.4.p, 0035_Thupl.29381200s0001.5.p, 0035_Thupl.29381200s0001.6.p, 0035_Thupl.29381200s0001.7.p	0036_PGL00007421, 0036_PGL00012370	0037_PAB00010412, 0037_PAB00010414, 0037_PAB00014051, 0037_PAB00014112, 0037_PAB00018635, 0037_PAB00023425, 0037_PAB00040101, 0037_PAB00042440, 0037_PAB00049412, 0037_PAB00062078	0038_PSI00000106, 0038_PSI00011783, 0038_PSI00017435	0039_PPI00003006, 0039_PPI00004768, 0039_PPI00009948, 0039_PPI00039180, 0039_PPI00043762, 0039_PPI00053739, 0039_PPI00068770, 0039_PPI00068771, 0039_PPI00070860, 0039_PPI00074250, 0039_PPI00074251	0040_PSY00004877, 0040_PSY00008888	0041_PTA00004015, 0041_PTA00015627	0042_PME00019093, 0042_PME00083288, 0042_PME00133221, 0042_PME00135592, 0042_PME00135731, 0042_PME00147174	0043_GMO00003364, 0043_GMO00003365, 0043_GMO00003562, 0043_GMO00003563, 0043_GMO00015398, 0043_GMO00028916	0044_TBA00001855, 0044_TBA00002825, 0044_TBA00018435, 0044_TBA00018436, 0044_TBA00018445	0045_CMI00010585, 0045_CMI00010586, 0045_CMI00011661, 0045_CMI00011662, 0045_CMI00012026, 0045_CMI00017661	0046_GBI00004844, 0046_GBI00006169, 0046_GBI00007760, 0046_GBI00015491, 0046_GBI00016318, 0046_GBI00022937, 0046_GBI00022938, 0046_GBI00030403	0143_tig00000829_g4645.t1	Zyci1559_14805|UTEX1559_09878.1, Zyci1559_14850|UTEX1559_09923.1	Zyci1560_15605|UTEX1560_09451.1, Zyci1560_15653|UTEX1560_09499.1	Zyci6981a_17624|Zci_07410.1, Zyci6981a_17672|Zci_07455.1	Zyci6981b_39913|Zci1a_25662.1, Zyci6981b_41539|Zci1a_22316.1	aaf_AURANDRAFT_71738	aag_5565782, aag_5569619	aalb_109407413, aalb_109415041, aalb_109622588, aalb_115263293	aalt_CC77DRAFT_1023565, aalt_CC77DRAFT_1025513	aam_106487176, aam_106492045, aam_106492065, aam_106498936	aara_120893288, aara_120901595	abe_ARB_01182, abe_ARB_07503	abp_AGABI1DRAFT122451, abp_AGABI1DRAFT43626	abv_AGABI2DRAFT186885, abv_AGABI2DRAFT73525	acan_ACA1_151110	acep_105617408, acep_105618952	acer_107995537, acer_107997436, acer_107997439	acoz_120948112, acoz_120959485	acs_100560852, acs_100564393, acs_100565187, acs_100568185	act_ACLA_037470, act_ACLA_086070	acun_113479546, acun_113479758, acun_113481530, acun_113485367	acyg_106032775, acyg_106033211, acyg_106038610, acyg_106038661, acyg_106048174	adf_107337397, adf_107337399	adl_AURDEDRAFT_111838, adl_AURDEDRAFT_111848, adl_AURDEDRAFT_131923, adl_AURDEDRAFT_83627	adu_107467403, adu_107492225	aec_105143479, aec_105145919	afm_AFUA_3G09700, afm_AFUA_6G12830	afv_AFLA_001289, afv_AFLA_004098	aga_AgaP_AGAP005263, aga_AgaP_AGAP008803	agb_108906066, agb_108911241	ago_AGOS_ACR151W, ago_AGOS_ADL239C	ags_114122351, ags_114131086	ahf_112695606, ahf_112709555, ahf_112712170, ahf_112757999, ahf_112776360	aip_107617253, aip_107645973	aje_HCAG_05252, aje_HCAG_05443, aje_HCAG_05444	ajm_119037596, ajm_119038104, ajm_119052737, ajm_119053357, ajm_119057322	aju_106970979, aju_106983654, aju_106984319, aju_106989138	alim_106514851, alim_106514853, alim_106516638, alim_106519472, alim_106524559, alim_106531447, alim_106531448	alsp_Aspi01Gene00681, alsp_Aspi01Gene00682, alsp_Aspi01Gene00684, alsp_Aspi01Gene31197, alsp_Aspi01Gene49121, alsp_Aspi01Gene63097	aly_9303306, aly_9311728, aly_9320692	ame_409439, ame_411410	amex_103034639, amex_103036498, amex_103039156, amex_103039977, amex_103040517, amex_111193962	amil_114963945, amil_114963946	amj_102558382, amj_102558425, amj_102561825, amj_102569618	aml_100467225, aml_100477022, aml_100478158, aml_100484854	ang_ANI_1_1430074, ang_ANI_1_460144	ani_AN3080.2, ani_AN3720.2	aoce_111564124, aoce_111578487, aoce_111580273, aoce_111581892, aoce_111585804	aof_109825038, aof_109828987, aof_109844303	aor_AO090003000403, aor_AO090005001279	api_100163637, api_100164864	apla_101792755, apla_101793714, apla_101797052, apla_101802356, apla_101802651, apla_113841883	aplc_110973983, aplc_110990073	apln_108737239, apln_108738170	aprc_113861039, aprc_113870895, aprc_113873842	apro_F751_0368, apro_F751_5027	aqu_100631810, aqu_100640561, aqu_100641612, aqu_100641688, aqu_109590189	arut_117397892, arut_117409460, arut_117409669, arut_117413309, arut_117415705, arut_117417701, arut_117420703, arut_117431588, arut_117966084, arut_117972411	asn_102370176, asn_102375023, asn_102380792, asn_102383278	atd_109598100, atd_109598124, atd_109601347, atd_109607132	aten_116297580, aten_116307682	ath_AT3G07100, ath_AT3G44340, ath_AT4G32640	atr_18447425, atr_18448291	ats_109744718, ats_109749735, ats_109772916	azfi_s0013.g013134, azfi_s0022.g015967, azfi_s0310.g064143	bacu_102999048, bacu_103000789, bacu_103002619, bacu_103008669	bany_112045194, bany_112055014	bbo_BBOV_IV000740, bbo_BBOV_IV005730	bbrx_BRETT_002458, bbrx_BRETT_003469	bbub_102389843, bbub_102403167, bbub_102407684, bbub_102412020	bcom_BAUCODRAFT_34824, bcom_BAUCODRAFT_71979	bdi_100821842, bdi_100824425, bdi_100839661	beq_BEWA_030710, beq_BEWA_033750	bfo_118411387, bfo_118411884	bfu_BCIN_02g05070, bfu_BCIN_02g08330	bgh_BDBG_00308, bgh_BDBG_02460	bgt_106060034, bgt_106071824	bhj_120071056, bhj_120092955	bim_100740871, bim_100744023	biu_109553784, biu_109558233, biu_109560227, biu_109560258, biu_109562026	bman_114240210, bman_114251696	bmic_BMR1_02g01200, bmic_BMR1_03g00030	bmor_101736562, bmor_101746623	bmy_BM_BM3324, bmy_BM_BM7409	bna_106347681, bna_106359007, bna_106359008, bna_106366780, bna_106375338, bna_106384613, bna_106388915, bna_106389017, bna_106389700, bna_106410527, bna_106410638, bna_106425064, bna_106451757, bna_106452971, bna_111202428, bna_111210294, bna_111213741	bnn_FOA43_001309, bnn_FOA43_004512	boe_106294996, boe_106306986, boe_106320292, boe_106327344, boe_106334921	bom_102264579, bom_102278817, bom_102287436, bom_102288160	bor_COCMIDRAFT_1459, bor_COCMIDRAFT_79915	bpec_110155812, bpec_110159312, bpec_110159515, bpec_110165638	bpg_Bathy07g02330, bpg_Bathy13g01110	brp_103848077, brp_103849496, brp_103850674, brp_103859201, brp_103870702, brp_117128429	bsc_COCSADRAFT_158655, bsc_COCSADRAFT_34896	bta_100139363, bta_504422, bta_505089, bta_509488, bta_532862	btab_109032677, btab_109044522	bter_100642413, bter_100648491	bvg_104902022, bvg_104906594, bvg_104909000	bze_COCCADRAFT_100264, bze_COCCADRAFT_85761	cabi_116814734, cabi_116817761, cabi_116818078, cabi_116826647, cabi_116827255	cal_CAALFM_C108740CA, cal_CAALFM_C203410WA	cam_101494897, cam_101502633	cann_107859746, cann_107875267, cann_107875273, cann_107875274	caty_105571421, caty_105571487, caty_105597336, caty_105599779	caua_113048875, caua_113051821, caua_113055979, caua_113063790, caua_113068995, caua_113091908, caua_113092186, caua_113106426	caur_CJI97_004340, caur_CJI97_004898	cbr_CBG03317, cbr_CBG06129	ccae_111922568, ccae_111927774, ccae_111929012, ccae_111931078, ccae_111935596, ccae_111943698	ccaj_109795781, ccaj_109796070	ccal_108623594, ccal_108629977	ccan_109675902, ccan_109693241, ccan_109694930, ccan_109697586, ccan_109700322	ccar_109046051, ccar_109049921, ccar_109060127, ccar_109060990, ccar_109063798, ccar_109072832, ccar_109079778, ccar_109079780, ccar_109087229, ccar_109088645, ccar_109089624, ccar_109102204, ccar_109102883, ccar_109106025, ccar_109108049, ccar_109108430, ccar_109113646	ccav_112500050, ccav_112505770, ccav_112505844, ccav_112506696, ccav_112516559	cci_CC1G_03572, cci_CC1G_07650	ccp_CHC_T00008667001, ccp_CHC_T00009145001	ccw_104683726, ccw_104693671, ccw_104697123, ccw_104697391	cdk_105089895, cdk_105091012, cdk_105092460, cdk_105093642	cdu_CD36_08240, cdu_CD36_18160	cel_CELE_F12F6.6, cel_CELE_ZC518.2	ceri_16G039000.1.p, ceri_16G039000.2.p, ceri_16G039000.3.p, ceri_37G019900.1.p, ceri_37G019900.2.p, ceri_37G019900.3.p, ceri_37G019900.4.p, ceri_37G019900.5.p	cfa_100855957, cfa_478523, cfa_481510, cfa_487898	cfj_CFIO01_06017, cfj_CFIO01_08069	cfo_105252338, cfo_105258887	cfr_102514574, cfr_102521257, cfr_102521327, cfr_102523902	cge_100757844, cge_100766669, cge_100767043, cge_100774358	cgi_CGB_B9450W, cgi_CGB_M1210C	cgig_122395555, cgig_122399281	cgr_CAGL0A01848g, cgr_CAGL0C01353g, cgr_CAGL0D01078g	chat_Chrsp118S01733, chat_Chrsp195S03018	cho_Chro.80148, cho_Chro.80513	chx_100861084, chx_102170126, chx_102171587, chx_102176523	cic_CICLE_v10000082mg, cic_CICLE_v10003140mg, cic_CICLE_v10007324mg	cim_CIMG_01714, cim_CIMG_01919	cin_100181473, cin_100184298	cit_102609457, cit_102619797, cit_102625037	cjc_100392878, cjc_100393743, cjc_100413026, cjc_100413603, cjc_103792550	cjo_107313260, cjo_107313536, cjo_107315793, cjo_107320187	clec_106667585, clec_106669489	clu_CLUG_01872, clu_CLUG_05380	clus_A9F13_02g04301, clus_A9F13_23g00132	clv_102085255, clv_102089399, clv_102092719, clv_102092986	cmax_111467847, cmax_111486411, cmax_111494722, cmax_111498856	cme_CYME_CMQ380C, cme_CYME_CMQ471C	cmk_103177373, cmk_103181525, cmk_103182664, cmk_103183747, cmk_103190869	cmo_103492101, cmo_103499469	cmos_111437765, cmos_111460314, cmos_111462103, cmos_111464341	cmt_CCM_01236, cmt_CCM_01370	cmy_102931733, cmy_102936929, cmy_102938300, cmy_102942876	cnb_CNBB5410, cnb_CNBM0870	cne_CNB00260, cne_CNM01000	cot_CORT_0A04380, cot_CORT_0A10880	cpap_110813503, cpap_110818312, cpap_110823642	cpep_111778481, cpep_111779795, cpep_111784242, cpep_111784909, cpep_111807819	cpic_101931832, cpic_101933567, cpic_101937042, cpic_101946656	cpii_120418522, cpii_120422599	cpoo_109309298, cpoo_109309354, cpoo_109310098, cpoo_109324081	cput_CONPUDRAFT_108653, cput_CONPUDRAFT_60506	cpv_cgd8_1250, cpv_cgd8_4470	cpw_CPC735_046010, cpw_CPC735_047710	cqi_110692410, cqi_110697167, cqi_110705320, cqi_110707957, cqi_110725628, cqi_110733608	cqu_CpipJ_CPIJ002315, cqu_CpipJ_CPIJ009281	crb_17878026, crb_17887430, crb_17890985	cre_CHLRE_01g035850v5, cre_CHLRE_02g091150v5	crg_105329748, crg_105341221	csab_103215992, csab_103236101, csab_103236172, csab_103244555, csab_103244556	csat_104698830, csat_104710896, csat_104716911, csat_104720009, csat_104721564, csat_104721565, csat_104730826, csat_104744876, csat_104764418	cscu_111615572, cscu_111615575, cscu_111615577, cscu_111616848, cscu_111619140, cscu_111622861	csec_111869300, csec_111875174, csec_111875420	csem_103381520, csem_103390598, csem_103391062, csem_103394870, csem_103397882	csin_114280791, csin_114283008, csin_114296284, csin_114319032, csin_114320136	csl_COCSUDRAFT_30249, csl_COCSUDRAFT_57085	csol_105361487, csol_105362603	csv_101216021, csv_101223095	cten_CANTEDRAFT_109991, cten_CANTEDRAFT_94166	cthr_CTHT_0017030, cthr_CTHT_0048450	ctp_CTRG_01189, ctp_CTRG_03226	ctul_119771479, ctul_119786898, ctul_119788479, ctul_119793607, ctul_119798734	cud_121504934, cud_121509373, cud_121516370, cud_121518653, cud_121528196	cvg_107082266, cvg_107088943, cvg_107090691, cvg_107099201, cvg_107102612	cvr_CHLNCDRAFT_135519, cvr_CHLNCDRAFT_58279	dan_6494435, dan_6498108	daz_108610766, daz_108615398	dci_103505489, dci_103512160, dci_103512163, dci_103523360, dci_103523510, dci_113465786	dcr_108202325, dcr_108203490, dcr_108204390, dcr_108223301	dct_110092476, dct_110094160	ddi_DDB_G0277797, ddi_DDB_G0281255	der_6542089, der_6543376	dfa_DFA_02798, dfa_DFA_12320	dgr_Dgri_GH13795, dgr_Dgri_GH19817	dgt_114524791, dgt_114526473	dha_DEHA2D02838g, dha_DEHA2E20790g	dhe_111594042, dhe_111594239	dle_111171497, dle_111182452, dle_111183527, dle_111186171	dme_Dmel_CG10882, dme_Dmel_CG1472	dmn_108160151, dmn_108162935, dmn_117185799	dmo_Dmoj_GI18047, dmo_Dmoj_GI20406	dnv_108649480, dnv_108653846	dnx_107173698, dnx_107173704	dosa_Os04t0129500-01, dosa_Os11t0482100-01, dosa_Os12t0430000-00	dpa_109536129, dpa_109542496, dpa_109544728	dpe_6589835, dpe_6592924	dpl_KGM_200386, dpl_KGM_203768	dpo_Dpse_GA24881, dpo_Dpse_GA25950	dpp_DICPUDRAFT_4830	dpte_113796259, dpte_113799403	dpx_DAPPUDRAFT_209148, dpx_DAPPUDRAFT_304899	dqu_106745474, dqu_106749251	dre_100000526, dre_334633, dre_553407, dre_562136, dre_571870	dro_112296288, dro_112305421, dro_112312591, dro_112318202	dse_6608424, dse_6613062	dsi_Dsimw501_GD10041, dsi_Dsimw501_GD22860	dsq_DICSQDRAFT_89203, dsq_DICSQDRAFT_91670	dsr_110178435, dsr_110182274, dsr_110188924	dsv_119434710, dsv_119436298	dvi_116652164, dvi_6626341, dvi_6628754	dwi_6640321, dwi_6641888	dya_Dyak_GE15184, dya_Dyak_GE21962	dzi_111275612, dzi_111277204, dzi_111298233, dzi_111301556, dzi_111312295, dzi_111315640	eaf_111707834, eaf_111716114, eaf_111717682, eaf_111718130	eai_106822991, eai_106829804, eai_106841893, eai_106843537	ecb_100062833, ecb_100064058, ecb_100072867, ecb_100072883	ecra_117936423, ecra_117944560, ecra_117951845, ecra_117955905, ecra_117962186	ecu_ECU02_1230, ecu_ECU02_1460	edi_EDI_028870, edi_EDI_037840, edi_EDI_333870, edi_EDI_336190	eee_113569417, eee_113570368, eee_113576353, eee_113579414, eee_113580472, eee_113585606, eee_113591099	egl_EGR_06414, egl_EGR_07918	egr_104432958, egr_104440894	egt_105952812, egt_105954051, egt_105962925, egt_105966613	egu_105032449, egu_105047091, egu_105047600, egu_105051152	egz_104121934, egz_104129108, egz_104133453, egz_104135530	ehe_EHEL_021160	ehi_EHI_042990, ehi_EHI_048310, ehi_EHI_064660, ehi_EHI_148630	ehx_EMIHUDRAFT_248010, ehx_EMIHUDRAFT_462900, ehx_EMIHUDRAFT_468573, ehx_EMIHUDRAFT_48858	ein_Eint_021190	eiv_EIN_079790, eiv_EIN_252800, eiv_EIN_318960, eiv_EIN_319070, eiv_EIN_485460	eju_114196662, eju_114209537, eju_114214089, eju_114222652	ela_UCREL1_3857, ela_UCREL1_5883	elk_111140979, elk_111144815, elk_111153827, elk_111154050, elk_111156051	els_105005994, els_105007235, els_105011027, els_105022105, els_105028042	ely_117247223, ely_117253018, ely_117261222, ely_117268437, ely_117272720	epa_110233014, epa_110240609, epa_110243536	epz_103543274, epz_103549460, epz_103560424, epz_103562388	erc_Ecym_1323, erc_Ecym_3300	ero_EROM_021140	etl_114058130, etl_114059014, etl_114063905, etl_114068459	eus_EUTSA_v10010084mg, eus_EUTSA_v10019975mg, eus_EUTSA_v10024276mg	fab_101808337, fab_101814469, fab_101815149, fab_101816063	fca_101086446, fca_101087154, fca_101088112, fca_101095976	fcd_110844651, fcd_110851779	fch_102046105, fch_102052187, fch_102056971, fch_102058213	fcy_FRACYDRAFT_237672, fcy_FRACYDRAFT_260919	fex_115233465, fex_115236440	fgr_FGSG_06384, fgr_FGSG_10799	fme_FOMMEDRAFT_113318, fme_FOMMEDRAFT_113703	fox_FOXG_08139, fox_FOXG_12731	fpg_101911518, fpg_101914665, fpg_101915764, fpg_101919326	fpu_FPSE_05829, fpu_FPSE_08846	fve_101299861, fve_101300468, fve_101303131	fvr_FVEG_05062, fvr_FVEG_11470	gab_108451042, gab_108453240, gab_108463060, gab_108476616, gab_108484933, gab_108486088	gae_121378777, gae_121380020	gat_120815268, gat_120817787, gat_120819519, gat_120821964, gat_120830502	gfr_102035107, gfr_102035952, gfr_102037094, gfr_102045363	gga_416313, gga_422523, gga_422683, gga_423742	ggn_109287389, ggn_109289953, ggn_109300932, ggn_109301105	ggo_101126046, ggo_101133697, ggo_101146614, ggo_101148158	ghi_107886331, ghi_107893219, ghi_107901421, ghi_107903437, ghi_107918354, ghi_107924048, ghi_107927314, ghi_107932758, ghi_107943994, ghi_107943996, ghi_107962524, ghi_121223213	gja_107105871, gja_107116357, gja_107123124, gja_107126134	gla_GL50803_0016520, gla_GL50803_0017065, gla_GL50803_0017164	glz_GLAREA_09984, glz_GLAREA_10116	gmx_100791083, gmx_100797752, gmx_100810009, gmx_100813263, gmx_102665806	gra_105761167, gra_105766856, gra_105768520, gra_105769670, gra_105772654, gra_105782167	gsj_114369628, gsj_114400480, gsj_114401394, gsj_114407521	gsl_Gasu_00480, gsl_Gasu_26520	gtr_GLOTRDRAFT_117575, gtr_GLOTRDRAFT_80305	gtt_GUITHDRAFT_175515	hai_109372475, hai_109372781, hai_109379472, hai_109382568	hame_121858082, hame_121868828	han_110864246, han_110864264, han_110865472, han_110886963, han_110892834, han_110903314, han_110912258, han_110923113	haw_110370434, haw_110372668	hbr_110633623, hbr_110656742, hbr_110662598, hbr_110665219	hcq_109507034, hcq_109512858, hcq_109516778, hcq_109529090	hgl_101700331, hgl_101706467, hgl_101709266, hgl_101710672	hhv_120233722, hhv_120236147, hhv_120238524, hhv_120246348	hir_HETIRDRAFT_388085, hir_HETIRDRAFT_388232	hmg_100203783, hmg_100205491	hro_HELRODRAFT_101510, hro_HELRODRAFT_69899, hro_HELRODRAFT_94513	hsa_10427, hsa_10802, hsa_9632, hsa_9871	hst_105186154, hst_105191333	ini_109146793, ini_109148868, ini_109155277, ini_109160196, ini_109183836, ini_109193117	ipu_108255502, ipu_108267608, ipu_108273969, ipu_108278886	isc_IscW_ISCW016134	itr_116004433, itr_116015264, itr_116016260	jcu_105628426, jcu_105647654	jre_108987875, jre_109005014, jre_109012957, jre_109019549	kaf_KAFR_0D04910, kaf_KAFR_0H03490, kaf_KAFR_0J01510	kla_KLLA0_F03729g, kla_KLLA0_F22110g	kmr_108234874, kmr_108238093, kmr_108242751, kmr_108243972, kmr_108249088	kmx_KLMA_40263, kmx_KLMA_80155	lak_106157605, lak_106181958	lang_109329814, lang_109336171, lang_109336707, lang_109345847, lang_109346570, lang_109354514	lav_100664419, lav_100665594, lav_100666454, lav_100668168	lbc_LACBIDRAFT_387314, lbc_LACBIDRAFT_387436	lbz_LBRM_25_1040, lbz_LBRM_29_0230	lcf_108882931, lcf_108885316, lcf_108892623, lcf_108893595	lcm_102349524, lcm_102350047, lcm_102352764, lcm_102358622, lcm_102359054, lcm_102364051, lcm_106702487	lco_104920650, lco_104921311, lco_104921507, lco_104924327, lco_104925471	lcq_111675420, lcq_111688755	ldo_LDBPK_251380, ldo_LDBPK_290230	lel_LELG_00338, lel_LELG_01285	lgi_LOTGIDRAFT_210457, lgi_LOTGIDRAFT_221280	lhu_105667456, lhu_105669216	lif_LINJ_25_1380, lif_LINJ_29_0230	lja_Lj0g3v0203219.1, lja_Lj1g3v4804040.1, lja_Lj1g3v4804040.2, lja_Lj5g3v2241210.1, lja_Lj5g3v2241210.2	lma_LMJF_25_1340, lma_LMJF_29_0220	lmi_LMXM_08_29_0220, lmi_LMXM_25_1340	loa_LOAG_02050, loa_LOAG_09423	loc_102682907, loc_102686392, loc_102688032, loc_102690195, loc_102691333	lpan_LPMP_251370, lpan_LPMP_290220	lsr_110467999, lsr_110480659, lsr_110481026, lsr_110484375	lsv_111882800, lsv_111892521, lsv_111894668, lsv_111897507, lsv_111905614	lth_KLTH0E02618g, lth_KLTH0G09834g	lve_103070792, lve_103074859, lve_103076734, lve_103076742, lve_103077755	maj_MAA_04504, maj_MAA_04926	malb_109953089, malb_109956740, malb_109962928, malb_109966542, malb_109966824, malb_109968509	maw_MAC_00097, maw_MAC_01475	mbe_MBM_03012, mbe_MBM_03056	mbr_MONBRDRAFT_34025, mbr_MONBRDRAFT_38641	mcal_110290755, mcal_110291237, mcal_110304294, mcal_110309795	mcc_697241, mcc_707521, mcc_711109, mcc_714688	mcf_102114804, mcf_102115138, mcf_102118492, mcf_102134204	mcha_111009904, mcha_111022657	mcoc_116076774, mcoc_116084312, mcoc_116093734, mcoc_116093784	mde_101888856, mde_101898251	mdl_103568783, mdl_103570851	mdm_103403460, mdm_103426073, mdm_103433846, mdm_103444313, mdm_103448180, mdm_103450821	mdo_100010690, mdo_100012026, mdo_100016895, mdo_100616850, mdo_107650972	mesc_110602241, mesc_110610660, mesc_110621753, mesc_110622392	mgen_117222419, mgen_117225669	mgl_MGL_1367, mgl_MGL_2152	mgp_100540588, mgp_100542218, mgp_100546157, mgp_100546455, mgp_104910668	mgr_MGG_06569, mgr_MGG_09564	ming_122061620, ming_122064162, ming_122070813, ming_122073905, ming_122089107	mis_MICPUN_77748, mis_MICPUN_92170	mjv_108384854, mjv_108388760, mjv_108398762, mjv_108400686, mjv_108405551	mlr_MELLADRAFT_50176, mlr_MELLADRAFT_88983	mlx_118016650, mlx_118021640, mlx_118027085, mlx_118027119	mmf_118615227, mmf_118616114, mmf_118626139, mmf_118632164	mmu_218811, mmu_69608, mmu_77371, mmu_99683	mmur_105868875, mmur_105869985, mmur_105872339, mmur_105883324	mmyo_118652953, mmyo_118658059, mmyo_118670153, mmyo_118673059	mna_107525387, mna_107527847, mna_107534371, mna_107545835	mng_MNEG_16097, mng_MNEG_16724, mng_MNEG_2939, mng_MNEG_3260, mng_MNEG_7720	mnt_21389455, mnt_21409521	mpah_110319732, mpah_110320263, mpah_110325218, mpah_110331428	mpha_105832696, mpha_105838470	mpp_MICPUCDRAFT_28751, mpp_MICPUCDRAFT_49909	mpr_MPER_02292, mpr_MPER_03470, mpr_MPER_13493, mpr_MPER_13608, mpr_MPER_14877	mpuf_101672078, mpuf_101683836, mpuf_101690224, mpuf_101693174	mrr_Moror_11075, mrr_Moror_7773	mrt_MRET_0358, mrt_MRET_3993	msam_119888258, msam_119891702, msam_119892229, msam_119895033, msam_119911773, msam_119915850	msex_115451744, msex_115453690	msym_MSY001_0325, msym_MSY001_1887	mtm_MYCTH_2308649, mtm_MYCTH_2309166	mtr_MTR_1g112310, mtr_MTR_7g111710	mun_110549618, mun_110551993, mun_110553260, mun_110558879, mun_110558881, mun_110561949, mun_110561955	mus_103972128, mus_103978420, mus_103978442, mus_103982380, mus_103997152	myb_102240152, myb_102248116, myb_102250408, myb_102254680	myd_102754081, myd_102754941, myd_102769610, myd_102771912	myi_110456747, myi_110459512	mze_101468464, mze_101471789, mze_101473043, mze_101475200, mze_101482446, mze_112435513, mze_112436380	nai_NECAME_07447, nai_NECAME_13635, nai_NECAME_19107	nau_109210089, nau_109212125, nau_109219309, nau_109225434	ncc_104943595, ncc_104946003, ncc_104955435, ncc_104962701, ncc_104964752, ncc_104965163	nce_NCER_100510	ncol_116250092, ncol_116256062, ncol_116266759	ncr_NCU02391, ncr_NCU06868	ncs_NCAS_0B06380, ncs_NCAS_0G03120, ncs_NCAS_0H01910	ndi_NDAI_0C01730, ndi_NDAI_0D01130	nfi_NFIA_058780, nfi_NFIA_067600	nfu_107377444, nfu_107380458, nfu_107386221, nfu_107386847, nfu_107387744	ngd_NGA_2126400	ngi_103729871, ngi_103736940, ngi_103742679, ngi_103744301	ngr_NAEGRDRAFT_68651, ngr_NAEGRDRAFT_79609	nhe_NECHADRAFT_60833, nhe_NECHADRAFT_99888	nle_100587416, nle_100596336, nle_100601273, nle_100607496	nlu_111053885, nlu_111056044, nlu_120350050	nmea_116424440, nmea_116430725	nmel_110398054, nmel_110398606, nmel_110399408, nmel_110405345	nni_104011998, nni_104017505, nni_104019133, nni_104021162	nnu_104589420, nnu_104593849, nnu_104610113	npa_UCRNP2_7087, npa_UCRNP2_9217	npr_108792213, npr_108794882, npr_108798228, npr_108798243	nsy_104218291, nsy_104227653, nsy_104236608, nsy_104238491	nta_107759474, nta_107762318, nta_107764882, nta_107772050, nta_107786601, nta_107787821, nta_107801078, nta_107812460, nta_107827176, nta_107830824, nta_107832726	nte_NEUTE1DRAFT46802, nte_NEUTE1DRAFT66489	nto_104098359, nto_104116861, nto_104118173, nto_104119579	nve_5500617, nve_5513513	nvi_100116665, nvi_100122031, nvi_100122827	nvl_108560877, nvl_108564159	oaa_100074550, oaa_100079717, oaa_100081440, oaa_100093221	oas_101110591, oas_101118786, oas_101119874, oas_101120579	oau_116311476, oau_116312698, oau_116328785, oau_116330568, oau_116333152	obb_114875489, obb_114880054	obi_106869311, obi_106884425	obo_105277298, obo_105283664	obr_102710266, obr_102711848, obr_102713585	ocu_100340337, ocu_100340644, ocu_100344248, ocu_100357513, ocu_103346233, ocu_103350726	oda_120861685, oda_120861733, oda_120863650, oda_120865281	oeu_111368044, oeu_111372523, oeu_111384968, oeu_111392726, oeu_111405328, oeu_111411824	ola_100529189, ola_100529190, ola_100529191, ola_100529193, ola_105358650	olu_OSTLU_44386, olu_OSTLU_88822	oml_112136346, oml_112137857, oml_112139478, oml_112154343, oml_112156090	omy_110488879, omy_110492833, omy_110498741, omy_110500610, omy_110505075, omy_110531747, omy_110533411, omy_110536396, omy_110537723	onl_100690275, onl_100706727, onl_100708909, onl_100711053, onl_102077389	oor_101285005, oor_101285686, oor_101287586, oor_101290181	oro_101365526, oro_101367948, oro_101374917, oro_101379342	osa_4334998, osa_4350517, osa_4352115	ota_OT_ostta11g02460, ota_OT_ostta12g02440	otu_111413396, otu_111415494	otw_112214698, otw_112221007, otw_112223227, otw_112224301, otw_112228209, otw_112246563, otw_112256284, otw_112259979, otw_112262522	ovi_T265_00717, ovi_T265_01675, ovi_T265_09088	padl_103915580, padl_103915781, padl_103919542, padl_103926101	pale_102881725, pale_102883093, pale_102883243, pale_102892114	palz_118051373, palz_118052203, palz_118053298, palz_118059881	pan_PODANSg1721, pan_PODANSg9248	panu_101004329, panu_101017241, panu_101022125, panu_101022906, panu_116274959, panu_116274960	pavi_110750870, pavi_110762717, pavi_110770553	pbar_105425955, pbar_105434133	pbe_PBANKA_1002800, pbe_PBANKA_1137200	pbi_103049303, pbi_103056277, pbi_103056981, pbi_103061568, pbi_103065019	pbl_PAAG_05036, pbl_PAAG_07936	pbn_PADG_04883, pbn_PADG_08140	pcad_102976449, pcad_102979961, pcad_102982026, pcad_102984328	pcan_112560943, pcan_112566068	pcb_PCHAS_100370, pcb_PCHAS_113670	pcf_106785274, pcf_106785706	pco_PHACADRAFT_159011, pco_PHACADRAFT_252008	pcoc_116231246, pcoc_116232206, pcoc_116235091, pcoc_116238120	pcs_Pc12g15830, pcs_Pc22g01690	pcw_110211733, pcw_110218635, pcw_110221430, pcw_110222967	pcy_PCYB_031290, pcy_PCYB_111950	pda_103696521, pda_103706546, pda_103715142, pda_103721733	pdam_113667392, pdam_113673265	pdp_PDIP_45470, pdp_PDIP_76200	pdul_117623875, pdul_117628481, pdul_117630867	pema_pm000107g0060, pema_pm001818g0070, pema_pm004087g0040, pema_pm004469g0050, pema_pm004469g0060, pema_pm009998g0010, pema_pm010935g0030, pema_pm015505g0010, pema_pm029820g0010, pema_pm029820g0020, pema_pm055041g0010, pema_pm141368g0010	peq_110028933, peq_110038828	peu_105110440, peu_105111896, peu_105123684, peu_105127487, peu_105131271	pfa_PF3D7_0405100, pfa_PF3D7_1361100	pfd_PFDG_01135, pfd_PFDG_02467	pfh_PFHG_00741, pfh_PFHG_03276	pfj_MYCFIDRAFT_52028, pfj_MYCFIDRAFT_544	pflv_114545952, pflv_114548399, pflv_114555577, pflv_114562552, pflv_114566198	pfp_PFL1_01561, pfp_PFL1_06588	pfy_PFICI_03164, pfy_PFICI_03165, pfy_PFICI_03551	pgc_109855752, pgc_109863581	pgr_PGTG_14995, pgr_PGTG_22367, pgr_PGTG_22368	pgu_PGUG_05040, pgu_PGUG_05121	pgut_117655948, pgut_117676096, pgut_117679932, pgut_117680202	phai_112884872, phai_112899360, phai_112902306	phi_102101159, phi_102105155, phi_102105545, phi_102110684	phu_Phum_PHUM569820, phu_Phum_PHUM601540	phyp_113527330, phyp_113528129, phyp_113537208, phyp_113540248	pic_PICST_81443, pic_PICST_88354	pif_PITG_12260, pif_PITG_13151	pki_111834715, pki_111835497, pki_111839404, pki_111848378, pki_111853158, pki_111857580, pki_111857627, pki_111860855	pkn_PKNH_0303200, pkn_PKNH_1110300	pkz_C5L36_0A05750, pkz_C5L36_0D01830	plep_121945018, plep_121947955, plep_121952292, plep_121958401, plep_121961787	pleu_114682757, pleu_114683044, pleu_114700203, pleu_114701382	plj_VFPFJ_01805, plj_VFPFJ_02273	pmac_106709930, pmac_106711271	pmaj_107202945, pmaj_107203238, pmaj_107206974, pmaj_107210787	pmax_117328847, pmax_117330391	pmoa_120498494, pmoa_120502722, pmoa_120508875, pmoa_120510940	pmua_114591276, pmua_114597027, pmua_114603797, pmua_114603863	pmum_103321012, pmum_103323831, pmum_103344489	pmur_107283192, pmur_107294083, pmur_107294985, pmur_107298833	pno_SNOG_03171, pno_SNOG_03278	pon_100173730, pon_100433384, pon_100443365, pon_100444091	pop_18098930, pop_18110981, pop_7458609, pop_7469799	pov_109628632, pov_109634821, pov_109640015, pov_109643010, pov_109644807	ppa_PAS_chr3_0614, ppa_PAS_chr4_0484	ppad_109247970, ppad_109248631, ppad_109250851, ppad_109264418	pper_18775008, pper_18789126, pper_18793899		ppot_106100157, ppot_106111404	ppp_112274133, ppp_112276562, ppp_112276572, ppp_112284951, ppp_112285106, ppp_112289074	pps_100971437, pps_100978106, pps_100979568, pps_100989792	ppyr_116182036, ppyr_116182826	prap_110991789, prap_110991950	pret_103459986, pret_103469846, pret_103471898, pret_103480686, pret_103481527	psco_LY89DRAFT_649724, psco_LY89DRAFT_686456	psoj_PHYSODRAFT_250643, psoj_PHYSODRAFT_487506	psom_113271595, psom_113281166, psom_113310313, psom_113315128, psom_113322387, psom_113349934	pspa_121294942, pspa_121295432, pspa_121297572, pspa_121303016, pspa_121321777, pspa_121323194, pspa_121324417, pspa_121324662, pspa_121325555	psq_PUNSTDRAFT_120812, psq_PUNSTDRAFT_120878	pss_102443719, pss_102448936, pss_102459038, pss_102463981	pte_PTT_13199, pte_PTT_17947	pteh_111528215, pteh_111529018, pteh_111537845, pteh_111547884, pteh_111547916, pteh_113221956	ptep_107437882, ptep_107445269, ptep_107453601, ptep_122269673	ptg_102955047, ptg_102961359, ptg_102963496, ptg_102967765	pti_PHATRDRAFT_48220, pti_PHATR_13396	ptm_GSPATT00011768001, ptm_GSPATT00011769001, ptm_GSPATT00019234001, ptm_GSPATT00021392001, ptm_GSPATT00022645001, ptm_GSPATT00038504001, ptm_GSPATT00038912001	ptr_450525, ptr_461431, ptr_461660, ptr_471787	pvir_120639695, pvir_120644331, pvir_120666089, pvir_120682014, pvir_120684592, pvir_120699347	pvm_113800370, pvm_113800386, pvm_113800387, pvm_113815511	pvt_110072810, pvt_110077762, pvt_110079392, pvt_110087281	pvu_PHAVU_001G223000g, pvu_PHAVU_007G020300g, pvu_PHAVU_007G204100g	pvx_PVX_000985, pvx_PVX_115015	pvy_116111263, pvy_116130780, pvy_116133509, pvy_116133841, pvy_116140831	pxb_103928241, pxb_103942629, pxb_103943144, pxb_103952220, pxb_103955325, pxb_103955329, pxb_103955866, pxb_103956602, pxb_103964497, pxb_103966045	pxu_106123147, pxu_106125327, pxu_106128844	pxy_105380085, pxy_105382804, pxy_105385271, pxy_105396934, pxy_105397793	pyo_PY17X_1004200, pyo_PY17X_1138600	qlo_115967975, qlo_115981742, qlo_115993966	qsu_111991247, qsu_112007003, qsu_112011914, qsu_112019370, qsu_112026174, qsu_112033486, qsu_112035438, qsu_112037733, qsu_112039452	ray_107498209, ray_107506807, ray_107508828, ray_107510886	rbb_108516849, rbb_108528878, rbb_108529545, rbb_108529549, rbb_108541019	rcn_112192119, rcn_112196916, rcn_112197354	rcu_8266745, rcu_8278001, rcu_8288426	rmd_113554896, rmd_113557169	rmp_119177344, rmp_119187742	rno_287275, rno_295461, rno_310843, rno_685144	rro_104659800, rro_104663583, rro_104669970, rro_104671842	rsan_119401386, rsan_119402947	rsz_108811936, rsz_108812535, rsz_108842616, rsz_108861687, rsz_108862159	rtp_109920485, rtp_109926893, rtp_109927277, rtp_109930123, rtp_109931802, rtp_109937235, rtp_109939018	sacu_s0002.g000927, sacu_s0034.g011262, sacu_s0119.g021254, sacu_s0205.g025736, sacu_s0540.g027484	salp_111950678, salp_111954253, salp_111960317, salp_111965788, salp_111967537, salp_111967802, salp_111977548, salp_111981089, salp_112071300, salp_112071301	sanh_107654639, sanh_107657199, sanh_107659096, sanh_107662171, sanh_107668452, sanh_107684100, sanh_107690934, sanh_107691847, sanh_107696053, sanh_107704651	sapo_SAPIO_CDS3822, sapo_SAPIO_CDS4521	sasa_106567533, sasa_106570808, sasa_106577619, sasa_106578928, sasa_106589412, sasa_106603809, sasa_106604626, sasa_106608613, sasa_106611633	sbi_8075772, sbi_8080287	sbq_101027560, sbq_101038860, sbq_101039514, sbq_101047317	scan_103813992, scan_103817256, scan_103821428, scan_103826005	sce_YHR098C, sce_YIL109C, sce_YNL049C	sclv_120329456, sclv_120346915	scm_SCHCODRAFT_112135, scm_SCHCODRAFT_17158, scm_SCHCODRAFT_83415	sdm_118185144, sdm_118185558, sdm_118191016, sdm_118200840	sdu_111219797, sdu_111227353, sdu_111231629, sdu_111232666, sdu_111234374	sfm_108918093, sfm_108920318, sfm_108925750, sfm_108934892, sfm_108938822, sfm_108940368, sfm_114910511	sgh_107552327, sgh_107552989, sgh_107561511, sgh_107561851, sgh_107571604, sgh_107575942, sgh_107577511, sgh_107578733, sgh_107578794, sgh_107595973, sgh_107596339, sgh_107601422, sgh_107603243	shon_118977075, shon_118979996, shon_118993489, shon_118996223	shr_100915967, shr_100917273, shr_100929107, shr_100931077	shs_STEHIDRAFT_119846, shs_STEHIDRAFT_62991, shs_STEHIDRAFT_93757	shx_MS3_0018317, shx_MS3_0020613	sind_105158184, sind_105163315, sind_105165315, sind_105165877	sita_101763317, sita_101773615, sita_101776179	sko_100367577, sko_100377749	sla_SERLADRAFT_359609, sla_SERLADRAFT_445350	slal_111644675, slal_111659965, slal_111663085, slal_111665936, slal_111673518	slb_AWJ20_3088, slb_AWJ20_802	sluc_116039879, sluc_116054303, sluc_116056111, sluc_116060958, sluc_116062469	sly_101243662, sly_101253501, sly_101260822	smin_v1.2.004477.t1, smin_v1.2.004477.t2, smin_v1.2.026382.t1, smin_v1.2.036987.t1	smm_Smp_128730, smm_Smp_128740, smm_Smp_156880	smo_SELMODRAFT_140536, smo_SELMODRAFT_147587, smo_SELMODRAFT_157789, smo_SELMODRAFT_20328, smo_SELMODRAFT_416300, smo_SELMODRAFT_416307	smp_SMAC_03493, smp_SMAC_05922	soc_105201101, soc_105208248	soe_110782414, soe_110788405, soe_110796828	sot_102595564, sot_102597069, sot_102598037	spaa_SPAPADRAFT_138597, spaa_SPAPADRAFT_50360	spar_SPRG_05270, spar_SPRG_05286, spar_SPRG_06834	spen_107011055, spen_107018578, spen_107023170	spis_111322465, spis_111338610	spo_SPAC22F8.08, spo_SPBC4.03c	spu_578470, spu_579127	sre_PTSG_08602, sre_PTSG_08603, sre_PTSG_12763	srx_107713614, srx_107729318, srx_107731363, srx_107732696, srx_107740605, srx_107743336, srx_107749843, srx_107755462, srx_107757847	ssc_100152996, ssc_100511986, ssc_100622653, ssc_100739491	ssck_SPSK_00404, ssck_SPSK_03921	ssl_SS1G_11149, ssl_SS1G_11864	tad_TRIADDRAFT_29202, tad_TRIADDRAFT_29956	tan_TA20050, tan_TA21015	tasa_A1Q1_02717, tasa_A1Q1_04332	tbg_TbgDal_III6120, tbg_TbgDal_III950	tbl_TBLA_0A03530, tbl_TBLA_0G02480, tbl_TBLA_0H01690	tbr_Tb927.3.1210, tbr_Tb927.3.5420	tca_660571, tca_663174	tcc_108662695, tcc_18592347, tcc_18593362, tcc_18600249	tcr_503879.119, tcr_508409.130, tcr_509453.70, tcr_511881.40	tdc_119284115, tdc_119286355, tdc_119295359, tdc_119300674, tdc_119352689, tdc_119361698	tdl_TDEL_0C03990, tdl_TDEL_0E02240	tet_TTHERM_00073200, tet_TTHERM_00138430, tet_TTHERM_00992820	tfn_117065851, tfn_117082641, tfn_117085772, tfn_117085831	tgb_HG536_0B03210, tgb_HG536_0E00620	tgo_TGME49_226510, tgo_TGME49_277000	tgu_100224134, tgu_100226831, tgu_100228680, tgu_100232172	thj_104800200, thj_104801866, thj_104802675, thj_104810187, thj_104818954	tmf_PMAA_045950, tmf_PMAA_078430	tml_GSTUM_00007691001, tml_GSTUM_00010405001	tmn_UCRPA7_1937, tmn_UCRPA7_5608	tms_TREMEDRAFT_35099, tms_TREMEDRAFT_73779	tmu_101345320, tmu_101347262, tmu_101348633, tmu_101352042	tng_GSTEN00012156G001, tng_GSTEN00021353G001, tng_GSTEN00024513G001, tng_GSTEN00029081G001, tng_GSTEN00029902G001	tnl_113495237, tnl_113498362, tnl_113507418	tod_119234184, tod_119243461, tod_119243604, tod_119243633	tot_TOT_010000091, tot_TOT_010000335	tpf_TPHA_0C03230, tpf_TPHA_0E01930, tpf_TPHA_0H01600	tps_THAPSDRAFT_20796, tps_THAPSDRAFT_269747	tpv_TP01_0099, tpv_TP01_0373	tre_TRIREDRAFT_60626, tre_TRIREDRAFT_77570	trg_TRUGW13939_03604	trr_M419DRAFT_136978, trr_M419DRAFT_98597	tru_101061925, tru_101061950, tru_101073617, tru_101077197, tru_105418056, tru_115253276	tsp_Tsp_02575, tsp_Tsp_05792, tsp_Tsp_05793, tsp_Tsp_05796, tsp_Tsp_05797	tsr_106537549, tsr_106544317, tsr_106547663, tsr_106554860, tsr_106557208	tst_117877855, tst_117878612, tst_117880074, tst_117880924, tst_117882006	ttt_THITE_2116739, ttt_THITE_2117340	tup_102474555, tup_102480708, tup_102489186, tup_102499473	tut_107364020, tut_107366681	tva_TVAG_027720, tva_TVAG_048630, tva_TVAG_119900, tva_TVAG_119920, tva_TVAG_171990, tva_TVAG_224720, tva_TVAG_307190, tva_TVAG_337960, tva_TVAG_434780	tve_TRV_03243, tve_TRV_07106	tvs_TRAVEDRAFT_153406, tvs_TRAVEDRAFT_22995	twl_119990822, twl_119996760, twl_120001299, twl_120016544	uah_113255554, uah_113255607, uah_113259185, uah_113261746	uma_UMAG_02378, uma_UMAG_03209	umr_103661736, umr_103661776, umr_103663810, umr_103667832	ure_UREG_05431, ure_UREG_06860	val_VDBG_03449, val_VDBG_09723, val_VDBG_09725	var_108325892, var_108326272, var_108329010	vcn_VOLCADRAFT_72688, vcn_VOLCADRAFT_76031	vda_VDAG_09460, vda_VDAG_09938	vde_111245692, vde_111251140	vem_105559073, vem_105570569, vem_105570726, vem_105571262	vja_111260010, vja_111269368	vlg_121486891, vlg_121493164, vlg_121493399, vlg_121495314	vpo_Kpol_1003p22, vpo_Kpol_1039p29, vpo_Kpol_1059p34, vpo_Kpol_365p13	vra_106757607, vra_106771979, vra_106772111	vri_117908916, vri_117909607	vun_114164349, vun_114190271, vun_114190725	vvi_100252042, vvi_100265768	vvp_112917046, vvp_112922461, vvp_112924379, vvp_112930982, vvp_112934232	wic_J056_002255, wic_J056_003607	wse_WALSEDRAFT_59477, wse_WALSEDRAFT_61139	xco_114139384, xco_114151917, xco_114153252, xco_114154728, xco_114157778	xgl_120785363, xgl_120794710, xgl_120797115, xgl_120802293, xgl_120805505	xhe_116714555, xhe_116726801, xhe_116728321, xhe_116730405, xhe_116732700	xla_100381056, xla_108696249, xla_108706700, xla_108706719, xla_108710148, xla_108710841, xla_446945, xla_447693	xma_102220341, xma_102223221, xma_102226935, xma_102228669, xma_102234486	xtr_100488463, xtr_100493346, xtr_100494048, xtr_733829	yli_YALI0E14036g, yli_YALI0F05324g	zce_119831046, zce_119837540	zju_107418239, zju_107422614	zma_100194158, zma_100278867, zma_100382471, zma_103646939	zmk_HG535_0C03820, zmk_HG535_0D02280	zne_110829721, zne_110832023, zne_110833937, zne_110834761, zne_110834770, zne_110837281, zne_110837719	zro_ZYRO0A06600g, zro_ZYRO0D02442g	ztr_MYCGRDRAFT_73550, ztr_MYCGRDRAFT_86368	zvi_118080363, zvi_118083346, zvi_118084120, zvi_118096215
OG0000657	0001_Pum0014s0043.1.p, 0001_Pum0113s0035.1.p, 0001_Pum0332s0007.1.p	0002_XP_005712280.1, 0002_XP_005714766.1, 0002_XP_005717158.1	0003_KAF6002140.1, 0003_KAF6002593.1, 0003_KAF6004194.1	0004_XP_005536271.1, 0004_XP_005537435.1, 0004_XP_005537546.1	0005_jgi|Galph1|2419|GphlegSOOS_G1100.1, 0005_jgi|Galph1|3796|GphlegSOOS_G2503.1, 0005_jgi|Galph1|5386|GphlegSOOS_G4072.1	0006_XP_005704469.1, 0006_XP_005706511.1, 0006_XP_005706998.1	0007_PXF44656.1, 0007_PXF45152.1, 0007_PXF46410.1	0008_KAA8495612.1, 0008_KAA8496023.1, 0008_KAA8497987.1	0009_PRCOL_00003178_RA, 0009_PRCOL_00004240_RA, 0009_PRCOL_00005680_RA	0010_Bobra.0047s0034.1.p, 0010_Bobra.0047s0034.2.p, 0010_Bobra.0047s0034.3.p, 0010_Bobra.0339s0027.1.p	0012_Cz02g08070.t1, 0012_Cz03g20190.t1, 0012_Cz11g25190.t1, 0012_Cz15g07240.t1	0013_jgi_Coc_C169_1_59654_Genemark1.7970_g, 0013_jgi_Coc_C169_1_65461_estExt_Genemark1.C_50269	0014_Dusal.0265s00004.1.p, 0014_Dusal.0324s00011.1.p, 0014_Dusal.1141s00002.1.p	0019_Mesvi1477S02961, 0019_Mesvi1872S03736, 0019_Mesvi860S08461	0020_GAQ80566.1, 0020_GAQ83026.1, 0020_GAQ87535.1	0021_g11952.t1, 0021_g12373.t1, 0021_g20077.t1, 0021_g22078.t1, 0021_g40496.t1, 0021_g40496.t2	0022_SM000006S19318, 0022_SM000021S06474, 0022_SM000025S08472, 0022_SM000100S09397, 0022_SM000186S04123, 0022_SM000209S06386, 0022_SM000244S08540, 0022_SM000266S09838, 0022_SM000270S10361, 0022_SM000325S12639, 0022_SM000342S12965, 0022_SM000355S13196	0023_ME000090S10173, 0023_ME000234S03865, 0023_ME000659S08979, 0023_ME000766S09564, 0023_ME001756S01929	0024_AagrBONN_evm.model.Sc2ySwM_117.3447.1, 0024_AagrBONN_evm.model.Sc2ySwM_228.265.1, 0024_AagrBONN_evm.model.Sc2ySwM_368.2000.1, 0024_AagrBONN_evm.model.Sc2ySwM_368.2000.2, 0024_AagrBONN_evm.model.Sc2ySwM_369.546.1, 0024_AagrBONN_evm.model.Sc2ySwM_369.546.2	0025_Apun_evm.model.utg000031l.39.1, 0025_Apun_evm.model.utg000031l.39.2, 0025_Apun_evm.model.utg000043l.680.1, 0025_Apun_evm.model.utg000122l.378.1, 0025_Apun_evm.model.utg000126l.109.1, 0025_Apun_evm.model.utg000126l.109.2, 0025_Apun_evm.model.utg000126l.109.3, 0025_Apun_evm.model.utg000126l.109.4, 0025_Apun_evm.model.utg000126l.109.5, 0025_Apun_evm.model.utg000126l.109.6, 0025_Apun_evm.model.utg000126l.109.7, 0025_Apun_evm.model.utg000148l.123.1	0026_CepurGG1.10G089800.1.p, 0026_CepurGG1.1G011500.1.p, 0026_CepurGG1.1G292100.1.p, 0026_CepurGG1.2G182300.1.p, 0026_CepurGG1.4G251300.1.p, 0026_CepurGG1.6G184900.1.p, 0026_CepurGG1.7G138800.1.p	0027_Mp1g09830.1, 0027_Mp2g07660.1, 0027_Mp2g08370.1, 0027_Mp4g11800.1	0029_Sphfalx0001s0396.1.p, 0029_Sphfalx0003s0189.1.p, 0029_Sphfalx0003s0191.1.p, 0029_Sphfalx0012s0242.1.p, 0029_Sphfalx0029s0133.1.p, 0029_Sphfalx0035s0088.1.p, 0029_Sphfalx0055s0082.1.p, 0029_Sphfalx0114s0036.1.p	0030_Sphmag02G154300.1.p, 0030_Sphmag02G154300.2.p, 0030_Sphmag02G154300.3.p, 0030_Sphmag04G028200.1.p, 0030_Sphmag04G060000.1.p, 0030_Sphmag05G085100.1.p, 0030_Sphmag08G009800.1.p, 0030_Sphmag11G016300.1.p, 0030_Sphmag11G016300.2.p, 0030_Sphmag11G016500.1.p, 0030_Sphmag15G091900.1.p	0035_Thupl.29377713s0008.1.p, 0035_Thupl.29377729s0011.1.p, 0035_Thupl.29377729s0011.2.p, 0035_Thupl.29377729s0011.3.p, 0035_Thupl.29377729s0011.4.p, 0035_Thupl.29378085s0011.1.p, 0035_Thupl.29378085s0011.2.p, 0035_Thupl.29378085s0011.3.p, 0035_Thupl.29378085s0039.1.p, 0035_Thupl.29378085s0039.2.p, 0035_Thupl.29380996s0001.1.p, 0035_Thupl.29380996s0001.2.p, 0035_Thupl.29380996s0001.3.p, 0035_Thupl.29380996s0001.4.p, 0035_Thupl.29382193s0008.1.p	0036_PGL00005288, 0036_PGL00005963, 0036_PGL00011088, 0036_PGL00012598, 0036_PGL00012599, 0036_PGL00012974, 0036_PGL00012975, 0036_PGL00015462, 0036_PGL00015464, 0036_PGL00015802, 0036_PGL00022171, 0036_PGL00027590	0037_PAB00004195, 0037_PAB00008235, 0037_PAB00019030, 0037_PAB00026974, 0037_PAB00027099, 0037_PAB00045144, 0037_PAB00051872, 0037_PAB00052980, 0037_PAB00061047, 0037_PAB00066100	0038_PSI00001382, 0038_PSI00008731, 0038_PSI00012997, 0038_PSI00013009, 0038_PSI00018184, 0038_PSI00019182	0039_PPI00000061, 0039_PPI00001000, 0039_PPI00001001, 0039_PPI00004832, 0039_PPI00004833, 0039_PPI00023225, 0039_PPI00028556, 0039_PPI00028634, 0039_PPI00034133, 0039_PPI00038118, 0039_PPI00042078, 0039_PPI00043339, 0039_PPI00054114, 0039_PPI00058081, 0039_PPI00066080, 0039_PPI00069121, 0039_PPI00071260	0040_PSY00005606, 0040_PSY00010302, 0040_PSY00010864, 0040_PSY00012000, 0040_PSY00012001, 0040_PSY00018608	0041_PTA00003883, 0041_PTA00006407, 0041_PTA00007736, 0041_PTA00008941, 0041_PTA00011829, 0041_PTA00011830, 0041_PTA00015490, 0041_PTA00017026, 0041_PTA00022106, 0041_PTA00024952, 0041_PTA00036216, 0041_PTA00037296	0042_PME00001894, 0042_PME00008079, 0042_PME00015532, 0042_PME00021161, 0042_PME00021495, 0042_PME00068126, 0042_PME00071301, 0042_PME00079112, 0042_PME00082778, 0042_PME00119136, 0042_PME00131108, 0042_PME00131109, 0042_PME00131657	0043_GMO00004924, 0043_GMO00016653, 0043_GMO00017453, 0043_GMO00024747, 0043_GMO00031806, 0043_GMO00032282	0044_TBA00001359, 0044_TBA00005799, 0044_TBA00007638, 0044_TBA00031321, 0044_TBA00031785	0045_CMI00016793, 0045_CMI00016857, 0045_CMI00017080, 0045_CMI00022091, 0045_CMI00028135, 0045_CMI00028710, 0045_CMI00028833	0046_GBI00017996, 0046_GBI00020524, 0046_GBI00024408, 0046_GBI00024753, 0046_GBI00024759, 0046_GBI00027693, 0046_GBI00029474	0143_tig00000144_g9143.t1, 0143_tig00001130_g7262.t1	Zyci1559_3880|UTEX1559_12364.1, Zyci1559_5403|UTEX1559_13864.1, Zyci1559_6072|UTEX1559_14978.1, Zyci1559_9316|UTEX1559_03520.1	Zyci1560_10968|UTEX1560_04814.1, Zyci1560_3944|UTEX1560_14254.1, Zyci1560_5565|UTEX1560_13339.1, Zyci1560_6320|UTEX1560_14742.1	Zyci6981a_12711|Zci_04246.1, Zyci6981a_4080|Zci_12362.2, Zyci6981a_7732|Zci_14081.1	Zyci6981b_23202|Zci1a_26129.1, Zyci6981b_35047|Zci1a_42872.1, Zyci6981b_37991|Zci1a_11309.1, Zyci6981b_41000|Zci1a_42876.1	aaf_AURANDRAFT_20758, aaf_AURANDRAFT_53011, aaf_AURANDRAFT_53612	aag_110681031, aag_5574978	aalb_109409418	aalt_CC77DRAFT_1038205, aalt_CC77DRAFT_996946	aam_106482143, aam_106482144, aam_106482145, aam_106492927, aam_106492931	aara_120906216	abe_ARB_01165, abe_ARB_07697	abp_AGABI1DRAFT129072, abp_AGABI1DRAFT87584	abv_AGABI2DRAFT116408, abv_AGABI2DRAFT138134	acan_ACA1_036340, acan_ACA1_142370	acep_105627449	acer_108000111	acoz_120960846	acs_100551834, acs_100552080	act_ACLA_037240, act_ACLA_079780	acun_113485552, acun_113490521	acyg_106032115, acyg_106049013, acyg_106049014	adf_107336012, adf_107336013, adf_107345628	adl_AURDEDRAFT_107338	adu_107459348, adu_107460844, adu_107468159, adu_107468805, adu_107480987, adu_107482294, adu_107484818, adu_107487228	aec_105148472	afm_AFUA_2G07810, afm_AFUA_3G09320	afv_AFLA_004127, afv_AFLA_008307	aga_AgaP_AGAP001065	agb_108910076	ago_AGOS_ACR215C, ago_AGOS_AEL188W	ags_114130032, ags_114130040	ahf_112703295, ahf_112706127, ahf_112714376, ahf_112714976, ahf_112733814, ahf_112736246, ahf_112742720, ahf_112743580, ahf_112747366, ahf_112750207, ahf_112757214, ahf_112764808, ahf_112764960, ahf_112771297, ahf_112783585, ahf_112786673, ahf_112791708, ahf_112792644, ahf_112796958, ahf_112799980	aip_107606105, aip_107609164, aip_107613679, aip_107616333, aip_107622966, aip_107623068, aip_107623162, aip_107629429, aip_107631388, aip_107632580, aip_107637837, aip_107639509, aip_107642301	aje_HCAG_05408, aje_HCAG_07418	ajm_119035676, ajm_119048213, ajm_119059459, ajm_119062240	aju_106975854, aju_106981427	alim_106515133, alim_106520670, alim_106536297	alsp_Aspi01Gene03372, alsp_Aspi01Gene22297, alsp_Aspi01Gene30191, alsp_Aspi01Gene38484, alsp_Aspi01Gene50439, alsp_Aspi01Gene54986, alsp_Aspi01Gene56437, alsp_Aspi01Gene59808, alsp_Aspi01Gene62554, alsp_Aspi01Gene72159	aly_9302994, aly_9303311, aly_9304401, aly_9306422, aly_9308303, aly_9327283, aly_9329268	ame_411796	amex_103034360, amex_103047201	amil_114957295, amil_114958218	amj_102559094, amj_102575633	aml_100471874, aml_100476703	ang_ANI_1_416144, ang_ANI_1_50044	ani_AN3058.2, ani_AN5835.2	aoce_111570318, aoce_111582037	aof_109819602, aof_109823616, aof_109823664, aof_109826783, aof_109830315, aof_109831518, aof_109844339	aor_AO090005001302, aor_AO090011000915	api_100159628, api_103311731	apla_101802281, apla_101803642	aplc_110974813, aplc_110981806	apln_108735925	aprc_113846614, aprc_113848060, aprc_113849537, aprc_113853888, aprc_113858533, aprc_113863740, aprc_113871645	apro_F751_1892, apro_F751_4739, apro_F751_5333	aqu_100632545	arut_117401100, arut_117966997, arut_117973744	asn_102370589, asn_102387012	atd_109598213	aten_116294984, aten_116295461	ath_AT1G22020, ath_AT1G36370, ath_AT4G13890, ath_AT4G13930, ath_AT4G32520, ath_AT4G37930, ath_AT5G26780	atr_110006550, atr_110008168, atr_18438270, atr_18441154, atr_18446429, atr_18449100	ats_109760414, ats_109766710, ats_109770763, ats_109786470	azfi_s0006.g010132, azfi_s0018.g014711, azfi_s0018.g014713, azfi_s0018.g014726, azfi_s0081.g038633, azfi_s0102.g044437, azfi_s0116.g046393, azfi_s0129.g048938	bacu_103007449, bacu_103013352	bany_112051508	bbo_BBOV_IV005840	bbrx_BRETT_003208, bbrx_BRETT_004143	bbub_102398040, bbub_102406755	bcom_BAUCODRAFT_145600, bcom_BAUCODRAFT_148650	bdi_100825645, bdi_100825964, bdi_100839382, bdi_100843106	beq_BEWA_030580	bfo_118403214, bfo_118403235	bfu_BCIN_02g08600, bfu_BCIN_04g00550	bgh_BDBG_00472, bgh_BDBG_08194	bgt_106051842, bgt_106056247, bgt_106064477	bhj_120067855, bhj_120070194, bhj_120073835, bhj_120075860, bhj_120085807, bhj_120091845	bim_100741844	biu_109559331, biu_109573578	bman_114240679	bmic_BMR1_02g01250	bmor_692975	bmy_BM_BM13947	bna_106352231, bna_106353728, bna_106353729, bna_106354140, bna_106361137, bna_106361388, bna_106367959, bna_106375356, bna_106378382, bna_106380639, bna_106380641, bna_106389757, bna_106389996, bna_106399683, bna_106401460, bna_106401829, bna_106401847, bna_106402348, bna_106415509, bna_106418936, bna_106425970, bna_106426856, bna_106432002, bna_106436527, bna_106437674, bna_106451226, bna_111203232	bnn_FOA43_000594, bnn_FOA43_003298	boe_106295709, boe_106300539, boe_106300736, boe_106308664, boe_106312473, boe_106312595, boe_106312669, boe_106314004, boe_106334677, boe_106335712, boe_106342341	bom_102273549, bom_102287065	bor_COCMIDRAFT_21258, bor_COCMIDRAFT_36019	bpec_110154545, bpec_110162338	bpg_Bathy06g02150, bpg_Bathy12g00140, bpg_Bathy12g01640	brp_103830855, brp_103831657, brp_103833148, brp_103833575, brp_103834557, brp_103835059, brp_103835714, brp_103850860, brp_103856643, brp_103863581, brp_103869084	bsc_COCSADRAFT_33708, bsc_COCSADRAFT_35117	bta_507197, bta_509002	btab_109035477, btab_109039511	bter_100651292	bvg_104886493, bvg_104887957, bvg_104889778, bvg_104896715, bvg_104897800	bze_COCCADRAFT_41376, bze_COCCADRAFT_99655	cabi_116814784, cabi_116827710	cal_CAALFM_C603760CA, cal_CAALFM_C703330CA	cam_101491885, cam_101493761, cam_101497644, cam_101505991, cam_101507995, cam_101510206, cam_101512432, cam_101514249	cann_107838932, cann_107839921, cann_107850203, cann_107860120, cann_107867328, cann_107871288	caty_105587265, caty_105598218	caua_113049290, caua_113050127, caua_113078091, caua_113094862, caua_113102322	caur_CJI97_003863, caur_CJI97_005307	cbr_CBG19673	ccae_111936151, ccae_111942666	ccaj_109793928, ccaj_109797011, ccaj_109803507, ccaj_109803560, ccaj_109807918, ccaj_109808109, ccaj_109818644, ccaj_109819146	ccal_108625541	ccan_109686066, ccan_109688189	ccar_109051580, ccar_109070953, ccar_109113413	ccav_112506725, ccav_112511686, ccav_112512414, ccav_112514384, ccav_112515241	cci_CC1G_10328	ccp_CHC_T00003518001, ccp_CHC_T00008323001, ccp_CHC_T00009460001	ccw_104684770	cdk_105098309, cdk_105100567	cdu_CD36_64270, cdu_CD36_72980	cel_CELE_C05D11.11	ceri_03G092000.1.p, ceri_03G092000.2.p, ceri_03G092000.3.p, ceri_03G092000.4.p, ceri_03G092000.5.p, ceri_03G092000.6.p, ceri_16G071800.1.p, ceri_21G046600.1.p, ceri_28G027700.1.p, ceri_28G027700.2.p, ceri_28G027700.3.p, ceri_28G027700.4.p, ceri_28G027700.5.p, ceri_35G055800.1.p, ceri_37G043000.1.p, ceri_37G043000.2.p, ceri_37G043000.3.p, ceri_37G043000.4.p, ceri_37G043000.5.p, ceri_37G044200.1.p, ceri_37G044200.2.p, ceri_37G044200.3.p, ceri_37G044200.4.p, ceri_37G044200.5.p	cfa_489536, cfa_607458	cfj_CFIO01_04239, cfj_CFIO01_07053	cfo_105258319	cfr_102506187, cfr_102514718	cge_100754714, cge_100773080	cgi_CGB_D9390C	cgig_122401938	cgr_CAGL0F01749g, cgr_CAGL0I09284g	chat_Chrsp187S02949, chat_Chrsp41S05708	cho_Chro.80302, cho_Chro.80306	chx_102168386, chx_102179919	cic_CICLE_v10000656mg, cic_CICLE_v10000875mg, cic_CICLE_v10004902mg, cic_CICLE_v10019689mg, cic_CICLE_v10025372mg	cim_CIMG_00924, cim_CIMG_01885	cin_100176513, cin_100187164	cit_102610270, cit_102610283, cit_102617050, cit_102622400, cit_102622701, cit_102629156, cit_102630127	cjc_100394364, cjc_100398260	cjo_107320580, cjo_107325837	clec_106661863	clu_CLUG_02101, clu_CLUG_02978	clus_A9F13_02g01903, clus_A9F13_18g00891	clv_102084498, clv_102097870	cmax_111478793, cmax_111479489, cmax_111479708, cmax_111480261, cmax_111482831, cmax_111483109, cmax_111494472, cmax_111495956, cmax_111495957, cmax_111497199, cmax_111499000	cme_CYME_CMI091C, cme_CYME_CMN332C, cme_CYME_CMO142C	cmk_103189062, cmk_103191185	cmo_103484914, cmo_103487552, cmo_103488144, cmo_103493015, cmo_103493017, cmo_103496109, cmo_103496952	cmos_111430628, cmos_111437673, cmos_111446415, cmos_111447145, cmos_111447665, cmos_111452985, cmos_111454159, cmos_111454161, cmos_111454162, cmos_111460192, cmos_111463592, cmos_111464434	cmt_CCM_00764, cmt_CCM_01317	cmy_102942517, cmy_114021057	cnb_CNBJ3100	cne_CNJ00410	cot_CORT_0G03790, cot_CORT_0H02330	cpap_110807312, cpap_110807952, cpap_110809082, cpap_110815184, cpap_110817445	cpep_111778891, cpep_111782303, cpep_111785356, cpep_111788645, cpep_111799174, cpep_111799175, cpep_111799176, cpep_111799178, cpep_111803196, cpep_111804988, cpep_111806459, cpep_111807168, cpep_111809980	cpic_101945416, cpic_101948180	cpii_120424529	cpoo_109314659	cput_CONPUDRAFT_84283	cpv_cgd8_2580, cpv_cgd8_2610	cpw_CPC735_046260, cpw_CPC735_054190	cqi_110694498, cqi_110705473, cqi_110706418, cqi_110709837, cqi_110711741, cqi_110712734, cqi_110713544, cqi_110714912, cqi_110715370, cqi_110724681	cqu_CpipJ_CPIJ012332	crb_17877753, crb_17878529, crb_17878531, crb_17880870, crb_17882962, crb_17896928, crb_17898642	cre_CHLRE_06g293950v5, cre_CHLRE_09g411900v5, cre_CHLRE_16g664550v5	crg_105323187, crg_105333843	csab_103238558, csab_103242492	csat_104706990, csat_104716325, csat_104716927, csat_104719068, csat_104719072, csat_104720962, csat_104721581, csat_104729369, csat_104730020, csat_104732290, csat_104732315, csat_104732316, csat_104732317, csat_104732318, csat_104732320, csat_104736700, csat_104738226, csat_104740900, csat_104742090, csat_104747418, csat_104756546, csat_104772999, csat_104776320, csat_104777500, csat_104787288, csat_109124625, csat_109124980	cscu_111620544, cscu_111627286, cscu_111633038, cscu_111633041	csec_111870390, csec_111871222, csec_111873119	csem_103386407, csem_103393339	csin_114256796, csin_114257873, csin_114265206, csin_114267274, csin_114268139, csin_114271572, csin_114273434, csin_114274060, csin_114274647, csin_114277169, csin_114277173, csin_114278493, csin_114282526, csin_114294301, csin_114295590, csin_114296457, csin_114310760, csin_114323689	csl_COCSUDRAFT_59654, csl_COCSUDRAFT_65461	csol_105368392	csv_101211272, csv_101212892, csv_101215287, csv_101215910, csv_101222240, csv_101222345	cten_CANTEDRAFT_112774, cten_CANTEDRAFT_113571	cthr_CTHT_0016310, cthr_CTHT_0047070	ctp_CTRG_05141, ctp_CTRG_05419	ctul_119771275, ctul_119771298, ctul_119789243, ctul_119792866, ctul_119799534	cud_121503852, cud_121507001	cvg_107086694, cvg_107103250, cvg_107104201, cvg_107104202, cvg_107104203	cvr_CHLNCDRAFT_35692, cvr_CHLNCDRAFT_37570, cvr_CHLNCDRAFT_56614	dan_6504738	daz_108619692	dci_103508737, dci_103508739	dcr_108193876, dcr_108196459, dcr_108203690, dcr_108204590, dcr_108209298, dcr_108209512, dcr_108215353, dcr_108219201	dct_110100608, dct_110105641, dct_110114476, dct_110114684, dct_110116639	ddi_DDB_G0277947, ddi_DDB_G0291652	der_6551048	dfa_DFA_02250, dfa_DFA_06908	dgr_Dgri_GH24598	dgt_114519981, dgt_114539432, dgt_114539433	dha_DEHA2E06600g	dhe_111597309	dle_111167765, dle_111173847	dme_Dmel_CG3011	dmn_108154325	dmo_Dmoj_GI15268	dnv_115564862	dnx_107170139	dosa_Os01t0874900-01, dosa_Os03t0738400-01, dosa_Os05t0429000-01, dosa_Os11t0455800-01, dosa_Os12t0409000-01	dpa_109538262	dpe_6599237	dpl_KGM_205888, dpl_KGM_205889B	dpo_Dpse_GA15657	dpp_DICPUDRAFT_53574, dpp_DICPUDRAFT_97107	dpte_113788303, dpte_113796412	dpx_DAPPUDRAFT_301155, dpx_DAPPUDRAFT_52799	dqu_106743257	dre_100144628, dre_394021	dro_112308428, dro_112319144	dse_6612336	dsi_Dsimw501_GD16224	dsq_DICSQDRAFT_178906	dsr_110181477	dsv_119453231, dsv_119455767	dvi_6636045	dwi_6641349	dya_Dyak_GE15684	dzi_111282320, dzi_111286330, dzi_111287915, dzi_111299283, dzi_111300697, dzi_111307834, dzi_111308882, dzi_111312345, dzi_111312483, dzi_111314917, dzi_111315601, dzi_111316157	eaf_111703026, eaf_111705590	eai_106832993, eai_106837925	ecb_100050119, ecb_100051522	ecra_117943396, ecra_117958049	ecu_ECU01_0190, ecu_ECU01_1420		eee_113578000, eee_113584955	egl_EGR_06761	egr_104414282, egr_104418352, egr_104419975, egr_104430164, egr_104443807, egr_104446031, egr_104450457, egr_104451812, egr_104451999	egt_105960176, egt_105963143, egt_105964521, egt_105970117, egt_105972641, egt_105973897, egt_105977152	egu_105034921, egu_105036886, egu_105038419, egu_105038874, egu_105042733, egu_105051832	egz_104135756	ehe_EHEL_010060, ehe_EHEL_011330		ehx_EMIHUDRAFT_422976, ehx_EMIHUDRAFT_424674, ehx_EMIHUDRAFT_429491, ehx_EMIHUDRAFT_433725, ehx_EMIHUDRAFT_455470	ein_Eint_010060, ein_Eint_011360		eju_114198195, eju_114215070	ela_UCREL1_3090, ela_UCREL1_7810	elk_111139266, elk_111160147	els_105006194, els_105030481	ely_117256952, ely_117258581, ely_117267917, ely_117267919	epa_110231460, epa_110244415	epz_103559087, epz_103559794	erc_Ecym_1505, erc_Ecym_6310	ero_EROM_011260	etl_114065959, etl_114071329	eus_EUTSA_v10003888mg, eus_EUTSA_v10007136mg, eus_EUTSA_v10018408mg, eus_EUTSA_v10024908mg, eus_EUTSA_v10024909mg, eus_EUTSA_v10024934mg, eus_EUTSA_v10025102mg	fab_101819654, fab_101819699	fca_101086266, fca_101091290	fcd_110862529	fch_102053102, fch_102055359	fcy_FRACYDRAFT_239548, fcy_FRACYDRAFT_252263, fcy_FRACYDRAFT_277738, fcy_FRACYDRAFT_291505	fex_115237108	fgr_FGSG_06290, fgr_FGSG_08350, fgr_FGSG_09873	fme_FOMMEDRAFT_152857	fox_FOXG_03471, fox_FOXG_05554, fox_FOXG_08042	fpg_101916734, fpg_101916985	fpu_FPSE_01006, fpu_FPSE_08959, fpu_FPSE_10208	fve_101297180, fve_101297877, fve_101302297, fve_101303114, fve_101307837, fve_101310745	fvr_FVEG_02339, fvr_FVEG_02585, fvr_FVEG_04963	gab_108453532, gab_108456985, gab_108460652, gab_108464541, gab_108466625, gab_108474114, gab_108475949, gab_108479659, gab_108486534, gab_108489305	gae_121378394, gae_121385017	gat_120827416, gat_120835230	gfr_102031522, gfr_102042361	gga_107051323, gga_416520	ggn_109288944, ggn_109294365	ggo_101125073, ggo_101134424	ghi_107890500, ghi_107891094, ghi_107891834, ghi_107901493, ghi_107901893, ghi_107905031, ghi_107906992, ghi_107908767, ghi_107910342, ghi_107910588, ghi_107914785, ghi_107924076, ghi_107927934, ghi_107942782, ghi_107943813, ghi_107951434, ghi_107952202, ghi_107952394, ghi_107962865, ghi_121202984, ghi_121222201	gja_107108820, gja_107109772		glz_GLAREA_01943, glz_GLAREA_10556	gmx_100305380, gmx_100305381, gmx_100499634, gmx_100499635, gmx_100776419, gmx_100779843, gmx_100793208, gmx_100799472, gmx_100810926, gmx_100812952, gmx_100815417, gmx_100816213	gra_105769422, gra_105769598, gra_105772902, gra_105776744, gra_105779388, gra_105795291, gra_105797199, gra_105797261, gra_105800386, gra_105804112	gsj_114368937, gsj_114376038, gsj_114379425, gsj_114384573, gsj_114395743, gsj_114396330, gsj_114412881, gsj_114415361, gsj_114421648, gsj_114422266, gsj_114423034	gsl_Gasu_21520, gsl_Gasu_25800, gsl_Gasu_44560	gtr_GLOTRDRAFT_78652	gtt_GUITHDRAFT_119655, gtt_GUITHDRAFT_160011, gtt_GUITHDRAFT_95571	hai_109390332, hai_109390732	hame_121853342, hame_121857137	han_110865676, han_110885367, han_110889370, han_110908608, han_110911268, han_110912122, han_110917449, han_110920625, han_110942447	haw_110376519	hbr_110634555, hbr_110634818, hbr_110644800, hbr_110645039, hbr_110645242, hbr_110647231, hbr_110655811, hbr_110658736, hbr_110671650, hbr_110671651	hcq_109510633, hcq_109527026, hcq_109527029	hgl_101721429, hgl_101726020	hhv_120224878, hhv_120228733	hir_HETIRDRAFT_442258	hmg_100198722, hmg_100202856, hmg_100211026	hro_HELRODRAFT_105133, hro_HELRODRAFT_91965, hro_HELRODRAFT_95979	hsa_6470, hsa_6472	hst_105183280	ini_109153312, ini_109167251, ini_109168511, ini_109169913, ini_109170408, ini_109179001, ini_109179862, ini_109186573	ipu_108257062, ipu_108257064, ipu_108272046	isc_IscW_ISCW004246, isc_IscW_ISCW016048, isc_IscW_ISCW017568	itr_115996070, itr_116006961, itr_116012793, itr_116016508, itr_116026718, itr_116027158, itr_116028618	jcu_105630748, jcu_105633138, jcu_105633344, jcu_105638171, jcu_105638864, jcu_105639938	jre_108981297, jre_108984655, jre_108992466, jre_109003384, jre_109003386, jre_109004915, jre_109007018, jre_109008438, jre_109011697, jre_109012448	kaf_KAFR_0C03490, kaf_KAFR_0C04320, kaf_KAFR_0D00990	kla_KLLA0_F01210g, kla_KLLA0_F08921g	kmr_108231703, kmr_108236091, kmr_108236240, kmr_108236695	kmx_KLMA_20305, kmx_KLMA_50050	lak_106152198, lak_106155097	lang_109327876, lang_109328398, lang_109330197, lang_109331105, lang_109333225, lang_109334475, lang_109341229, lang_109344298, lang_109344575, lang_109349217, lang_109350395, lang_109360987, lang_109362533	lav_100670374, lav_100676104	lbc_LACBIDRAFT_190025	lbz_LBRM_14_1490, lbz_LBRM_28_2560	lcf_108877608, lcf_108884819, lcf_108891658	lcm_102353118, lcm_102355076	lco_104919978, lco_104926427, lco_104932070	lcq_111678957	ldo_LDBPK_141400, ldo_LDBPK_282530	lel_LELG_04935, lel_LELG_05159	lgi_LOTGIDRAFT_147191, lgi_LOTGIDRAFT_149590, lgi_LOTGIDRAFT_236570	lhu_105676883	lif_LINJ_14_1400, lif_LINJ_28_2530	lja_Lj0g3v0088629.1, lja_Lj1g3v0173680.1, lja_Lj1g3v0173680.2, lja_Lj1g3v0738020.1, lja_Lj2g3v1467880.1, lja_Lj4g3v2592460.1, lja_Lj4g3v2692470.1, lja_Lj6g3v0247670.1, lja_Lj6g3v0247680.1, lja_Lj6g3v1966340.1, lja_Lj6g3v2274660.1	lma_LMJF_14_1320, lma_LMJF_28_2370	lmi_LMXM_14_1320, lmi_LMXM_28_2370	loa_LOAG_01448	loc_102685440, loc_102697317	lpan_LPMP_141300, lpan_LPMP_282500	lsr_110477069, lsr_110481486	lsv_111877987, lsv_111891699, lsv_111895989, lsv_111898854, lsv_111905148, lsv_111913660, lsv_111917204, lsv_122196276	lth_KLTH0G18502g, lth_KLTH0H10252g	lve_103072453, lve_103076407, lve_103077894, lve_103079412	maj_MAA_04595, maj_MAA_08242	malb_109952648, malb_109970355	maw_MAC_00791, maw_MAC_04626, maw_MAC_05591	mbe_MBM_06806, mbe_MBM_08091	mbr_MONBRDRAFT_11208, mbr_MONBRDRAFT_13528	mcal_110302965, mcal_110305224	mcc_701186, mcc_714433	mcf_101865903, mcf_102122367	mcha_111004911, mcha_111005774, mcha_111008402, mcha_111008604, mcha_111009716, mcha_111017683	mcoc_116076178, mcoc_116079134	mde_101896545, mde_105262280	mdl_103576237	mdm_103402023, mdm_103405877, mdm_103427588, mdm_103429430, mdm_103431625, mdm_103431685, mdm_103441614, mdm_103441699, mdm_103443414, mdm_103444223, mdm_103446887, mdm_103450286	mdo_100029356	mesc_110601861, mesc_110602559, mesc_110604068, mesc_110606415, mesc_110607048, mesc_110610302, mesc_110619493, mesc_110628494, mesc_110630137	mgen_117219464	mgl_MGL_3538	mgp_100545847, mgp_104916864	mgr_MGG_00923, mgr_MGG_13781	ming_122057455, ming_122059930, ming_122070397, ming_122073845, ming_122075490, ming_122084376, ming_122090732	mis_MICPUN_104794, mis_MICPUN_63428, mis_MICPUN_96092	mjv_108385826, mjv_108395479	mlr_MELLADRAFT_53874, mlr_MELLADRAFT_88311, mlr_MELLADRAFT_91384	mlx_118000135, mlx_118008677	mmf_118624118, mmf_118641314	mmu_108037, mmu_20425	mmur_105861976, mmur_105877969	mmyo_118649396, mmyo_118651523	mna_107524528, mna_107546144	mng_MNEG_11768, mng_MNEG_14253, mng_MNEG_4547, mng_MNEG_8212	mnt_112093220, mnt_21387631, mnt_21390787, mnt_21399759, mnt_21408242, mnt_21409479	mpah_110326232, mpah_110331359	mpha_105830150	mpp_MICPUCDRAFT_29249, mpp_MICPUCDRAFT_49634, mpp_MICPUCDRAFT_49729	mpr_MPER_10337	mpuf_101670010, mpuf_101678444	mrr_Moror_7089	mrt_MRET_0897	msam_119885366, msam_119885826, msam_119905685	msex_115443590	msym_MSY001_2961	mtm_MYCTH_2067613, mtm_MYCTH_2307642	mtr_MTR_1g073580, mtr_MTR_2g006570, mtr_MTR_2g018290, mtr_MTR_3g073470, mtr_MTR_3g084310, mtr_MTR_5g030950, mtr_MTR_5g067060, mtr_MTR_7g108420, mtr_MTR_8g081510	mun_110561548, mun_110561680	mus_103968392, mus_103968848, mus_103979793, mus_103987126, mus_103988076, mus_103988851, mus_103993089, mus_103994193, mus_103996698, mus_103997160, mus_104000281	myb_102240748, myb_102252248	myd_102763738, myd_102768703	myi_110447502, myi_110452752	mze_101469117, mze_101470492, mze_101478662, mze_101484251	nai_NECAME_16375	nau_109205248, nau_109206582, nau_109209412, nau_109216637, nau_109229387, nau_109235679, nau_109235697, nau_109236558, nau_109238547	ncc_104948845, ncc_104950335, ncc_104959924, ncc_104966948, ncc_104966949		ncol_116248452, ncol_116251110, ncol_116251372, ncol_116253576, ncol_116260027, ncol_116266570, ncol_116267271	ncr_NCU02274, ncr_NCU05805	ncs_NCAS_0B07350, ncs_NCAS_0C03800	ndi_NDAI_0B04670, ndi_NDAI_0G03140	nfi_NFIA_067820, nfi_NFIA_083520	nfu_107376338, nfu_107385342	ngd_NGA_0688100	ngi_103724826, ngi_103742924	ngr_NAEGRDRAFT_34718, ngr_NAEGRDRAFT_60699	nhe_NECHADRAFT_103669, nhe_NECHADRAFT_38396, nhe_NECHADRAFT_41898	nle_100600675, nle_100601978	nlu_111045950, nlu_111058789	nmea_116433233	nmel_110391791, nmel_110405616	nni_104015125, nni_104015927	nnu_104587242, nnu_104588452, nnu_104588714, nnu_104595554, nnu_104609082, nnu_104612058, nnu_109114895	npa_UCRNP2_6937, npa_UCRNP2_9770	npr_108797673, npr_108797778	nsy_104217431, nsy_104217513, nsy_104226107, nsy_104229323, nsy_104235112, nsy_104237522, nsy_104237886, nsy_104242372, nsy_104245485, nsy_104246713	nta_107759094, nta_107761184, nta_107761229, nta_107763666, nta_107766212, nta_107768438, nta_107771579, nta_107771618, nta_107779841, nta_107785928, nta_107792415, nta_107799799, nta_107800464, nta_107803263, nta_107820931, nta_107824466, nta_107826181, nta_107830241, nta_107832456	nte_NEUTE1DRAFT117868, nte_NEUTE1DRAFT67972	nto_104088302, nto_104093622, nto_104098257, nto_104099430, nto_104100929, nto_104108859, nto_104109121, nto_104109178, nto_104118614	nve_116612349, nve_5504680, nve_5514855	nvi_100117303	nvl_108566733	oaa_100079095, oaa_114814775	oas_101101880, oas_443544	oau_116319001, oau_116320739, oau_116320766, oau_116327821	obb_114882150	obi_106870603, obi_106879889	obo_105279521	obr_102701269, obr_102705780, obr_102706057, obr_102708325, obr_102710738	ocu_100009293, ocu_100009405	oda_120857482, oda_120867397	oeu_111371711, oeu_111372617, oeu_111372618, oeu_111381529, oeu_111383402, oeu_111385239, oeu_111390838, oeu_111393690, oeu_111397761, oeu_111404354, oeu_111409073, oeu_111411787	ola_101164393, ola_101164888, ola_101171582	olu_OSTLU_29554, olu_OSTLU_30421, olu_OSTLU_37794	oml_112145196, oml_112145982, oml_112159621	omy_110492351, omy_110494773, omy_110514212, omy_110514494	onl_100690586, onl_100691894, onl_100695852, onl_100703155	oor_101275189, oor_101281473	oro_101369235, oro_101376812	osa_4324773, osa_4334048, osa_4338868, osa_4350456, osa_4352058	ota_OT_ostta03g00920, ota_OT_ostta14g02420, ota_OT_ostta19g00170	otu_111426577	otw_112221921, otw_112240640, otw_112259642	ovi_T265_13383, ovi_T265_13385, ovi_T265_13768	padl_103921452, padl_103925439	pale_102878386, pale_102886480	palz_118029336, palz_118030822, palz_118031297, palz_118041724, palz_118042329, palz_118045124, palz_118048709, palz_118055210, palz_118060215	pan_PODANSg1739, pan_PODANSg674	panu_101020661, panu_101024956	pavi_110745136, pavi_110745973, pavi_110748104, pavi_110753141, pavi_110753149, pavi_110767987, pavi_110771015, pavi_110772100, pavi_110774436	pbar_105430918	pbe_PBANKA_1450200	pbi_103058134, pbi_103060209	pbl_PAAG_07412, pbl_PAAG_08512	pbn_PADG_05111, pbn_PADG_05277	pcad_102975610, pcad_102975788, pcad_112062898, pcad_112063136	pcan_112556100, pcan_112562548	pcb_PCHAS_145250	pcf_106785645	pco_PHACADRAFT_254599	pcoc_116237556, pcoc_116239830	pcs_Pc12g16020, pcs_Pc13g05010	pcw_110194808, pcw_110210966	pcy_PCYB_146130	pda_103696913, pda_103701327, pda_103702634, pda_103717174, pda_103719953, pda_103721738	pdam_113676007, pdam_113686384	pdp_PDIP_46880, pdp_PDIP_76050	pdul_117621495, pdul_117622879, pdul_117629988, pdul_117634658, pdul_117637944, pdul_117638829	pema_pm000036g0010, pema_pm000269g0020, pema_pm000786g0040, pema_pm000988g0010, pema_pm000988g0050, pema_pm001249g0050, pema_pm002482g0040, pema_pm002773g0020, pema_pm003203g0030, pema_pm003632g0050, pema_pm006448g0050, pema_pm006736g0010, pema_pm007595g0010, pema_pm008318g0020, pema_pm008318g0040, pema_pm008498g0030, pema_pm008845g0070, pema_pm008993g0030, pema_pm009168g0010, pema_pm009168g0020, pema_pm014219g0010, pema_pm016827g0010, pema_pm017047g0010, pema_pm020418g0020, pema_pm020767g0010, pema_pm023683g0030, pema_pm026987g0010, pema_pm026999g0010, pema_pm027153g0010, pema_pm029373g0010, pema_pm030391g0010, pema_pm030391g0020, pema_pm042750g0010, pema_pm070589g0010, pema_pm072117g0010, pema_pm077768g0010, pema_pm088713g0010, pema_pm094821g0010, pema_pm259811g0010	peq_110018217, peq_110020284, peq_110030505, peq_110033632	peu_105110322, peu_105112338, peu_105117000, peu_105119214, peu_105120472, peu_105122227, peu_105127876, peu_105131695, peu_105141146	pfa_PF3D7_1235600	pfd_PFDG_00016	pfh_PFHG_02088	pfj_MYCFIDRAFT_204186, pfj_MYCFIDRAFT_212612	pflv_114554497, pflv_114558992, pflv_114569821, pflv_114569971	pfp_PFL1_01040	pfy_PFICI_03095, pfy_PFICI_12392	pgc_109853090, pgc_109853115	pgr_PGTG_09674	pgu_PGUG_02603, pgu_PGUG_05611	pgut_117666528, pgut_117679512	phai_112876228, phai_112886237, phai_112891548, phai_112893015, phai_112902407	phi_102110425, phi_102114289	phu_Phum_PHUM009620, phu_Phum_PHUM591850	phyp_113532578, phyp_113536189, phyp_113536332	pic_PICST_67292, pic_PICST_78806	pif_PITG_06427, pif_PITG_14696	pki_111835308, pki_111849189	pkn_PKNH_1455300	pkz_C5L36_0B04660, pkz_C5L36_0C06620	plep_121940572, plep_121947535, plep_121956686, plep_121957171	pleu_114683284, pleu_114704793	plj_VFPFJ_01971, plj_VFPFJ_09574	pmac_106717549	pmaj_107198611, pmaj_107211103	pmax_117320257, pmax_117322335, pmax_117327672, pmax_117327679	pmoa_120499461, pmoa_120512943	pmua_114584610, pmua_114592925	pmum_103319426, pmum_103322660, pmum_103328802, pmum_103332951, pmum_103332952, pmum_103335369, pmum_103336461, pmum_103343996, pmum_103344066, pmum_103344347	pmur_107289152, pmur_107291004, pmur_114922690	pno_SNOG_02898, pno_SNOG_12110	pon_100171460, pon_100171597	pop_18094907, pop_18107098, pop_7455512, pop_7461640, pop_7461838, pop_7462269, pop_7463188, pop_7469117, pop_7497767	pov_109630655, pov_109635555, pov_109641546	ppa_PAS_chr4_0415, ppa_PAS_chr4_0587	ppad_109245785, ppad_109270364	pper_18766436, pper_18774648, pper_18781854, pper_18791514, pper_18792086, pper_18792728, pper_18793358		ppot_106107417	ppp_112281699, ppp_112281737, ppp_112289599, ppp_112290356, ppp_112290357, ppp_112290921, ppp_112292574	pps_100969107, pps_100985606	ppyr_116178471, ppyr_116178472, ppyr_116182679, ppyr_116182680	prap_111002823	pret_103464394, pret_103468040, pret_103468538	psco_LY89DRAFT_649169, psco_LY89DRAFT_688445	psoj_PHYSODRAFT_354725, psoj_PHYSODRAFT_361869, psoj_PHYSODRAFT_545931	psom_113271654, psom_113274042, psom_113279749, psom_113279750, psom_113280554, psom_113282885, psom_113283239, psom_113286604, psom_113286616, psom_113290478, psom_113296660, psom_113302650, psom_113310470, psom_113312581, psom_113312802, psom_113312834, psom_113321755, psom_113327789, psom_113328516, psom_113333776, psom_113339002, psom_113349445, psom_113351391, psom_113353136, psom_113355838, psom_113356303, psom_113361126, psom_113361376, psom_113362255	pspa_121300897, pspa_121307135, pspa_121308993	psq_PUNSTDRAFT_52360	pss_102445079	pte_PTT_16353, pte_PTT_16479	pteh_111526181, pteh_111532814, pteh_111541815	ptep_107443320, ptep_107456714	ptg_102950765, ptg_102955890	pti_PHATRDRAFT_54015, pti_PHATRDRAFT_8717, pti_PHATR_18665	ptm_GSPATT00030051001, ptm_GSPATT00031323001, ptm_GSPATT00037825001, ptm_GSPATT00038545001, ptm_GSPATT00038546001, ptm_GSPATT00038547001	ptr_452007, ptr_454490	pvir_120649829, pvir_120672564, pvir_120673746, pvir_120692176, pvir_120699310, pvir_120706680, pvir_120706692, pvir_120708830	pvm_113819352, pvm_113821646	pvt_110070945, pvt_110090795	pvu_PHAVU_001G266600g, pvu_PHAVU_002G313300g, pvu_PHAVU_003G051100g, pvu_PHAVU_003G286600g, pvu_PHAVU_006G168300g, pvu_PHAVU_006G216000g, pvu_PHAVU_008G184200g, pvu_PHAVU_009G0264000, pvu_PHAVU_009G0264001	pvx_PVX_100730	pvy_116110050, pvy_116123294, pvy_116124778, pvy_116131490, pvy_116136957, pvy_116137681, pvy_116140086, pvy_116143940	pxb_103930939, pxb_103932900, pxb_103934814, pxb_103936129, pxb_103937634, pxb_103941449, pxb_103951115, pxb_103954691, pxb_103959444, pxb_103959893, pxb_103960588, pxb_103962557	pxu_106118946	pxy_105381763	pyo_PY17X_1452700	qlo_115965245, qlo_115971218, qlo_115971481, qlo_115971812, qlo_115977495, qlo_115994277, qlo_115994463, qlo_115995172	qsu_111987008, qsu_111992070, qsu_111997596, qsu_111999842, qsu_112009067, qsu_112012306, qsu_112013783, qsu_112023241, qsu_112025593, qsu_112037558, qsu_112038389	ray_107501487, ray_107511081	rbb_108516621, rbb_108519696	rcn_112176912, rcn_112178312, rcn_112178922, rcn_112179503, rcn_112180751, rcn_112190380, rcn_112196187	rcu_8260084, rcu_8262997, rcu_8270249, rcu_8280329, rcu_8284566, rcu_8286891	rmd_113560371	rmp_119172034, rmp_119180257	rno_287379, rno_299857	rro_104665842, rro_104682370	rsan_119393752, rsan_119399944	rsz_108811258, rsz_108816969, rsz_108818971, rsz_108822376, rsz_108822648, rsz_108822712, rsz_108827826, rsz_108841422, rsz_108842752, rsz_108854898	rtp_109921742, rtp_109923679	sacu_s0026.g009449, sacu_s0041.g012551, sacu_s0167.g024222, sacu_s0207.g025814	salp_112069557	sanh_107674655, sanh_107676149, sanh_107701799, sanh_107703425	sapo_SAPIO_CDS5029, sapo_SAPIO_CDS6322, sapo_SAPIO_CDS8538	sasa_106566120, sasa_106591425, sasa_106594472, sasa_106596290	sbi_110437606, sbi_8063116, sbi_8069699, sbi_8075758	sbq_101030929, sbq_101048112	scan_103817593	sce_YBR263W, sce_YLR058C	sclv_120330976, sclv_120336526, sclv_120342759	scm_SCHCODRAFT_258204	sdm_118180680, sdm_118185018, sdm_118189068, sdm_118196785	sdu_111219034, sdu_111224006, sdu_111230357	sfm_108928362, sfm_108941554	sgh_107556725, sgh_107558142, sgh_107580504, sgh_107581728	shon_118975922, shon_119002709	shr_100923413, shr_100933854	shs_STEHIDRAFT_171606	shx_MS3_0012060, shx_MS3_0020516	sind_105158550, sind_105159052, sind_105164687, sind_105166533, sind_105169124, sind_105172556	sita_101758360, sita_101759206, sita_101760495, sita_101774894, sita_101783340, sita_111258477	sko_100371236, sko_100379038	sla_SERLADRAFT_456710	slal_111647591, slal_111659805, slal_111668321, slal_111670587	slb_AWJ20_4267, slb_AWJ20_4628	sluc_116040773, sluc_116051378, sluc_116065269	sly_101250548, sly_101254439, sly_101256090, sly_101259725, sly_101263138, sly_101264818, sly_101267301	smin_v1.2.005735.t1, smin_v1.2.008077.t1, smin_v1.2.018420.t1, smin_v1.2.021524.t1, smin_v1.2.022141.t1, smin_v1.2.036311.t1	smm_Smp_144570, smm_Smp_179710	smo_SELMODRAFT_166496, smo_SELMODRAFT_232016, smo_SELMODRAFT_234535, smo_SELMODRAFT_235922, smo_SELMODRAFT_270566, smo_SELMODRAFT_270660, smo_SELMODRAFT_271551, smo_SELMODRAFT_90314	smp_SMAC_03713, smp_SMAC_07643, smp_SMAC_10080	soc_105196632	soe_110780244, soe_110789254, soe_110791035, soe_110796500, soe_110798990, soe_110799021	sot_102580488, sot_102582524, sot_102591486, sot_102596065, sot_102599354, sot_102603398, sot_102605665, sot_107058680, sot_107058768	spaa_SPAPADRAFT_63436, spaa_SPAPADRAFT_63507	spar_SPRG_08666, spar_SPRG_10297	spen_107007366, spen_107007701, spen_107007833, spen_107010969, spen_107020327, spen_107028019	spis_111323465, spis_111340152	spo_SPAC18G6.04c, spo_SPAC24C9.12c	spu_593509, spu_754129	sre_PTSG_06282, sre_PTSG_09967	srx_107720052, srx_107734591, srx_107737723, srx_107758195	ssc_100626911, ssc_397181	ssck_SPSK_00503, ssck_SPSK_08885	ssl_SS1G_03729, ssl_SS1G_11816	tad_TRIADDRAFT_20682, tad_TRIADDRAFT_53932	tan_TA20940	tasa_A1Q1_05909		tbl_TBLA_0D02490, tbl_TBLA_0F03390, tbl_TBLA_0G03400		tca_655825	tcc_18588037, tcc_18588039, tcc_18591852, tcc_18592240, tcc_18602644, tcc_18607820, tcc_18611409	tcr_509937.150, tcr_510407.90	tdc_119269769, tdc_119275785, tdc_119277775, tdc_119286723, tdc_119295016, tdc_119339068, tdc_119339676, tdc_119356710, tdc_119365935	tdl_TDEL_0C00630, tdl_TDEL_0D02070	tet_TTHERM_00193410, tet_TTHERM_00463450	tfn_117074650, tfn_117089893	tgb_HG536_0B06640, tgb_HG536_0F02210	tgo_TGME49_234190	tgu_100228021, tgu_100228756	thj_104798675, thj_104799847, thj_104800174, thj_104804798, thj_104806802, thj_104807662, thj_104816961, thj_104823505, thj_104824922	tmf_PMAA_045410, tmf_PMAA_070220	tml_GSTUM_00005470001, tml_GSTUM_00006315001	tmn_UCRPA7_5014	tms_TREMEDRAFT_56379	tmu_101340384, tmu_101341921	tng_GSTEN00011893G001, tng_GSTEN00013555G001, tng_GSTEN00022562G001	tnl_113491873	tod_119230447, tod_119248080	tot_TOT_010000349	tpf_TPHA_0D00410, tpf_TPHA_0O01370, tpf_TPHA_0P00240	tps_THAPSDRAFT_26031, tps_THAPSDRAFT_26190, tps_THAPS_269942	tpv_TP01_0390	tre_TRIREDRAFT_121686, tre_TRIREDRAFT_65295	trg_TRUGW13939_03625, trg_TRUGW13939_06162	trr_M419DRAFT_123962, trr_M419DRAFT_98251	tru_101061908, tru_101067349, tru_101070792	tsp_Tsp_01004	tsr_106545241, tsr_106553115	tst_117883684	ttt_THITE_2111027, ttt_THITE_2117287	tup_102469908, tup_102473644	tut_107359516	tva_TVAG_109540	tve_TRV_03260, tve_TRV_07265	tvs_TRAVEDRAFT_157272	twl_119982527, twl_119983365, twl_119988562, twl_119998347, twl_120000869, twl_120006709, twl_120009515, twl_120010089, twl_120011379, twl_120015457	uah_113256389, uah_113271286	uma_UMAG_10586	umr_103656463, umr_103658499	ure_UREG_00878, ure_UREG_06833	val_VDBG_03593, val_VDBG_07049	var_108319054, var_108323253, var_108323873, var_108329848, var_108338307, var_108343036, var_108343402, var_108345934	vcn_VOLCADRAFT_72779, vcn_VOLCADRAFT_81312, vcn_VOLCADRAFT_84741	vda_VDAG_00824, vda_VDAG_06689	vde_111253560	vem_105558889, vem_105565627	vja_111266536	vlg_121491443, vlg_121499623	vpo_Kpol_1035p36, vpo_Kpol_1058p20	vra_106757830, vra_106759830, vra_106764877, vra_106775880, vra_106775890, vra_106778215, vra_106778304	vri_117906511, vri_117906787, vri_117913437, vri_117914617, vri_117918841, vri_117926711	vun_114163192, vun_114176110, vun_114179054, vun_114179474, vun_114187847, vun_114187885, vun_114194504	vvi_100241225, vvi_100243424, vvi_100245411, vvi_100248779, vvi_100250728, vvi_100261289, vvi_100267713, vvi_100854244, vvi_109122041	vvp_112922355, vvp_112924952	wic_J056_001099	wse_WALSEDRAFT_33391	xco_114135573, xco_114148519, xco_114160449	xgl_120783098, xgl_120788307, xgl_120804294	xhe_116710574, xhe_116728365, xhe_116735745	xla_108709854, xla_380048, xla_447193	xma_102217529, xma_102231792, xma_102232347	xtr_493265, xtr_548668	yli_YALI0D22484g, yli_YALI0E16346g	zce_119832566	zju_107406338, zju_107415199, zju_107419013, zju_107420981, zju_107421349, zju_107422362, zju_107425121	zma_100191532, zma_100192461, zma_100286146, zma_100381786, zma_103648431, zma_109939371	zmk_HG535_0C04760, zmk_HG535_0D05800	zne_110827287, zne_110836563	zro_ZYRO0B09130g, zro_ZYRO0F03146g	ztr_MYCGRDRAFT_72901, ztr_MYCGRDRAFT_82700	zvi_118078325, zvi_118079226, zvi_118092700
OG0000658	0001_Pum0127s0014.1.p		0003_KAF6004892.1, 0003_KAF6004893.1	0004_XP_005538169.1	0005_jgi|Galph1|3067|GphlegSOOS_G1750.1, 0005_jgi|Galph1|4257|GphlegSOOS_G2885.1	0006_XP_005704773.1, 0006_XP_005706039.1		0008_KAA8496232.1, 0008_KAA8498630.1	0009_PRCOL_00003206_RA, 0009_PRCOL_00005476_RA, 0009_PRCOL_00005852_RA	0010_Bobra.0094s0007.1.p, 0010_Bobra.0094s0008.1.p, 0010_Bobra.0122s0027.1.p, 0010_Bobra.101_2s0084.1.p, 0010_Bobra.101_2s0085.1.p, 0010_Bobra.101_2s0086.1.p	0012_Cz09g13190.t1, 0012_Cz18g00060.t1	0013_jgi_Coc_C169_1_16699_e_gw1.10.11.1, 0013_jgi_Coc_C169_1_16800_e_gw1.10.12.1, 0013_jgi_Coc_C169_1_23431_estExt_Genewise1.C_70010, 0013_jgi_Coc_C169_1_49038_estExt_fgenesh1_pg.C_200136, 0013_jgi_Coc_C169_1_66048_estExt_Genemark1.C_70348	0014_Dusal.0514s00005.1.p, 0014_Dusal.0554s00004.1.p	0019_Mesvi1258S02292, 0019_Mesvi155S03196, 0019_Mesvi2069S04114, 0019_Mesvi449S06147, 0019_Mesvi53S06734	0020_GAQ79028.1, 0020_GAQ82298.1, 0020_GAQ86610.1, 0020_GAQ86611.1, 0020_GAQ88599.1	0021_g30033.t1, 0021_g30035.t1, 0021_g6273.t1	0022_SM000008S22270, 0022_SM000039S14468, 0022_SM000042S15336, 0022_SM000057S18387, 0022_SM000082S22898, 0022_SM000291S10872	0023_ME000030S05179, 0023_ME000086S10133	0024_AagrBONN_evm.model.Sc2ySwM_117.2510.1, 0024_AagrBONN_evm.model.Sc2ySwM_117.2511.1, 0024_AagrBONN_evm.model.Sc2ySwM_117.2511.2, 0024_AagrBONN_evm.model.Sc2ySwM_117.2511.3, 0024_AagrBONN_evm.model.Sc2ySwM_117.2511.4, 0024_AagrBONN_evm.model.Sc2ySwM_117.2511.5, 0024_AagrBONN_evm.model.Sc2ySwM_117.2511.6, 0024_AagrBONN_evm.model.Sc2ySwM_117.2511.7, 0024_AagrBONN_evm.model.Sc2ySwM_117.2511.8, 0024_AagrBONN_evm.model.Sc2ySwM_344.4628.1, 0024_AagrBONN_evm.model.Sc2ySwM_369.539.1, 0024_AagrBONN_evm.model.Sc2ySwM_369.539.2	0025_Apun_evm.model.utg000023l.1045.1, 0025_Apun_evm.model.utg000023l.1045.2, 0025_Apun_evm.model.utg000023l.1045.3, 0025_Apun_evm.model.utg000023l.1045.4, 0025_Apun_evm.model.utg000023l.1045.5, 0025_Apun_evm.model.utg000023l.1045.6, 0025_Apun_evm.model.utg000023l.1047.1, 0025_Apun_evm.model.utg000023l.1047.2, 0025_Apun_evm.model.utg000023l.1047.3, 0025_Apun_evm.model.utg000023l.1047.4, 0025_Apun_evm.model.utg000023l.1047.5, 0025_Apun_evm.model.utg000023l.1047.6, 0025_Apun_evm.model.utg000023l.1047.7, 0025_Apun_evm.model.utg000023l.1047.8, 0025_Apun_evm.model.utg000023l.1047.9, 0025_Apun_evm.model.utg000051l.1037.1, 0025_Apun_evm.model.utg000115l.63.1, 0025_Apun_evm.model.utg000148l.117.1	0026_CepurGG1.12G103800.1.p, 0026_CepurGG1.1G095400.1.p, 0026_CepurGG1.1G095600.1.p, 0026_CepurGG1.3G096200.1.p, 0026_CepurGG1.3G096200.2.p, 0026_CepurGG1.3G096200.3.p, 0026_CepurGG1.3G096200.4.p, 0026_CepurGG1.3G096200.5.p, 0026_CepurGG1.3G096200.6.p, 0026_CepurGG1.3G096200.7.p, 0026_CepurGG1.8G053300.1.p	0027_Mp1g13700.1, 0027_Mp2g05000.1, 0027_Mp2g09650.1, 0027_Mp2g09680.1, 0027_Mp3g07690.1, 0027_Mp3g07700.1, 0027_Mp3g07710.1, 0027_Mp3g12380.1, 0027_Mp3g12390.1, 0027_Mp3g12400.1, 0027_Mp3g12400.2, 0027_Mp3g12400.3, 0027_Mp3g12410.1, 0027_Mp3g12440.1, 0027_Mp3g12450.1, 0027_Mp3g15070.1, 0027_Mp3g19090.1, 0027_Mp3g21600.1, 0027_Mp3g25030.1, 0027_Mp4g02970.1, 0027_Mp4g02970.2, 0027_Mp4g06820.1, 0027_Mp4g12350.1, 0027_Mp4g12350.2	0029_Sphfalx0022s0153.1.p, 0029_Sphfalx0022s0153.2.p, 0029_Sphfalx0041s0082.1.p, 0029_Sphfalx0046s0043.1.p, 0029_Sphfalx0059s0038.1.p, 0029_Sphfalx0120s0020.1.p, 0029_Sphfalx0125s0043.1.p, 0029_Sphfalx0163s0015.1.p, 0029_Sphfalx0165s0002.1.p, 0029_Sphfalx0226s0001.1.p, 0029_Sphfalx0286s0011.1.p	0030_Sphmag02G085900.1.p, 0030_Sphmag04G080800.1.p, 0030_Sphmag05G088300.1.p, 0030_Sphmag05G088300.2.p, 0030_Sphmag08G111100.1.p, 0030_Sphmag09G076200.1.p, 0030_Sphmag11G089400.1.p, 0030_Sphmag16G012300.1.p, 0030_Sphmag16G018500.1.p	0035_Thupl.29377247s0002.1.p, 0035_Thupl.29377247s0002.2.p, 0035_Thupl.29378245s0009.1.p, 0035_Thupl.29378245s0009.2.p, 0035_Thupl.29378245s0009.3.p, 0035_Thupl.29379440s0008.1.p, 0035_Thupl.29380034s0001.1.p, 0035_Thupl.29381334s0017.1.p, 0035_Thupl.29381334s0017.2.p, 0035_Thupl.29381334s0017.3.p, 0035_Thupl.29381334s0017.4.p, 0035_Thupl.29381334s0017.5.p, 0035_Thupl.29381334s0017.6.p, 0035_Thupl.29381334s0017.7.p, 0035_Thupl.29381334s0017.8.p, 0035_Thupl.29381945s0001.1.p, 0035_Thupl.29381945s0001.10.p, 0035_Thupl.29381945s0001.11.p, 0035_Thupl.29381945s0001.2.p, 0035_Thupl.29381945s0001.3.p, 0035_Thupl.29381945s0001.4.p, 0035_Thupl.29381945s0001.5.p, 0035_Thupl.29381945s0001.6.p, 0035_Thupl.29381945s0001.7.p, 0035_Thupl.29381945s0001.8.p, 0035_Thupl.29381945s0001.9.p	0036_PGL00000791, 0036_PGL00003845, 0036_PGL00006127, 0036_PGL00006128, 0036_PGL00006217, 0036_PGL00009531, 0036_PGL00009532, 0036_PGL00009617, 0036_PGL00011299, 0036_PGL00015287, 0036_PGL00016377, 0036_PGL00023369, 0036_PGL00023371, 0036_PGL00023757, 0036_PGL00025750	0037_PAB00001807, 0037_PAB00004716, 0037_PAB00004783, 0037_PAB00005265, 0037_PAB00006555, 0037_PAB00006998, 0037_PAB00011136, 0037_PAB00011721, 0037_PAB00015400, 0037_PAB00015401, 0037_PAB00015402, 0037_PAB00017861, 0037_PAB00019255, 0037_PAB00019346, 0037_PAB00020477, 0037_PAB00026950, 0037_PAB00030795, 0037_PAB00034695, 0037_PAB00034811, 0037_PAB00042592, 0037_PAB00044348, 0037_PAB00052707, 0037_PAB00053872, 0037_PAB00055772, 0037_PAB00056262	0038_PSI00006603, 0038_PSI00012731, 0038_PSI00013655, 0038_PSI00014461, 0038_PSI00019697	0039_PPI00000360, 0039_PPI00001661, 0039_PPI00007219, 0039_PPI00017222, 0039_PPI00017224, 0039_PPI00017419, 0039_PPI00022058, 0039_PPI00030720, 0039_PPI00030936, 0039_PPI00036287, 0039_PPI00055535, 0039_PPI00061747, 0039_PPI00065917, 0039_PPI00071170, 0039_PPI00071562, 0039_PPI00072495, 0039_PPI00074729	0040_PSY00005470, 0040_PSY00005471, 0040_PSY00015416, 0040_PSY00015782, 0040_PSY00023136, 0040_PSY00023788, 0040_PSY00023795, 0040_PSY00023949, 0040_PSY00025353, 0040_PSY00030967, 0040_PSY00032770	0041_PTA00003149, 0041_PTA00005430, 0041_PTA00006727, 0041_PTA00007019, 0041_PTA00009170, 0041_PTA00009171, 0041_PTA00010425, 0041_PTA00010426, 0041_PTA00014898, 0041_PTA00017962, 0041_PTA00020589, 0041_PTA00021515, 0041_PTA00024063, 0041_PTA00027250, 0041_PTA00030188, 0041_PTA00044541, 0041_PTA00059262, 0041_PTA00070103	0042_PME00001742, 0042_PME00003221, 0042_PME00016408, 0042_PME00016944, 0042_PME00016945, 0042_PME00017054, 0042_PME00017580, 0042_PME00017581, 0042_PME00017719, 0042_PME00068020, 0042_PME00078785, 0042_PME00078786, 0042_PME00078787, 0042_PME00078788, 0042_PME00078790, 0042_PME00078791, 0042_PME00078792, 0042_PME00091050, 0042_PME00101101, 0042_PME00101102, 0042_PME00120079, 0042_PME00121002	0043_GMO00011728, 0043_GMO00011729, 0043_GMO00018603, 0043_GMO00021441, 0043_GMO00021755, 0043_GMO00022335, 0043_GMO00024271, 0043_GMO00026725, 0043_GMO00027639, 0043_GMO00030840, 0043_GMO00031906	0044_TBA00007488, 0044_TBA00007489, 0044_TBA00007918, 0044_TBA00014682, 0044_TBA00018879	0045_CMI00002850, 0045_CMI00003189, 0045_CMI00008179, 0045_CMI00010703, 0045_CMI00012506, 0045_CMI00013312, 0045_CMI00013313, 0045_CMI00014519, 0045_CMI00014520, 0045_CMI00024077, 0045_CMI00025406, 0045_CMI00025624, 0045_CMI00027947	0046_GBI00001511, 0046_GBI00003307, 0046_GBI00003863, 0046_GBI00003864, 0046_GBI00004563, 0046_GBI00008444, 0046_GBI00014613, 0046_GBI00020530, 0046_GBI00020531, 0046_GBI00020532, 0046_GBI00025844, 0046_GBI00026477		Zyci1559_10498|UTEX1559_04702.1, Zyci1559_1345|UTEX1559_01345.1, Zyci1559_6342|UTEX1559_15248.1, Zyci1559_7426|UTEX1559_15341.1	Zyci1560_11820|UTEX1560_05666.1, Zyci1560_13484|UTEX1560_06170.1, Zyci1560_6695|UTEX1560_15117.1, Zyci1560_7119|UTEX1560_15541.1, Zyci1560_830|UTEX1560_00830.1	Zyci6981a_15847|Zci_06885.1, Zyci6981a_7134|Zci_13618.4, Zyci6981a_7963|Zci_14285.2, Zyci6981a_904|Zci_00768.2	Zyci6981b_15375|Zci1a_28862.2, Zyci6981b_23996|Zci1a_40146.1, Zyci6981b_25028|Zci1a_43005.1, Zyci6981b_31367|Zci1a_08871.1, Zyci6981b_4927|Zci1a_10614.1, Zyci6981b_8882|Zci1a_17912.1	aaf_AURANDRAFT_10168, aaf_AURANDRAFT_28463, aaf_AURANDRAFT_29805, aaf_AURANDRAFT_34719, aaf_AURANDRAFT_60959, aaf_AURANDRAFT_9550			aalt_CC77DRAFT_1042671, aalt_CC77DRAFT_938467			abe_ARB_07072	abp_AGABI1DRAFT116467	abv_AGABI2DRAFT225348	acan_ACA1_139930, acan_ACA1_317170, acan_ACA1_389290					act_ACLA_001620, act_ACLA_031880, act_ACLA_035600				adl_AURDEDRAFT_122119, adl_AURDEDRAFT_187105, adl_AURDEDRAFT_89085	adu_107459575, adu_107460254, adu_107461095, adu_107461811, adu_107463035, adu_107463726, adu_107465528, adu_107467575, adu_107471074, adu_107472079, adu_107472617, adu_107474761, adu_107483397, adu_107483810, adu_107484756, adu_107486150, adu_107491880, adu_107493456, adu_107495301		afm_AFUA_1G02480, afm_AFUA_3G07640, afm_AFUA_5G03550	afv_AFLA_003661, afv_AFLA_010260, afv_AFLA_011992			ago_AGOS_AGL085C		ahf_112695240, ahf_112697903, ahf_112701021, ahf_112703802, ahf_112707781, ahf_112709760, ahf_112710641, ahf_112716360, ahf_112722442, ahf_112723389, ahf_112723576, ahf_112729570, ahf_112729871, ahf_112729985, ahf_112737999, ahf_112741858, ahf_112742714, ahf_112744412, ahf_112746853, ahf_112754217, ahf_112755481, ahf_112755623, ahf_112758602, ahf_112763181, ahf_112768969, ahf_112772481, ahf_112779645, ahf_112782477, ahf_112790144, ahf_112795344, ahf_112795345, ahf_112796571, ahf_112796803, ahf_112801147	aip_107605156, aip_107607271, aip_107611151, aip_107612808, aip_107616531, aip_107617900, aip_107620224, aip_107620314, aip_107622811, aip_107626951, aip_107627050, aip_107629531, aip_107633670, aip_107635269, aip_107636080, aip_107637037, aip_107639203, aip_107640589, aip_107641863, aip_107642569, aip_107646142, aip_107646741, aip_110262387, aip_110265051, aip_110266868, aip_110269200, aip_110270911, aip_110271527	aje_HCAG_06977	ajm_119035909			alsp_Aspi01Gene03219, alsp_Aspi01Gene25305, alsp_Aspi01Gene32286, alsp_Aspi01Gene32292, alsp_Aspi01Gene33104, alsp_Aspi01Gene42300, alsp_Aspi01Gene54636, alsp_Aspi01Gene54637, alsp_Aspi01Gene54638, alsp_Aspi01Gene54639, alsp_Aspi01Gene54642, alsp_Aspi01Gene56624, alsp_Aspi01Gene56629, alsp_Aspi01Gene56630, alsp_Aspi01Gene57484, alsp_Aspi01Gene61354, alsp_Aspi01Gene64157	aly_110225470, aly_110226106, aly_110227426, aly_110227427, aly_110227605, aly_110228699, aly_110229418, aly_110230446, aly_110230925, aly_9302579, aly_9308689, aly_9311649, aly_9313654, aly_9320248, aly_9329003						ang_ANI_1_1818144, ang_ANI_1_2566014, ang_ANI_1_3158024, ang_ANI_1_758084	ani_AN0318.2, ani_AN4859.2, ani_AN8219.2		aof_109819995, aof_109833664, aof_109834058, aof_109839337, aof_109839442, aof_109840427, aof_109841202, aof_109841344, aof_109842006, aof_109846061, aof_109848067, aof_109850230	aor_AO090005000842, aor_AO090020000403, aor_AO090102000565	api_107885558				aprc_113845826, aprc_113846039, aprc_113846150, aprc_113846260, aprc_113846332, aprc_113848846, aprc_113854554, aprc_113857284, aprc_113860593, aprc_113865242, aprc_113866090, aprc_113867728	apro_F751_6917, apro_F751_6918						ath_AT1G17260, ath_AT1G80660, ath_AT2G07560, ath_AT2G18960, ath_AT2G24520, ath_AT3G42640, ath_AT3G47950, ath_AT3G60330, ath_AT4G11730, ath_AT4G30190, ath_AT5G57350, ath_AT5G62670	atr_18427458, atr_18428264, atr_18429448, atr_18435577, atr_18438505, atr_18438507	ats_109735157, ats_109746223, ats_109751967, ats_109754674, ats_109757164, ats_109770749, ats_109770943, ats_109774992, ats_109779499, ats_109785297, ats_109786908	azfi_s0040.g026561, azfi_s0049.g030884, azfi_s0075.g037556, azfi_s0219.g058600, azfi_s0356.g066751				bbrx_BRETT_002746		bcom_BAUCODRAFT_125525	bdi_100823279, bdi_100828641, bdi_100829684, bdi_100830974, bdi_100831040, bdi_100841001, bdi_100844944, bdi_100846063, bdi_100846640			bfu_BCIN_04g00750, bfu_BCIN_12g06020	bgh_BDBG_05839		bhj_120070125, bhj_120070568, bhj_120070756, bhj_120071229, bhj_120072949, bhj_120075365, bhj_120079685, bhj_120083064, bhj_120086531							bna_106353374, bna_106354834, bna_106354888, bna_106357521, bna_106357629, bna_106357639, bna_106358546, bna_106361151, bna_106362586, bna_106364427, bna_106365788, bna_106368612, bna_106369006, bna_106379514, bna_106384822, bna_106385880, bna_106387615, bna_106390897, bna_106391330, bna_106391331, bna_106395194, bna_106396839, bna_106403625, bna_106403780, bna_106404921, bna_106405387, bna_106405436, bna_106407429, bna_106407430, bna_106408244, bna_106409350, bna_106409359, bna_106412809, bna_106414428, bna_106414430, bna_106416312, bna_106430739, bna_106430961, bna_106431576, bna_106441026, bna_106441028, bna_106441664, bna_106441799, bna_106444232, bna_106444756, bna_106448494, bna_106452560, bna_111198210, bna_111202424, bna_111211401, bna_111211897, bna_111215408	bnn_FOA43_000392, bnn_FOA43_002733	boe_106296971, boe_106301769, boe_106302052, boe_106304436, boe_106305952, boe_106308561, boe_106308768, boe_106310440, boe_106312532, boe_106312598, boe_106318109, boe_106323126, boe_106326949, boe_106327102, boe_106328897, boe_106329133, boe_106329474, boe_106330494, boe_106331118, boe_106331156, boe_106340126, boe_106340849		bor_COCMIDRAFT_94826, bor_COCMIDRAFT_99624		bpg_Bathy05g01430, bpg_Bathy15g00330	brp_103828351, brp_103830447, brp_103832468, brp_103834686, brp_103835963, brp_103837929, brp_103841882, brp_103842249, brp_103845176, brp_103851779, brp_103852852, brp_103853056, brp_103855020, brp_103860344, brp_103861934, brp_103861935, brp_103874056, brp_108870180, brp_108870356, brp_117126048	bsc_COCSADRAFT_127526, bsc_COCSADRAFT_41056				bvg_104885908, bvg_104886535, bvg_104894120, bvg_104899661, bvg_104901808, bvg_104902389, bvg_104904901, bvg_104905265	bze_COCCADRAFT_26053, bze_COCCADRAFT_8284		cal_CAALFM_C300720WA	cam_101491655, cam_101491988, cam_101494838, cam_101495496, cam_101496593, cam_101497867, cam_101499920, cam_101501318, cam_101501416, cam_101503928, cam_101513928, cam_101514586	cann_107840811, cann_107853095, cann_107860525, cann_107862007, cann_107862484, cann_107867809, cann_107875939, cann_107877668, cann_107877967			caur_CJI97_002911			ccaj_109788025, ccaj_109789662, ccaj_109789766, ccaj_109793138, ccaj_109795857, ccaj_109803271, ccaj_109807115, ccaj_109807234, ccaj_109808025, ccaj_109812439, ccaj_109815152, ccaj_109815695, ccaj_109818145, ccaj_109818673				ccav_112503947, ccav_112508213, ccav_112508803, ccav_112511252, ccav_112511850, ccav_112512583, ccav_112514858, ccav_112516116, ccav_112521874, ccav_112524112, ccav_112529190	cci_CC1G_03517, cci_CC1G_15207				cdu_CD36_80660		ceri_02G029000.1.p, ceri_02G029000.2.p, ceri_02G029000.3.p, ceri_02G029000.4.p, ceri_02G029000.5.p, ceri_02G029000.6.p, ceri_02G029000.7.p, ceri_02G029000.8.p, ceri_02G029000.9.p, ceri_02G114100.1.p, ceri_02G114700.1.p, ceri_02G114800.1.p, ceri_02G114900.1.p, ceri_03G001500.1.p, ceri_08G040500.1.p, ceri_08G040500.2.p, ceri_08G040500.3.p, ceri_18G069800.1.p, ceri_18G069800.2.p, ceri_18G069800.3.p, ceri_18G069800.4.p, ceri_18G069800.5.p, ceri_18G069800.6.p, ceri_18G069800.7.p, ceri_18G070400.1.p, ceri_18G070400.10.p, ceri_18G070400.11.p, ceri_18G070400.2.p, ceri_18G070400.3.p, ceri_18G070400.4.p, ceri_18G070400.5.p, ceri_18G070400.6.p, ceri_18G070400.7.p, ceri_18G070400.8.p, ceri_18G070400.9.p, ceri_1Z066900.1.p, ceri_1Z113200.1.p, ceri_1Z189600.1.p, ceri_1Z207500.1.p, ceri_26G005900.1.p		cfj_CFIO01_05682, cfj_CFIO01_10606				cgi_CGB_G6340W, cgi_CGB_N2030C		cgr_CAGL0A00495g	chat_Chrsp171S02344, chat_Chrsp97S00713			cic_CICLE_v10007367mg, cic_CICLE_v10007368mg, cic_CICLE_v10007374mg, cic_CICLE_v10011000mg, cic_CICLE_v10011010mg, cic_CICLE_v10011040mg, cic_CICLE_v10013498mg, cic_CICLE_v10018727mg, cic_CICLE_v10018737mg, cic_CICLE_v100248071m, cic_CICLE_v100248072m, cic_CICLE_v10024879mg, cic_CICLE_v10027127mg	cim_CIMG_06288		cit_102606981, cit_102610387, cit_102614727, cit_102616096, cit_102616593, cit_102617102, cit_102619542, cit_102623144, cit_102627775, cit_102629401				clu_CLUG_01338	clus_A9F13_06g01474		cmax_111468582, cmax_111470854, cmax_111472769, cmax_111479586, cmax_111481068, cmax_111485364, cmax_111485609, cmax_111487087, cmax_111490248, cmax_111491838, cmax_111493341, cmax_111495316, cmax_111496134	cme_CYME_CMQ247C		cmo_103483012, cmo_103487374, cmo_103488233, cmo_103489801, cmo_103492804, cmo_103493966, cmo_103494252, cmo_103494683, cmo_103496614, cmo_103498467, cmo_103503758	cmos_111429810, cmos_111429973, cmos_111429981, cmos_111431655, cmos_111433924, cmos_111433942, cmos_111436185, cmos_111438880, cmos_111440903, cmos_111444349, cmos_111446114, cmos_111452111, cmos_111454307, cmos_111455585, cmos_111457074, cmos_111457470	cmt_CCM_08873, cmt_CCM_09575		cnb_CNBG4400, cnb_CNBN1250	cne_CNG00380, cne_CNN01260	cot_CORT_0D06440	cpap_110811089, cpap_110811448, cpap_110815654, cpap_110818573, cpap_110819640, cpap_110821138, cpap_110826450	cpep_111779937, cpep_111780583, cpep_111780584, cpep_111780585, cpep_111783311, cpep_111786019, cpep_111787545, cpep_111788099, cpep_111791652, cpep_111792350, cpep_111792801, cpep_111793352, cpep_111793354, cpep_111793561, cpep_111798321, cpep_111798419, cpep_111798535, cpep_111801635, cpep_111805035				cput_CONPUDRAFT_140292, cput_CONPUDRAFT_152419, cput_CONPUDRAFT_169798, cput_CONPUDRAFT_83720		cpw_CPC735_028180	cqi_110682845, cqi_110682924, cqi_110684947, cqi_110687610, cqi_110690854, cqi_110690855, cqi_110692269, cqi_110692270, cqi_110697502, cqi_110698276, cqi_110700526, cqi_110705358, cqi_110706468, cqi_110710363, cqi_110720501, cqi_110723425, cqi_110725964, cqi_110726516, cqi_110726685, cqi_110738083, cqi_110738571, cqi_110739954		crb_17874484, crb_17874532, crb_17876786, crb_17877134, crb_17880013, crb_17881492, crb_17885157, crb_17886608, crb_17889225, crb_17892228, crb_17894295, crb_17896851	cre_CHLRE_03g164600v5, cre_CHLRE_03g165050v5, cre_CHLRE_10g459200v5			csat_104699874, csat_104700987, csat_104703369, csat_104710831, csat_104713899, csat_104714312, csat_104715178, csat_104715991, csat_104717180, csat_104721839, csat_104726289, csat_104726868, csat_104733205, csat_104734188, csat_104740354, csat_104740417, csat_104747248, csat_104748631, csat_104749300, csat_104752091, csat_104752455, csat_104753235, csat_104756054, csat_104759264, csat_104761813, csat_104762401, csat_104766604, csat_104767114, csat_104773264, csat_104774330, csat_104774567, csat_104775834, csat_104788306, csat_104789798, csat_104790616, csat_109124428, csat_109130921				csin_114256495, csin_114262980, csin_114264386, csin_114266794, csin_114267663, csin_114268479, csin_114269372, csin_114269375, csin_114272683, csin_114277521, csin_114279721, csin_114282923, csin_114283743, csin_114287552, csin_114287798, csin_114290643, csin_114290645, csin_114290808, csin_114295329, csin_114297390, csin_114298147, csin_114298338, csin_114298524, csin_114298910, csin_114304476, csin_114305216, csin_114306865, csin_114307811, csin_114308574, csin_114310538, csin_114312316, csin_114312730, csin_114312884, csin_114313665, csin_114313778, csin_114316758, csin_114317658, csin_114318598, csin_114318909, csin_114322235, csin_114322428	csl_COCSUDRAFT_16699, csl_COCSUDRAFT_16800, csl_COCSUDRAFT_23431, csl_COCSUDRAFT_49038, csl_COCSUDRAFT_66048		csv_101211115, csv_101211582, csv_101212751, csv_101213505, csv_101214655, csv_101214920, csv_101217264, csv_101219224, csv_101221564, csv_101221783	cten_CANTEDRAFT_122984	cthr_CTHT_0008510	ctp_CTRG_05722				cvr_CHLNCDRAFT_133797, cvr_CHLNCDRAFT_37518				dcr_108193770, dcr_108194300, dcr_108195991, dcr_108196365, dcr_108196366, dcr_108198660, dcr_108204293, dcr_108205324, dcr_108205904, dcr_108208008, dcr_108214338, dcr_108216410, dcr_108218663, dcr_108219913, dcr_108221510, dcr_108222711, dcr_108225149, dcr_108227171, dcr_108227379	dct_110094599, dct_110100541, dct_110102688, dct_110104327, dct_110110116, dct_110111407	ddi_DDB_G0282817		dfa_DFA_05287			dha_DEHA2A08800g								dosa_Os02t0313900-01, dosa_Os02t0325300-00, dosa_Os02t0797300-01, dosa_Os03t0100800-01, dosa_Os03t0107100-00, dosa_Os03t0183900-01, dosa_Os03t0689300-01, dosa_Os04t0656100-01, dosa_Os05t0319800-01, dosa_Os06t0181500-01, dosa_Os07t0191200-01, dosa_Os08t0241800-01, dosa_Os12t0638700-01					dpp_DICPUDRAFT_147817								dsq_DICSQDRAFT_182602						dzi_111274395, dzi_111274397, dzi_111274762, dzi_111278793, dzi_111280359, dzi_111280387, dzi_111283408, dzi_111285634, dzi_111285659, dzi_111289313, dzi_111291468, dzi_111291682, dzi_111299455, dzi_111302361, dzi_111302910, dzi_111303441, dzi_111312316									egr_104418896, egr_104419339, egr_104419537, egr_104423206, egr_104426330, egr_104435944, egr_104436122, egr_104437235, egr_104437424, egr_104437691, egr_104438426, egr_104439515, egr_104439519, egr_104441944, egr_108958173	egt_105948605, egt_105958137, egt_105959802, egt_105961692, egt_105964174, egt_105966338, egt_105971546, egt_105972351, egt_105975299, egt_105976585	egu_105037412, egu_105039277, egu_105039662, egu_105039663, egu_105043730, egu_105046422, egu_105050384, egu_105050697, egu_105050809, egu_105052943, egu_105054079, egu_105056652, egu_105060232				ehx_EMIHUDRAFT_222670, ehx_EMIHUDRAFT_226501, ehx_EMIHUDRAFT_254266, ehx_EMIHUDRAFT_255761, ehx_EMIHUDRAFT_426283, ehx_EMIHUDRAFT_67081, ehx_EMIHUDRAFT_70025, ehx_EMIHUDRAFT_76123, ehx_EMIHUDRAFT_76716				ela_UCREL1_2903, ela_UCREL1_5114, ela_UCREL1_7446						erc_Ecym_7237			eus_EUTSA_v10000729mg, eus_EUTSA_v10002390mg, eus_EUTSA_v10002391mg, eus_EUTSA_v10003603mg, eus_EUTSA_v10005774mg, eus_EUTSA_v10006710mg, eus_EUTSA_v10015530mg, eus_EUTSA_v10018080mg, eus_EUTSA_v10022531mg, eus_EUTSA_v10024335mg					fcy_FRACYDRAFT_136216, fcy_FRACYDRAFT_243726		fgr_FGSG_01425, fgr_FGSG_08343	fme_FOMMEDRAFT_115148	fox_FOXG_03480, fox_FOXG_11289		fpu_FPSE_08529, fpu_FPSE_09461	fve_101290895, fve_101291366, fve_101294371, fve_101300070, fve_101300936, fve_101304385, fve_101306650, fve_101308954, fve_101314150	fvr_FVEG_02350, fvr_FVEG_09502	gab_108451810, gab_108456894, gab_108463776, gab_108470022, gab_108473614, gab_108477861, gab_108478025, gab_108482960, gab_108485387, gab_108486256, gab_108488349, gab_108489103							ghi_107886121, ghi_107887566, ghi_107888377, ghi_107892346, ghi_107892354, ghi_107893480, ghi_107895488, ghi_107896110, ghi_107897472, ghi_107901684, ghi_107902016, ghi_107902687, ghi_107902688, ghi_107902755, ghi_107906767, ghi_107907352, ghi_107907497, ghi_107908042, ghi_107913825, ghi_107915309, ghi_107920291, ghi_107926312, ghi_107937940, ghi_107937981, ghi_107938239, ghi_107946930, ghi_107950097, ghi_107958445, ghi_107960743, ghi_107961755, ghi_121209999, ghi_121214511, ghi_121214534, ghi_121214701			glz_GLAREA_03834, glz_GLAREA_10605	gmx_100778065, gmx_100782329, gmx_100782459, gmx_100785442, gmx_100791692, gmx_100794372, gmx_100794938, gmx_100795836, gmx_100796240, gmx_100796279, gmx_100798717, gmx_100802859, gmx_100804422, gmx_100805218, gmx_100806187, gmx_100806580, gmx_100816905, gmx_100818043, gmx_100818268, gmx_100818997, gmx_100819324, gmx_102659375, gmx_102660489, gmx_102668626, gmx_121173543, gmx_547525	gra_105765079, gra_105767365, gra_105767768, gra_105769116, gra_105771439, gra_105771853, gra_105772517, gra_105774794, gra_105776275, gra_105776690, gra_105782277, gra_105785037, gra_105785038, gra_105788389, gra_105790189, gra_105798251	gsj_114367570, gsj_114375411, gsj_114375465, gsj_114381848, gsj_114382744, gsj_114384584, gsj_114387177, gsj_114387284, gsj_114387588, gsj_114392569, gsj_114392852, gsj_114392905, gsj_114392915, gsj_114397259, gsj_114400729, gsj_114404557, gsj_114406524, gsj_114407854, gsj_114409039, gsj_114409757, gsj_114411894, gsj_114415059, gsj_114416513, gsj_114418762, gsj_114418834, gsj_114424404	gsl_Gasu_31560, gsl_Gasu_42530	gtr_GLOTRDRAFT_118043, gtr_GLOTRDRAFT_65274	gtt_GUITHDRAFT_75022, gtt_GUITHDRAFT_82635			han_110865545, han_110873767, han_110886148, han_110886647, han_110887660, han_110889281, han_110889655, han_110894008, han_110894728, han_110900105, han_110906817, han_110911303, han_110911454, han_110916551, han_110917021, han_110917080, han_110920820, han_110923668, han_110925412, han_110927171, han_110927707, han_110931505, han_110933138, han_110935782, han_110940643, han_110941955		hbr_110632599, hbr_110635631, hbr_110645400, hbr_110649647, hbr_110650545, hbr_110650841, hbr_110654335, hbr_110657329, hbr_110657745, hbr_110658504, hbr_110660286, hbr_110661405, hbr_110664004, hbr_110669433				hir_HETIRDRAFT_108660, hir_HETIRDRAFT_38894					ini_109146638, ini_109149539, ini_109163167, ini_109164668, ini_109167396, ini_109173131, ini_109177421, ini_109180790, ini_109185305, ini_109190520, ini_109191140, ini_109191704, ini_109191798			itr_115997287, itr_115998929, itr_116001901, itr_116006257, itr_116009563, itr_116012698, itr_116013478, itr_116022301, itr_116030275, itr_116032708	jcu_105630343, jcu_105631300, jcu_105632313, jcu_105633471, jcu_105636461, jcu_105637476, jcu_105640483, jcu_105642568, jcu_105643188	jre_108980431, jre_108983058, jre_108987764, jre_108990175, jre_108999219, jre_109001016, jre_109002787, jre_109004996, jre_109008616, jre_109009578, jre_109016418, jre_109016511, jre_109019497	kaf_KAFR_0F03370, kaf_KAFR_0F03380	kla_KLLA0_A09031g		kmx_KLMA_10457		lang_109326660, lang_109327997, lang_109328384, lang_109335492, lang_109337960, lang_109338691, lang_109343890, lang_109344165, lang_109344447, lang_109346198, lang_109347131, lang_109347756, lang_109349661, lang_109350584, lang_109350613, lang_109350614, lang_109350706, lang_109351154, lang_109353280, lang_109355720, lang_109358762, lang_109361449, lang_109361645, lang_109362588, lang_109363071		lbc_LACBIDRAFT_191443, lbc_LACBIDRAFT_253028, lbc_LACBIDRAFT_257178, lbc_LACBIDRAFT_308196, lbc_LACBIDRAFT_315237, lbc_LACBIDRAFT_333132, lbc_LACBIDRAFT_333137	lbz_LBRM_18_1550				lcq_111684156	ldo_LDBPK_181490, ldo_LDBPK_181500, ldo_LDBPK_181510	lel_LELG_02211			lif_LINJ_18_1490, lif_LINJ_18_1500, lif_LINJ_18_1510	lja_Lj0g3v0041659.1, lja_Lj0g3v0067579.1, lja_Lj0g3v0067579.2, lja_Lj1g3v1966250.1, lja_Lj1g3v1966250.2, lja_Lj1g3v1966250.3, lja_Lj1g3v1966250.4, lja_Lj1g3v5061270.1, lja_Lj1g3v5061270.2, lja_Lj2g3v1024320.1, lja_Lj3g3v0015480.1, lja_Lj3g3v0015490.1, lja_Lj3g3v0015500.1, lja_Lj3g3v0527240.1, lja_Lj3g3v0527240.2, lja_Lj4g3v1604460.1, lja_Lj4g3v1604460.2, lja_Lj4g3v1604460.3, lja_Lj4g3v2120500.1, lja_Lj5g3v0586780.1, lja_Lj5g3v0586790.1, lja_Lj5g3v0586800.1, lja_Lj6g3v1088780.1, lja_Lj6g3v1358600.1	lma_LMJF_18_1510, lma_LMJF_18_1520	lmi_LMXM_18_1510, lmi_LMXM_18_1520			lpan_LPMP_181470		lsv_111877378, lsv_111879236, lsv_111886597, lsv_111892301, lsv_111892363, lsv_111909588, lsv_111910149, lsv_111913867, lsv_111916530, lsv_111918356	lth_KLTH0E07942g		maj_MAA_01826		maw_MAC_00026	mbe_MBM_00870, mbe_MBM_05567					mcha_111005040, mcha_111005851, mcha_111006333, mcha_111007151, mcha_111007272, mcha_111007403, mcha_111008708, mcha_111013016, mcha_111020826, mcha_111020931				mdm_103404406, mdm_103405329, mdm_103424044, mdm_103427520, mdm_103435662, mdm_103437790, mdm_103440719, mdm_103441340, mdm_103441564, mdm_103443928, mdm_103447220, mdm_103456100, mdm_114821182, mdm_114822601, mdm_114822746		mesc_110599940, mesc_110601870, mesc_110604298, mesc_110610440, mesc_110613065, mesc_110613169, mesc_110613899, mesc_110615141, mesc_110616575, mesc_110616612, mesc_110624243, mesc_110627093, mesc_110629352, mesc_110630705		mgl_MGL_2162		mgr_MGG_04994, mgr_MGG_07200	ming_122060696, ming_122062861, ming_122068489, ming_122071628, ming_122076462, ming_122083451, ming_122091092, ming_122093032	mis_MICPUN_105467		mlr_MELLADRAFT_44104, mlr_MELLADRAFT_75544							mng_MNEG_10051, mng_MNEG_15264, mng_MNEG_7267, mng_MNEG_7520	mnt_112091054, mnt_21385126, mnt_21385870, mnt_21393391, mnt_21399781, mnt_21399903, mnt_21400959, mnt_21404682, mnt_21408386			mpp_MICPUCDRAFT_18050	mpr_MPER_16271		mrr_Moror_7712	mrt_MRET_0346			msym_MSY001_1897	mtm_MYCTH_2312579	mtr_MTR_1g009720, mtr_MTR_1g009740, mtr_MTR_1g009760, mtr_MTR_2g036650, mtr_MTR_2g104860, mtr_MTR_2g449840, mtr_MTR_3g108800, mtr_MTR_4g107500, mtr_MTR_4g116950, mtr_MTR_4g127710, mtr_MTR_5g034880, mtr_MTR_6g011310, mtr_MTR_7g117500, mtr_MTR_8g006790, mtr_MTR_8g063880		mus_103969671, mus_103969684, mus_103972227, mus_103973832, mus_103976932, mus_103978168, mus_103980018, mus_103981285, mus_103981973, mus_103983005, mus_103983006, mus_103983169, mus_103983922, mus_103985482, mus_103992272, mus_103997593, mus_103997839, mus_103999821						nau_109209114, nau_109210062, nau_109212581, nau_109213323, nau_109223722, nau_109231852, nau_109234472, nau_109237030, nau_109239363, nau_109242940			ncol_116249526, ncol_116250558, ncol_116252743, ncol_116255039, ncol_116255694, ncol_116264228	ncr_NCU01680	ncs_NCAS_0A06540, ncs_NCAS_0B05420	ndi_NDAI_0B02650, ndi_NDAI_0D03520	nfi_NFIA_022130, nfi_NFIA_038560, nfi_NFIA_069510		ngd_NGA_0599100, ngd_NGA_0635410, ngd_NGA_0635420, ngd_NGA_0635700, ngd_NGA_0635800			nhe_NECHADRAFT_77500, nhe_NECHADRAFT_98600						nnu_104596580, nnu_104599152, nnu_104603205, nnu_104608053, nnu_104609237, nnu_104611402	npa_UCRNP2_3968, npa_UCRNP2_4666		nsy_104217747, nsy_104224039, nsy_104225593, nsy_104231479, nsy_104240200, nsy_104244523, nsy_104245075, nsy_104245321, nsy_104245947, nsy_104247152, nsy_104249933	nta_107763794, nta_107765797, nta_107766342, nta_107767489, nta_107768877, nta_107774664, nta_107775061, nta_107778795, nta_107781513, nta_107783148, nta_107796004, nta_107796542, nta_107797454, nta_107802110, nta_107802334, nta_107804769, nta_107825214, nta_107830081, nta_107831565	nte_NEUTE1DRAFT138623	nto_104084988, nto_104086431, nto_104101916, nto_104102055, nto_104102468, nto_104103236, nto_104104126, nto_104104539, nto_104117618										obr_102699769, obr_102700963, obr_102703294, obr_102706714, obr_102706991, obr_102708018, obr_102709538, obr_102710589, obr_102712647, obr_102713056, obr_102716312, obr_102721845, obr_107304707			oeu_111372052, oeu_111379053, oeu_111380725, oeu_111382436, oeu_111382476, oeu_111382482, oeu_111383629, oeu_111384117, oeu_111385567, oeu_111387731, oeu_111389197, oeu_111390902, oeu_111397090, oeu_111400540, oeu_111401657, oeu_111402201, oeu_111409536		olu_OSTLU_41354, olu_OSTLU_42210						osa_4331015, osa_4331281, osa_4331853, osa_4333770, osa_4337257, osa_4338405, osa_4340312, osa_4342621, osa_4345039, osa_4352910	ota_OT_ostta06g01380, ota_OT_ostta20g00290						palz_118033489, palz_118034035, palz_118034093, palz_118034321, palz_118037628, palz_118039076, palz_118043780, palz_118049049, palz_118049500, palz_118051587, palz_118054635, palz_118059399	pan_PODANSg6521		pavi_110744989, pavi_110746325, pavi_110751630, pavi_110752028, pavi_110752435, pavi_110752557, pavi_110756452, pavi_110761676, pavi_110762018, pavi_110774540				pbl_PAAG_08082	pbn_PADG_08391	pcad_112062933				pco_PHACADRAFT_201680, pco_PHACADRAFT_251073		pcs_Pc15g01800, pcs_Pc21g15770, pcs_Pc22g21730, pcs_Pc24g02900			pda_103696388, pda_103700257, pda_103701528, pda_103702690, pda_103703651, pda_103707081, pda_103712052, pda_103713587, pda_103716101, pda_103718041, pda_103720102, pda_103721526		pdp_PDIP_10030, pdp_PDIP_48730, pdp_PDIP_63350	pdul_117612188, pdul_117617875, pdul_117620975, pdul_117621050, pdul_117621051, pdul_117621984, pdul_117622931, pdul_117627045, pdul_117627310, pdul_117633791	pema_pm000501g0070, pema_pm003035g0030, pema_pm005397g0010, pema_pm009162g0010, pema_pm009162g0020, pema_pm010474g0010, pema_pm019903g0020, pema_pm024933g0010, pema_pm034969g0010, pema_pm037112g0010, pema_pm069492g0010, pema_pm170077g0010, pema_pm188877g0010	peq_110019612, peq_110023065, peq_110023320, peq_110023396, peq_110024632	peu_105107577, peu_105109371, peu_105115501, peu_105119001, peu_105121134, peu_105122949, peu_105128640, peu_105130509, peu_105130902, peu_105130907, peu_105131946, peu_105132614, peu_105133281, peu_105138269, peu_105139263, peu_105140044, peu_105142626				pfj_MYCFIDRAFT_212144		pfp_PFL1_01928, pfp_PFL1_02955	pfy_PFICI_05251, pfy_PFICI_10412, pfy_PFICI_11412		pgr_PGTG_03961, pgr_PGTG_03962, pgr_PGTG_06276, pgr_PGTG_06309, pgr_PGTG_12495	pgu_PGUG_02049		phai_112874367, phai_112874759, phai_112874920, phai_112879375, phai_112880306, phai_112885742, phai_112888857, phai_112889057, phai_112897489, phai_112901456				pic_PICST_87366	pif_PITG_00693, pif_PITG_17919, pif_PITG_17920, pif_PITG_17921			pkz_C5L36_0C09350			plj_VFPFJ_07207, plj_VFPFJ_07387						pmum_103320092, pmum_103323534, pmum_103327538, pmum_103328145, pmum_103329964, pmum_103331606, pmum_103337045, pmum_103338246, pmum_103341225		pno_SNOG_01307, pno_SNOG_01771		pop_18094657, pop_18100478, pop_18100757, pop_18105052, pop_7455665, pop_7458476, pop_7458740, pop_7461575, pop_7471648, pop_7474844, pop_7483448, pop_7489469, pop_7493214, pop_7496056		ppa_PAS_chr1-1_0002		pper_18771127, pper_18771422, pper_18777334, pper_18778035, pper_18782543, pper_18782620, pper_18784254, pper_18791052, pper_18793814	ppl_POSPLDRAFT_29398, ppl_POSPLDRAFT_91568		ppp_112275718, ppp_112277771, ppp_112280191, ppp_112280278, ppp_112286501, ppp_112289376, ppp_112290448					psco_LY89DRAFT_702701, psco_LY89DRAFT_724692	psoj_PHYSODRAFT_249668, psoj_PHYSODRAFT_346620, psoj_PHYSODRAFT_472773, psoj_PHYSODRAFT_553896, psoj_PHYSODRAFT_553971	psom_113276039, psom_113280840, psom_113281565, psom_113294249, psom_113295939, psom_113299271, psom_113302547, psom_113310414, psom_113316457, psom_113321930, psom_113331245, psom_113331430, psom_113333960, psom_113339307, psom_113346078, psom_113355220, psom_113358336		psq_PUNSTDRAFT_68246, psq_PUNSTDRAFT_69154		pte_PTT_03288, pte_PTT_17271				pti_PHATRDRAFT_12452, pti_PHATRDRAFT_55200			pvir_120642034, pvir_120645088, pvir_120647435, pvir_120647653, pvir_120648302, pvir_120652299, pvir_120653530, pvir_120657489, pvir_120659606, pvir_120664867, pvir_120667155, pvir_120669049, pvir_120671532, pvir_120671552, pvir_120679484, pvir_120688310, pvir_120691712, pvir_120692047, pvir_120692374, pvir_120700267, pvir_120702811, pvir_120704085, pvir_120711884			pvu_PHAVU_001G058900g, pvu_PHAVU_003G143800g, pvu_PHAVU_003G159200g, pvu_PHAVU_003G193800g, pvu_PHAVU_004G025700g, pvu_PHAVU_005G180700g, pvu_PHAVU_009G100900g, pvu_PHAVU_009G190500g, pvu_PHAVU_009G208000g, pvu_PHAVU_009G239000g, pvu_PHAVU_009G260800g, pvu_PHAVU_010G050900g, pvu_PHAVU_010G159400g		pvy_116108716, pvy_116108745, pvy_116110461, pvy_116116545, pvy_116116657, pvy_116124790, pvy_116134722, pvy_116134872, pvy_116137458, pvy_116138858, pvy_116139523, pvy_116146406	pxb_103926618, pxb_103926622, pxb_103927439, pxb_103928497, pxb_103931136, pxb_103933849, pxb_103933853, pxb_103935396, pxb_103938711, pxb_103940029, pxb_103942434, pxb_103953576, pxb_103955945, pxb_103957576, pxb_103958768, pxb_103965264				qlo_115954494, qlo_115954985, qlo_115962990, qlo_115967251, qlo_115968540, qlo_115970987, qlo_115972620, qlo_115976809, qlo_115977190, qlo_115990050, qlo_115992227, qlo_115992291	qsu_111983270, qsu_111983324, qsu_111992387, qsu_112000102, qsu_112009449, qsu_112012688, qsu_112017638, qsu_112021004, qsu_112027252, qsu_112033358, qsu_112033552, qsu_112040107, qsu_112040108			rcn_112164104, rcn_112172100, rcn_112174297, rcn_112178761, rcn_112180111, rcn_112184577, rcn_112184665, rcn_112186430, rcn_112187313, rcn_112187603, rcn_112188069, rcn_112193853, rcn_112196174	rcu_8258168, rcu_8262836, rcu_8265793, rcu_8273043, rcu_8276012, rcu_8278620, rcu_8280305, rcu_8286312, rcu_8286621						rsz_108812205, rsz_108812333, rsz_108813345, rsz_108814835, rsz_108818755, rsz_108818782, rsz_108819180, rsz_108822458, rsz_108824273, rsz_108824624, rsz_108827350, rsz_108827699, rsz_108829053, rsz_108830763, rsz_108830764, rsz_108832141, rsz_108834721, rsz_108842177, rsz_108842352, rsz_108851401, rsz_108853199, rsz_108859665, rsz_108859754, rsz_108860382		sacu_s0117.g021145, sacu_s0149.g023272, sacu_s0314.g027223			sapo_SAPIO_CDS3741, sapo_SAPIO_CDS6655		sbi_8056389, sbi_8057666, sbi_8058414, sbi_8061438, sbi_8062975, sbi_8072876, sbi_8073241, sbi_8075065, sbi_8076198, sbi_8077404, sbi_8079609, sbi_8081566			sce_YGL008C, sce_YPL036W		scm_SCHCODRAFT_86036							shs_STEHIDRAFT_169225, shs_STEHIDRAFT_63503, shs_STEHIDRAFT_94394		sind_105155707, sind_105157115, sind_105162305, sind_105162838, sind_105164362, sind_105164940, sind_105164985, sind_105165589, sind_105166384, sind_105166385, sind_105166386, sind_105166387, sind_105166388, sind_105168759, sind_105170503, sind_105177206	sita_101752996, sita_101753985, sita_101755662, sita_101758213, sita_101762504, sita_101763833, sita_101770435, sita_101772699, sita_101778509, sita_101784715, sita_101785792		sla_SERLADRAFT_355758, sla_SERLADRAFT_445640		slb_AWJ20_2602, slb_AWJ20_4103		sly_101247697, sly_101249063, sly_101263827, sly_101266320, sly_101267257, sly_101268774, sly_543660, sly_543982	smin_v1.2.029712.t1, smin_v1.2.033999.t1, smin_v1.2.034000.t1		smo_SELMODRAFT_419690, smo_SELMODRAFT_430150, smo_SELMODRAFT_76771, smo_SELMODRAFT_83063	smp_SMAC_02399		soe_110776685, soe_110785011, soe_110785013, soe_110787184, soe_110790934, soe_110795080, soe_110803820, soe_110803922, soe_110804559, soe_110804925, soe_110805244	sot_102578873, sot_102582044, sot_102586497, sot_102592032, sot_102600298, sot_102601115, sot_102601455, sot_102603570	spaa_SPAPADRAFT_56181	spar_SPRG_03777, spar_SPRG_06776, spar_SPRG_08158, spar_SPRG_12811, spar_SPRG_18171	spen_107005831, spen_107013682, spen_107014309, spen_107022974, spen_107025744, spen_107026385, spen_107026386, spen_107028113		spo_SPAC1071.10c, spo_SPCC1020.01c					ssck_SPSK_08388	ssl_SS1G_03736, ssl_SS1G_13768			tasa_A1Q1_03402	tbg_TbgDal_X15070	tbl_TBLA_0A09050, tbl_TBLA_0C04030	tbr_Tb10.389.1170, tbr_Tb10.389.1180		tcc_18587621, tcc_18587897, tcc_18589272, tcc_18595398, tcc_18595399, tcc_18596330, tcc_18601432, tcc_18604582, tcc_18606206	tcr_505763.19, tcr_506333.10, tcr_506649.20, tcr_507627.20, tcr_509809.39, tcr_511261.4	tdc_119279224, tdc_119286742, tdc_119287029, tdc_119287032, tdc_119291674, tdc_119292251, tdc_119293639, tdc_119300479, tdc_119304330, tdc_119306973, tdc_119310555, tdc_119318321, tdc_119318322, tdc_119320854, tdc_119332421, tdc_119332793, tdc_119341285, tdc_119343201, tdc_119343612, tdc_119344413, tdc_119344650, tdc_119344760, tdc_119345843, tdc_119345939, tdc_119345940, tdc_119356766, tdc_119360454, tdc_119365995, tdc_119367076	tdl_TDEL_0F02310			tgb_HG536_0D04390	tgo_TGME49_252640, tgo_TGME49_284598, tgo_TGME49_284602		thj_104799630, thj_104803487, thj_104803599, thj_104803871, thj_104803945, thj_104806026, thj_104808019, thj_104808070, thj_104808934, thj_104811018, thj_104812444, thj_104813515, thj_104813753, thj_104817598, thj_104817787, thj_104819973, thj_104820166, thj_104821452	tmf_PMAA_082630, tmf_PMAA_088010, tmf_PMAA_095240	tml_GSTUM_00009331001	tmn_UCRPA7_4449, tmn_UCRPA7_4780, tmn_UCRPA7_6451	tms_TREMEDRAFT_40283, tms_TREMEDRAFT_44712						tpf_TPHA_0K01590	tps_THAPSDRAFT_9602, tps_THAPS_7268		tre_TRIREDRAFT_76238, tre_TRIREDRAFT_78757	trg_TRUGW13939_01764, trg_TRUGW13939_08384	trr_M419DRAFT_108381, trr_M419DRAFT_137197					ttt_THITE_2124446				tve_TRV_04695, tve_TRV_05694	tvs_TRAVEDRAFT_152955	twl_119983004, twl_119984164, twl_119987262, twl_119992443, twl_119993224, twl_119996784, twl_119997172, twl_119997605, twl_120004113, twl_120005526, twl_120007071, twl_120011147, twl_120016798		uma_UMAG_01205, uma_UMAG_02581		ure_UREG_04095	val_VDBG_02355, val_VDBG_03037	var_108320657, var_108322175, var_108322294, var_108325973, var_108329507, var_108331532, var_108331543, var_108331554, var_108333633, var_108334337, var_108338125, var_108343680, var_108344275, var_108345544, var_108346210	vcn_VOLCADRAFT_103448, vcn_VOLCADRAFT_105176, vcn_VOLCADRAFT_61631	vda_VDAG_03948					vpo_Kpol_1025p39	vra_106755200, vra_106760120, vra_106760759, vra_106760761, vra_106761834, vra_106763428, vra_106764366, vra_106764650, vra_106765894, vra_106766737, vra_106768154, vra_106768495, vra_106770684, vra_106773509, vra_106773521, vra_106778754, vra_111242281	vri_117904022, vri_117904365, vri_117912355, vri_117920422, vri_117922010, vri_117922143, vri_117924617, vri_117925312, vri_117929153, vri_117929894, vri_117929981, vri_117930139, vri_117931773, vri_117931778	vun_114163028, vun_114163136, vun_114163849, vun_114164447, vun_114164691, vun_114166812, vun_114167313, vun_114177226, vun_114177491, vun_114178425, vun_114180368, vun_114180373, vun_114184133, vun_114193839	vvi_100241576, vvi_100242786, vvi_100244257, vvi_100246127, vvi_100246249, vvi_100249749, vvi_100254244, vvi_100257762, vvi_100265284, vvi_100267065, vvi_100852529, vvi_104877609, vvi_104878753, vvi_104882170, vvi_104882509		wic_J056_000763, wic_J056_003802, wic_J056_003804	wse_WALSEDRAFT_19826, wse_WALSEDRAFT_30601							yli_YALI0B22066g		zju_107403657, zju_107404902, zju_107408630, zju_107415589, zju_107420789, zju_107424240, zju_107427432, zju_107434382, zju_107435642	zma_100216710, zma_100383137, zma_100383411, zma_100383860, zma_100383904, zma_100501185, zma_100502231, zma_103629702, zma_103631060, zma_103631462, zma_103632998, zma_103638716, zma_542048, zma_542052, zma_542303	zmk_HG535_0E03890		zro_ZYRO0G10296g	ztr_MYCGRDRAFT_59052
OG0000659		0002_XP_005714848.1	0003_KAF6004688.1	0004_XP_005538338.1	0005_jgi|Galph1|1272|GphlegSOOS_G5984.1	0006_XP_005707332.1, 0006_XP_005707333.1	0007_PXF42097.1	0008_KAA8493260.1	0009_PRCOL_00004681_RA	0010_Bobra.0024s0074.1.p, 0010_Bobra.0383s0014.1.p	0012_Cz11g15030.t1, 0012_UNPLg00491.t1	0013_jgi_Coc_C169_1_30505_estExt_Genewise1Plus.C_140226, 0013_jgi_Coc_C169_1_43387_fgenesh1_pg.13_#_30	0014_Dusal.0022s00020.1.p, 0014_Dusal.0403s00012.1.p	0019_Mesvi3S05790, 0019_Mesvi726S07817, 0019_Mesvi726S07823	0020_GAQ85776.1, 0020_GAQ88641.1	0021_g19107.t1, 0021_g52226.t1, 0021_g57041.t1	0022_SM000102S09195, 0022_SM000169S02725, 0022_SM000183S03998, 0022_SM000193S05158, 0022_SM000228S07372, 0022_SM000296S11287	0023_ME000099S10495, 0023_ME000104S10619	0024_AagrBONN_evm.model.Sc2ySwM_117.4090.1, 0024_AagrBONN_evm.model.Sc2ySwM_344.2091.1	0025_Apun_evm.model.utg000185l.260.1, 0025_Apun_evm.model.utg000187l.127.1	0026_CepurGG1.12G030800.1.p, 0026_CepurGG1.12G030800.2.p, 0026_CepurGG1.12G030800.3.p, 0026_CepurGG1.12G030800.4.p, 0026_CepurGG1.12G030800.5.p, 0026_CepurGG1.12G030800.6.p, 0026_CepurGG1.12G030800.7.p, 0026_CepurGG1.12G030800.8.p, 0026_CepurGG1.12G030800.9.p, 0026_CepurGG1.3G259900.1.p, 0026_CepurGG1.6G149800.1.p, 0026_CepurGG1.7G165100.1.p	0027_Mp1g04650.1, 0027_Mp1g15350.1	0029_Sphfalx0060s0028.1.p, 0029_Sphfalx0165s0025.1.p	0030_Sphmag05G148500.1.p, 0030_Sphmag16G007000.1.p	0035_Thupl.29378159s0003.1.p, 0035_Thupl.29378664s0021.1.p, 0035_Thupl.29378664s0021.2.p, 0035_Thupl.29378914s0006.1.p, 0035_Thupl.29378914s0006.2.p	0036_PGL00001403, 0036_PGL00004473, 0036_PGL00005282, 0036_PGL00013875, 0036_PGL00015291, 0036_PGL00015292, 0036_PGL00015305, 0036_PGL00015306, 0036_PGL00018548, 0036_PGL00018549, 0036_PGL00024654, 0036_PGL00027640, 0036_PGL00028252	0037_PAB00001629, 0037_PAB00010482, 0037_PAB00015376, 0037_PAB00021519, 0037_PAB00022411, 0037_PAB00030527, 0037_PAB00031944, 0037_PAB00033846, 0037_PAB00046485, 0037_PAB00057862	0038_PSI00001888, 0038_PSI00003165, 0038_PSI00003166, 0038_PSI00006908, 0038_PSI00012269, 0038_PSI00015767, 0038_PSI00015807	0039_PPI00001696, 0039_PPI00001697, 0039_PPI00008963, 0039_PPI00008964, 0039_PPI00009503, 0039_PPI00009672, 0039_PPI00015353, 0039_PPI00033017, 0039_PPI00057404, 0039_PPI00061871, 0039_PPI00069082	0040_PSY00002993, 0040_PSY00012344, 0040_PSY00020418, 0040_PSY00025344	0041_PTA00005576, 0041_PTA00006379, 0041_PTA00006822, 0041_PTA00008022, 0041_PTA00011967, 0041_PTA00013962, 0041_PTA00016175, 0041_PTA00017030, 0041_PTA00017564, 0041_PTA00018462, 0041_PTA00018463, 0041_PTA00018464, 0041_PTA00024629, 0041_PTA00027101, 0041_PTA00043565, 0041_PTA00045893, 0041_PTA00049460, 0041_PTA00049465, 0041_PTA00054164, 0041_PTA00054314, 0041_PTA00057670, 0041_PTA00062122, 0041_PTA00063341, 0041_PTA00063402, 0041_PTA00063503, 0041_PTA00071595, 0041_PTA00073155, 0041_PTA00077161	0042_PME00003607, 0042_PME00015433, 0042_PME00050594, 0042_PME00098265, 0042_PME00098266, 0042_PME00098267, 0042_PME00098268, 0042_PME00098269, 0042_PME00098270, 0042_PME00098271, 0042_PME00098272, 0042_PME00098273, 0042_PME00098274, 0042_PME00098275, 0042_PME00098276, 0042_PME00098277, 0042_PME00098278, 0042_PME00098279, 0042_PME00098280, 0042_PME00098281, 0042_PME00098282, 0042_PME00098283, 0042_PME00098284, 0042_PME00098285, 0042_PME00098286, 0042_PME00098287, 0042_PME00105366, 0042_PME00105368, 0042_PME00144099	0043_GMO00004299, 0043_GMO00026938, 0043_GMO00029149, 0043_GMO00029427	0044_TBA00006488, 0044_TBA00006489, 0044_TBA00014253, 0044_TBA00021988	0045_CMI00013222, 0045_CMI00016921, 0045_CMI00022987, 0045_CMI00028550	0046_GBI00016666, 0046_GBI00017623, 0046_GBI00028436	0143_tig00000076_g2381.t1	Zyci1559_1374|UTEX1559_01374.1, Zyci1559_3742|UTEX1559_11657.1	Zyci1560_3651|UTEX1560_12073.1, Zyci1560_816|UTEX1560_00816.1	Zyci6981a_3242|Zci_10407.1, Zyci6981a_886|Zci_00752.1	Zyci6981b_22537|Zci1a_20560.1, Zyci6981b_28874|Zci1a_03183.1		aag_5571143, aag_5572377	aalb_109397808, aalb_109405353, aalb_109427908, aalb_109428225, aalb_115258271, aalb_115258317	aalt_CC77DRAFT_788666	aam_106483980, aam_106484868, aam_106488938, aam_106492664, aam_106494857	aara_120903368, aara_120906383	abe_ARB_02103, abe_ARB_03676	abp_AGABI1DRAFT66086	abv_AGABI2DRAFT198280	acan_ACA1_256530, acan_ACA1_368100	acep_105618913, acep_105622204	acer_107993690	acoz_120947476, acoz_120958250	acs_100557169, acs_100557755, acs_100566078, acs_103282633	act_ACLA_019410, act_ACLA_024090	acun_113481059, acun_113488781, acun_113489593	acyg_106038812, acyg_106041286, acyg_106045465, acyg_106048149	adf_107345151, adf_107349529, adf_107357875	adl_AURDEDRAFT_109730	adu_107462879, adu_107467863, adu_107469900, adu_107471959, adu_107491331	aec_105146583, aec_105152582	afm_AFUA_1G00640, afm_AFUA_1G11550, afm_AFUA_1G15930	afv_AFLA_003926, afv_AFLA_008755, afv_AFLA_011704	aga_AgaP_AGAP000010, aga_AgaP_AGAP007957	agb_108904900, agb_108911207	ago_AGOS_AGL199C	ags_114123194, ags_114128676	ahf_112707646, ahf_112707816, ahf_112712479, ahf_112716942, ahf_112748990, ahf_112750618, ahf_112751983, ahf_112757207, ahf_112769086, ahf_112771261, ahf_112775913, ahf_112782597, ahf_112782859, ahf_112802626	aip_107611575, aip_107613960, aip_107617928, aip_107622382, aip_107622957, aip_107641054, aip_107643884, aip_107644983, aip_107648799	aje_HCAG_02227, aje_HCAG_09096	ajm_119041916, ajm_119048982, ajm_119055065, ajm_119060563	aju_106967965, aju_106971173, aju_106972901, aju_106987651	alim_106520265, alim_106524866, alim_106528516, alim_106530885, alim_106532760, alim_106532761, alim_106536127	alsp_Aspi01Gene15844, alsp_Aspi01Gene46105, alsp_Aspi01Gene56781, alsp_Aspi01Gene56783, alsp_Aspi01Gene61253	aly_9308530, aly_9315081, aly_9323447, aly_9325035, aly_9327138	ame_102656504, ame_411525	amex_103026027, amex_103032767, amex_103034834, amex_103040620, amex_103041362	amil_114956892, amil_114964643	amj_102561254, amj_102563496, amj_102568832, amj_102572114	aml_100463892, aml_100469833, aml_100472870, aml_100482241	ang_ANI_1_1504014, ang_ANI_1_1856074, ang_ANI_1_2114094	ani_AN0929.2	aoce_111568416, aoce_111569001, aoce_111577806, aoce_111581164, aoce_111583220	aof_109820653, aof_109820842, aof_109845374	aor_AO090005001098, aor_AO090038000268, aor_AO090038000269	api_100160369, api_100169456	apla_101790851, apla_101800469, apla_101801722	aplc_110974961, aplc_110975035	apln_108740249, apln_108743328, apln_108743350, apln_112903928	aprc_113847192, aprc_113854925, aprc_113866141, aprc_113866971, aprc_113871184	apro_F751_1689, apro_F751_6413	aqu_100637591, aqu_105316920	arut_117396935, arut_117415302, arut_117416098, arut_117419397, arut_117419868, arut_117430941, arut_117432137, arut_117432288, arut_117434978	asn_102372091, asn_102378540, asn_102386576, asn_102387687	atd_109594735, atd_109605370, atd_109607404	aten_116293836, aten_116301567	ath_AT1G71697, ath_AT1G74320, ath_AT2G26830, ath_AT4G09760	atr_18428406, atr_18432697	ats_109744011, ats_109757984, ats_109769311, ats_109776783	azfi_s0007.g011061, azfi_s0051.g031204, azfi_s2168.g109763	bacu_103008950, bacu_103010914, bacu_103011222, bacu_103015908	bany_112049638, bany_112053946	bbo_BBOV_IV008310, bbo_BBOV_IV008320	bbrx_BRETT_004590, bbrx_BRETT_005251	bbub_102396804, bbub_102397236, bbub_102403166, bbub_102404499	bcom_BAUCODRAFT_201884, bcom_BAUCODRAFT_38468	bdi_100824694, bdi_100828034, bdi_100834192, bdi_100834585	beq_BEWA_002220, beq_BEWA_003710, beq_BEWA_013350, beq_BEWA_017670, beq_BEWA_017680, beq_BEWA_041240, beq_BEWA_044940, beq_BEWA_045430, beq_BEWA_049080	bfo_118414328, bfo_118414880	bfu_BCIN_09g06870, bfu_BCIN_11g04370	bgh_BDBG_00208, bgh_BDBG_07540	bgt_106062833, bgt_106062835, bgt_106070753, bgt_106072223	bhj_120076420, bhj_120082032, bhj_120084444	bim_100741678, bim_100747174	biu_109554145, biu_109559589, biu_109570096	bman_114246580, bman_114248505	bmic_BMR1_01G00910, bmic_BMR1_02g01830, bmic_BMR1_02g01835, bmic_BMR1_03g00710	bmor_101736679, bmor_101745087	bmy_BM_BM11694, bmy_BM_BM17305, bmy_BM_BM2449, bmy_BM_BM2891, bmy_BM_BM6036	bna_106354162, bna_106354346, bna_106354380, bna_106358461, bna_106358615, bna_106360962, bna_106362516, bna_106365617, bna_106376985, bna_106381084, bna_106381392, bna_106390660, bna_106421031, bna_106421032, bna_111200261	bnn_FOA43_002952	boe_106296480, boe_106296557, boe_106299882, boe_106318657, boe_106337499	bom_102267306, bom_102268029, bom_102269833, bom_102272686	bor_COCMIDRAFT_82507	bpec_110160328, bpec_110161466, bpec_110165766, bpec_110166837, bpec_110169324	bpg_Bathy04g00130	brp_103829628, brp_103831678, brp_103831902, brp_103838849, brp_103840026	bsc_COCSADRAFT_148119	bta_514865, bta_533229, bta_536213, bta_540705	btab_109043066, btab_109043460	bter_100645856, bter_100647817	bvg_104887585, bvg_104887587, bvg_104896272, bvg_104902060, bvg_104905973	bze_COCCADRAFT_1519	cabi_116827285, cabi_116827915, cabi_116835480, cabi_116837281	cal_CAALFM_C305300CA, cal_CAALFM_C701320WA	cam_101498792, cam_101499067, cam_101501439, cam_101509598, cam_101511727	cann_107851537, cann_107852340, cann_107856026, cann_107859018	caty_105576023, caty_105577333, caty_105585053, caty_105586863	caua_113043671, caua_113048031, caua_113048185, caua_113055495, caua_113063390, caua_113065213, caua_113070222, caua_113077985, caua_113110844, caua_113118180, caua_113118400	caur_CJI97_004504, caur_CJI97_005496	cbr_CBG00479, cbr_CBG00480, cbr_CBG10059, cbr_CBG10061, cbr_CBG14237, cbr_CBG14388, cbr_CBG15000, cbr_CBG18080, cbr_CBG18081	ccae_111923315, ccae_111930711, ccae_111939692	ccaj_109791386, ccaj_109792355, ccaj_109803417, ccaj_109806613, ccaj_109806655	ccal_108622324, ccal_108627114	ccan_109692078, ccan_109697459, ccan_109698785, ccan_109699188	ccar_109059315, ccar_109059334, ccar_109067385, ccar_109068416, ccar_109068418, ccar_109070375, ccar_109074931, ccar_109099037, ccar_109106945, ccar_109108897, ccar_109108903, ccar_109110126	ccav_112501170, ccav_112503548, ccav_112508127, ccav_112514763, ccav_112519536	cci_CC1G_04403	ccp_CHC_T00008383001	ccw_104692052, ccw_104692303, ccw_104692517	cdk_105098651, cdk_105100059, cdk_105104474, cdk_105106154	cdu_CD36_71150, cdu_CD36_85280	cel_CELE_B0285.10, cel_CELE_B0285.8, cel_CELE_B0285.9, cel_CELE_C28D4.2, cel_CELE_C52B9.1, cel_CELE_F22F7.5, cel_CELE_T27A10.3	ceri_05G052900.1.p, ceri_18G070700.1.p, ceri_1Z327400.1.p, ceri_20G056800.1.p, ceri_20G056800.2.p, ceri_20G056800.3.p, ceri_20G056800.4.p, ceri_20G056800.5.p, ceri_20G056800.6.p, ceri_23G068800.1.p, ceri_23G068800.2.p, ceri_23G068800.3.p, ceri_23G068800.4.p, ceri_23G068800.5.p, ceri_23G068800.6.p, ceri_23G068800.7.p	cfa_476002, cfa_478935, cfa_486637, cfa_606800	cfj_CFIO01_02955, cfj_CFIO01_07296	cfo_105249655, cfo_105252964	cfr_102511380, cfr_102514150, cfr_102520301	cge_100765795, cge_100766811, cge_100767436, cge_100770695	cgi_CGB_H2110W	cgig_122395833, cgig_122403482	cgr_CAGL0E01309g, cgr_CAGL0M04367g	chat_Chrsp44S05788, chat_Chrsp49S06123	cho_Chro.30240, cho_Chro.50319	chx_102175372, chx_102186563, chx_102187476, chx_102189889	cic_CICLE_v10001575mg, cic_CICLE_v10001624mg, cic_CICLE_v10008632mg	cim_CIMG_03073, cim_CIMG_06993	cin_100181293, cin_100186785	cit_102607137, cit_102607633, cit_102623435	cjc_100398441, cjc_100404834, cjc_100405900	cjo_107314521, cjo_107317215, cjo_107324674	clec_106661366, clec_106668949	clu_CLUG_05242, clu_CLUG_05721	clus_A9F13_05g02376, clus_A9F13_14g00176	clv_102087967, clv_102092061, clv_102094301, clv_102094605	cmax_111466516, cmax_111472689, cmax_111480591, cmax_111481004, cmax_111487966	cme_CYME_CMR011C	cmk_103174938, cmk_103175086, cmk_103181080, cmk_103182541, cmk_103190019	cmo_103489532, cmo_103500399, cmo_103501288	cmos_111433374, cmos_111433471, cmos_111436678, cmos_111450030, cmos_111458868	cmt_CCM_01118, cmt_CCM_04857	cmy_102931597, cmy_102941285, cmy_102943747, cmy_102946481	cnb_CNBH1310	cne_CNI01400	cot_CORT_0C01800, cot_CORT_0H00550	cpap_110812663, cpap_110818211	cpep_111781494, cpep_111784589, cpep_111787552, cpep_111797734, cpep_111800873, cpep_111802701	cpic_101932091, cpic_101934342, cpic_101934937, cpic_101951023	cpii_120414667	cpoo_109316397, cpoo_109317754, cpoo_109318194	cput_CONPUDRAFT_133874, cput_CONPUDRAFT_166649	cpv_cgd3_2030, cpv_cgd5_720	cpw_CPC735_010640, cpw_CPC735_033570	cqi_110704160, cqi_110707929, cqi_110718338, cqi_110727134, cqi_110729161, cqi_110735654, cqi_110737143	cqu_CpipJ_CPIJ001555, cqu_CpipJ_CPIJ006325	crb_17882310, crb_17890333, crb_17894026, crb_17894315, crb_17899152	cre_CHLRE_06g291600v5	crg_105319528, crg_105338089	csab_103215653, csab_103218746, csab_103223573, csab_103230259	csat_104701828, csat_104702157, csat_104703499, csat_104709584, csat_104712736, csat_104713069, csat_104721694, csat_104736971, csat_104751008, csat_104751302, csat_104752585, csat_104757755, csat_104779076, csat_104787054	cscu_111617774, cscu_111629691, cscu_111631089	csec_111870775, csec_111875552	csem_103379758, csem_103379829, csem_103380131, csem_103382924, csem_103386298	csin_114264502, csin_114277112, csin_114278840, csin_114278929, csin_114298050, csin_114305617, csin_114322060	csl_COCSUDRAFT_30505, csl_COCSUDRAFT_43387	csol_105360625, csol_105365097	csv_101209183, csv_101215524, csv_101217425	cten_CANTEDRAFT_115538, cten_CANTEDRAFT_131102	cthr_CTHT_0009900, cthr_CTHT_0014200	ctp_CTRG_02511, ctp_CTRG_04862	ctul_119776171, ctul_119779875, ctul_119784913, ctul_119793018, ctul_119796962	cud_121505302, cud_121507242, cud_121515220, cud_121515645, cud_121515725	cvg_107085133, cvg_107089249, cvg_107090886, cvg_107096276, cvg_107099662	cvr_CHLNCDRAFT_136960	dan_6497250, dan_6501795	daz_108610475, daz_108619616	dci_103510958, dci_103513218, dci_103513219, dci_103523440	dcr_108192376, dcr_108215733, dcr_108215891, dcr_108216041	dct_110097791, dct_110107980, dct_110114805, dct_110116409	ddi_DDB_G0274955, ddi_DDB_G0275265	der_6548792, der_6550506	dfa_DFA_02781, dfa_DFA_04931, dfa_DFA_08228	dgr_Dgri_GH10948, dgr_Dgri_GH12558	dgt_114533224, dgt_114534855, dgt_114534882, dgt_114541346, dgt_114541348, dgt_114541358	dha_DEHA2D11836g, dha_DEHA2F15862g	dhe_111592510, dhe_111598820	dle_111176842, dle_111183649, dle_111184792, dle_111186302	dme_Dmel_CG2201, dme_Dmel_CG3525	dmn_108163317, dmn_108164754	dmo_Dmoj_GI11211, dmo_Dmoj_GI12154	dnv_108656785, dnv_108658470	dnx_107163729, dnx_107173359	dosa_Os01t0183000-01, dosa_Os01t0717000-01, dosa_Os05t0535400-00, dosa_Os09t0438400-00	dpa_109533200, dpa_109546443	dpe_113566299, dpe_6593447	dpl_KGM_211979	dpo_Dpse_GA15298, dpo_Dpse_GA17499	dpp_DICPUDRAFT_85862	dpte_113788646, dpte_113796374, dpte_113797303, dpte_113799602	dpx_DAPPUDRAFT_197395, dpx_DAPPUDRAFT_215332, dpx_DAPPUDRAFT_233115	dqu_106744112, dqu_106747369	dre_541449, dre_555330, dre_558499, dre_563589, dre_565971	dro_112314852, dro_112317344, dro_112318659, dro_112321808	dse_6618114, dse_6619301	dsi_Dsimw501_GD21635, dsi_Dsimw501_GD24830	dsq_DICSQDRAFT_130722	dsr_110184254, dsr_110185085	dsv_119450264, dsv_119450794	dvi_6628213, dvi_6636670	dwi_6644452, dwi_6648874	dya_Dyak_GE12985, dya_Dyak_GE17256	dzi_111285449, dzi_111296146, dzi_111299319, dzi_111303259, dzi_111309930, dzi_111312192	eaf_111696650, eaf_111702508	eai_106823948, eai_106825553, eai_106844277, eai_106846021	ecb_100054205, ecb_100055480, ecb_100059839, ecb_100068424	ecra_117939011, ecra_117943649, ecra_117948760, ecra_117949292, ecra_117949563		edi_EDI_196350, edi_EDI_212970	eee_113573606, eee_113580545, eee_113586717, eee_113587777, eee_113588768	egl_EGR_00847, egl_EGR_00848, egl_EGR_08198	egr_104428307, egr_104436667, egr_104450813, egr_104452905, egr_104454514, egr_108954027	egt_105948833, egt_105966462, egt_105972615	egu_105040302, egu_105042021, egu_105047911, egu_105050243, egu_105053317	egz_104125791, egz_104132447, egz_104135131	ehe_EHEL_031560	ehi_EHI_148580, ehi_EHI_152340		ein_Eint_030030	eiv_EIN_226750, eiv_EIN_275000	eju_114216621, eju_114218405, eju_114220460, eju_114222034	ela_UCREL1_1674, ela_UCREL1_8789	elk_111149619, elk_111151078, elk_111157491, elk_111159948	els_105008366, els_105018465, els_105022193, els_105023466, els_105025454	ely_117249005, ely_117256208, ely_117261913, ely_117262201, ely_117262653	epa_110234077, epa_110235484	epz_103546309, epz_103551271, epz_103557495, epz_103564750	erc_Ecym_4258	ero_EROM_030030	etl_114064813, etl_114068876, etl_114069122, etl_114071661	eus_EUTSA_v10002015mg, eus_EUTSA_v10008064mg, eus_EUTSA_v10018799mg, eus_EUTSA_v10018814mg, eus_EUTSA_v10019586mg, eus_EUTSA_v10029409mg	fab_101805965, fab_101806434, fab_101813918	fca_101081436, fca_101083437, fca_101083967, fca_101093696	fcd_110851060, fcd_110859778, fcd_110862127	fch_102046273, fch_102049556, fch_102050666, fch_102051328	fcy_FRACYDRAFT_180508, fcy_FRACYDRAFT_241315	fex_115238394, fex_115245592	fgr_FGSG_01309, fgr_FGSG_07566, fgr_FGSG_09539	fme_FOMMEDRAFT_19550	fox_FOXG_00077, fox_FOXG_06237, fox_FOXG_15383	fpg_101916642, fpg_101916810, fpg_101922963, fpg_101924016	fpu_FPSE_01405, fpu_FPSE_03328, fpu_FPSE_08019	fve_101303152, fve_101307745, fve_101310742	fvr_FVEG_01438, fvr_FVEG_04089, fvr_FVEG_12713, fvr_FVEG_15400	gab_108450655, gab_108451919, gab_108453228, gab_108464150, gab_108468123, gab_108484307, gab_108485739	gae_121380678, gae_121381065	gat_120808835, gat_120809580, gat_120809846, gat_120817949, gat_120835507	gfr_102032579, gfr_102036954, gfr_102041383	gga_418196, gga_423112, gga_426690	ggn_109295221, ggn_109296292, ggn_109299409	ggo_101129609, ggo_101135711, ggo_101142410, ggo_109024848	ghi_107901286, ghi_107904919, ghi_107909219, ghi_107914080, ghi_107915185, ghi_107939424, ghi_107953706, ghi_107957515, ghi_107962303, ghi_121202974, ghi_121203063, ghi_121229003	gja_107107086, gja_107116330, gja_107118350, gja_107125800	gla_GL50803_004596	glz_GLAREA_02318, glz_GLAREA_05663	gmx_100787742, gmx_100793261, gmx_100799515, gmx_100804928, gmx_100815763, gmx_547866, gmx_547867, gmx_547972	gra_105770435, gra_105770444, gra_105774025, gra_105774615, gra_105776780, gra_105777723, gra_105792867	gsj_114371230, gsj_114374684, gsj_114383976, gsj_114403734, gsj_114409467, gsj_114409582, gsj_114416712, gsj_114417346	gsl_Gasu_18300	gtr_GLOTRDRAFT_102669	gtt_GUITHDRAFT_162982, gtt_GUITHDRAFT_43422	hai_109386490, hai_109389266, hai_109389292, hai_109396637	hame_121856058, hame_121859302, hame_121863466, hame_121873019, hame_121878163	han_110863965, han_110877338, han_110883832, han_110940496, han_110942340	haw_110372347, haw_110377830	hbr_110641867, hbr_110642941, hbr_110651846, hbr_110655668	hcq_109507650, hcq_109520726, hcq_109521627, hcq_109530821, hcq_109531868	hgl_101697056, hgl_101720091, hgl_101723803, hgl_101723925	hhv_120228879, hhv_120233892, hhv_120235333, hhv_120235997	hir_HETIRDRAFT_308224	hmg_100201708, hmg_100215955	hro_HELRODRAFT_65481, hro_HELRODRAFT_79532	hsa_1119, hsa_1120, hsa_55224, hsa_55500	hst_105182654, hst_105189812	ini_109149486, ini_109151989, ini_109156518, ini_109170070	ipu_108254941, ipu_108264433, ipu_108264447, ipu_108269085, ipu_108279626	isc_IscW_ISCW001946, isc_IscW_ISCW017614	itr_115998586, itr_116002963, itr_116023279, itr_116029512	jcu_105631265, jcu_105645125	jre_108989304, jre_109006253, jre_109010256, jre_109011383	kaf_KAFR_0B05750, kaf_KAFR_0H02220	kla_KLLA0_D16500g	kmr_108229858, kmr_108243469, kmr_108244048, kmr_108248197, kmr_108248925	kmx_KLMA_50492	lak_106160209, lak_106166526, lak_106170843, lak_106171455, lak_106177241, lak_106177243	lang_109326963, lang_109327339, lang_109335580, lang_109344532, lang_109345061, lang_109345062, lang_109345945, lang_109346743, lang_109352762, lang_109360738	lav_100653644, lav_100660653, lav_100666777, lav_100677527	lbc_LACBIDRAFT_291870	lbz_LBRM_27_1560	lcf_108875163, lcf_108877498, lcf_108894931, lcf_108899826, lcf_108902310	lcm_102350527, lcm_102351003, lcm_102356713, lcm_102357151	lco_104923625, lco_104924756, lco_104927810, lco_104940474, lco_109136695	lcq_111674532, lcq_111683700	ldo_LDBPK_271330	lel_LELG_02884, lel_LELG_05476	lgi_LOTGIDRAFT_116872, lgi_LOTGIDRAFT_228190	lhu_105673488, lhu_105678501	lif_LINJ_27_1330	lja_Lj0g3v0168649.1, lja_Lj0g3v0202809.1, lja_Lj0g3v0290429.1, lja_Lj0g3v0290429.2, lja_Lj0g3v0334039.1, lja_Lj3g3v0787230.1, lja_Lj3g3v1855700.1, lja_Lj5g3v1914070.1	lma_LMJF_27_1420	lmi_LMXM_27_1420	loa_LOAG_06124, loa_LOAG_08101, loa_LOAG_14715, loa_LOAG_17655, loa_LOAG_18849	loc_102684729, loc_102688007, loc_102688295, loc_102694058, loc_102697041	lpan_LPMP_271440	lsr_110474986, lsr_110479263, lsr_110480926, lsr_110482635, lsr_110484451	lsv_111887377, lsv_111891407, lsv_111893337, lsv_111921655	lth_KLTH0G12210g	lve_103068419, lve_103074494, lve_103078334, lve_103091354	maj_MAA_00191, maj_MAA_01616, maj_MAA_08377, maj_MAA_08439	malb_109956369, malb_109960995, malb_109968163, malb_109968431, malb_109971981	maw_MAC_06659, maw_MAC_07143	mbe_MBM_05890, mbe_MBM_06010, mbe_MBM_09626	mbr_MONBRDRAFT_34561	mcal_110285382, mcal_110296386, mcal_110298111, mcal_110311068	mcc_700683, mcc_707177, mcc_710564, mcc_716377	mcf_101866476, mcf_102119315, mcf_102130779, mcf_102132665, mcf_102145770	mcha_111010093, mcha_111013153, mcha_111013484	mcoc_116078041, mcoc_116099337, mcoc_116099773, mcoc_116103301	mde_101898458, mde_101899617	mdl_103571258, mdl_103580804	mdm_103400438, mdm_103409986, mdm_103444728, mdm_103448253, mdm_103448900, mdm_114823183	mdo_100011048, mdo_100012304, mdo_100013074, mdo_100016783	mesc_110604173, mesc_110618239, mesc_110626545	mgen_117218458	mgl_MGL_3084	mgp_100543800, mgp_100548227, mgp_100548595	mgr_MGG_03007, mgr_MGG_05713	ming_122073223, ming_122074764, ming_122075801, ming_122077200, ming_122088588	mis_MICPUN_58163	mjv_108391627, mjv_108402494, mjv_108405828, mjv_108407877	mlr_MELLADRAFT_104105, mlr_MELLADRAFT_89841	mlx_117997728, mlx_118014164, mlx_118016149, mlx_118025577	mmf_118623398, mmf_118628428, mmf_118637364, mmf_118641144	mmu_12651, mmu_12660, mmu_214253, mmu_75320	mmur_105867433, mmur_105868280, mmur_105882797, mmur_105884998	mmyo_118649675, mmyo_118657395, mmyo_118665204, mmyo_118672863	mna_107525266, mna_107537407, mna_107538618	mng_MNEG_11975, mng_MNEG_1606, mng_MNEG_2830	mnt_21385375, mnt_21389716, mnt_21395285	mpah_110316014, mpah_110322204, mpah_110334224, mpah_110334735	mpha_105837194, mpha_105838319	mpp_MICPUCDRAFT_67101		mpuf_101671509, mpuf_101674341, mpuf_101685088, mpuf_101692451	mrr_Moror_245	mrt_MRET_1398	msam_119885908, msam_119893587, msam_119893810, msam_119893876, msam_119917974	msex_115447027, msex_115451375, msex_115452994	msym_MSY001_2895	mtm_MYCTH_2296676, mtm_MYCTH_2297591	mtr_MTR_1g097850, mtr_MTR_2g054370, mtr_MTR_3g013430, mtr_MTR_6g039820, mtr_MTR_6g040230, mtr_MTR_8g041330	mun_110546734, mun_110547103, mun_110549671, mun_110559107	mus_103969448, mus_103977815, mus_103979275, mus_103985370, mus_103991195	myb_102245829, myb_102247532, myb_102257809, myb_102262431	myd_102753150, myd_102761235, myd_102767052, myd_102773170	myi_110457652, myi_110460302	mze_101466156, mze_101470636, mze_101474215, mze_101479281, mze_101480883	nai_NECAME_02379, nai_NECAME_04648, nai_NECAME_04999, nai_NECAME_09910, nai_NECAME_09911, nai_NECAME_14263, nai_NECAME_14264	nau_109208934, nau_109209222, nau_109236873, nau_109243716	ncc_104941358, ncc_104943378, ncc_104943806, ncc_104947378, ncc_104949609, ncc_104958482, ncc_104960717, ncc_104964819	nce_NCER_102276	ncol_116245807, ncol_116246240, ncol_116267441, ncol_116267763	ncr_NCU02726, ncr_NCU03176	ncs_NCAS_0B03610, ncs_NCAS_0C03220	ndi_NDAI_0G02540, ndi_NDAI_0J00980	nfi_NFIA_009390, nfi_NFIA_013990, nfi_NFIA_101450	nfu_107383597, nfu_107388354, nfu_107388900, nfu_107389246, nfu_107397109	ngd_NGA_0199600, ngd_NGA_0481100	ngi_103728519, ngi_103731871, ngi_103735492, ngi_103736722, ngi_103744530	ngr_NAEGRDRAFT_29355, ngr_NAEGRDRAFT_69776	nhe_NECHADRAFT_37289, nhe_NECHADRAFT_65412, nhe_NECHADRAFT_76673	nle_100584924, nle_100587988, nle_100589502, nle_100596561	nlu_111044355, nlu_111055643, nlu_111061545	nmea_116424657, nmea_116428696	nmel_110388075, nmel_110392513, nmel_110396174, nmel_110401098	nni_104009629, nni_104012706, nni_104013209, nni_104017302	nnu_104590301, nnu_104592398, nnu_104595367, nnu_104605503	npa_UCRNP2_5999, npa_UCRNP2_9598	npr_108784146, npr_108789884, npr_108793461	nsy_104233632, nsy_104240270, nsy_104241804	nta_107762449, nta_107780698, nta_107809797, nta_107810824, nta_107823569, nta_107825972	nte_NEUTE1DRAFT91169, nte_NEUTE1DRAFT91753	nto_104087386, nto_104104603, nto_104118818	nve_5499464, nve_5507359, nve_5515116	nvi_100114491, nvi_100119940	nvl_108561690, nvl_108569890	oaa_100084689, oaa_100087731, oaa_100092529, oaa_100093495, oaa_120638297	oas_101107456, oas_101113448, oas_101114860, oas_101118779	oau_116313969, oau_116318285, oau_116327013, oau_116334532, oau_116334948	obb_114874717, obb_114879852	obi_106869288, obi_106871376	obo_105275451, obo_105283470	obr_102713685, obr_102717934, obr_102720357, obr_102721928, obr_121053476	ocu_100340316, ocu_100353391, ocu_100358806, ocu_103346085, ocu_103347355	oda_120857791, oda_120858939, oda_120869404, oda_120874103, oda_120879881	oeu_111397391, oeu_111399341, oeu_111407313, oeu_111408765, oeu_111408766	ola_101159912, ola_101161031, ola_101173857, ola_101174551, ola_101175315	olu_OSTLU_42574	oml_112136871, oml_112144672, oml_112152336, oml_112152702, oml_112160237	omy_110490305, omy_110492325, omy_110494394, omy_110495325, omy_110496542, omy_110500182, omy_110520584, omy_110528043	onl_100694841, onl_100695604, onl_100699097, onl_100699382, onl_100705135	oor_101269820, oor_101269991, oor_101284242, oor_101284460	oro_101364907, oro_101378296, oro_101380545, oro_101386835	osa_4325332, osa_4325586, osa_4347160, osa_9268113	ota_OT_ostta08g00070	otu_111422040, otu_111428290, otu_111428315	otw_112214306, otw_112218248, otw_112218261, otw_112218550, otw_112218643, otw_112252373, otw_112254530, otw_112256545	ovi_T265_05217, ovi_T265_09332, ovi_T265_09333	padl_103919860, padl_103919899, padl_103924331	pale_102879264, pale_102891493, pale_102893160, pale_102894990	palz_118040763, palz_118048367, palz_118053918, palz_118054752, palz_118061792	pan_PODANSg2017, pan_PODANSg2100	panu_101001242, panu_101009899, panu_101012752, panu_101019796	pavi_110754429, pavi_110759934, pavi_110771199	pbar_105429372, pbar_105433688	pbe_PBANKA_0923700, pbe_PBANKA_1040100	pbi_103050394, pbi_103054426, pbi_103067131, pbi_103067448	pbl_PAAG_02972, pbl_PAAG_05296	pbn_PADG_02844, pbn_PADG_06645	pcad_102979884, pcad_102980773, pcad_102983660, pcad_102994710, pcad_114483904	pcan_112555037, pcan_112559410	pcb_PCHAS_092070, pcb_PCHAS_104090	pcf_106784862, pcf_106790607	pco_PHACADRAFT_247010	pcoc_116231403, pcoc_116237092, pcoc_116238657, pcoc_116238985	pcs_Pc13g08470, pcs_Pc16g07300, pcs_Pc16g14630	pcw_110195438, pcw_110205906, pcw_110213749, pcw_110214122, pcw_110219585	pcy_PCYB_093060, pcy_PCYB_135450	pda_103703311, pda_103704865, pda_103709756, pda_103716955, pda_120109172	pdam_113667708, pdam_113674952	pdp_PDIP_30780, pdp_PDIP_65560	pdul_117618872, pdul_117633591, pdul_117637180	pema_pm005779g0010, pema_pm169575g0010	peq_110019381, peq_110026016, peq_110033650	peu_105121746, peu_105122838, peu_105138510, peu_105139516	pfa_PF3D7_1124600, pfa_PF3D7_1401800	pfd_PFDG_04166	pfh_PFHG_00406, pfh_PFHG_04362	pfj_MYCFIDRAFT_130794, pfj_MYCFIDRAFT_158783	pflv_114549887, pflv_114554230, pflv_114560055, pflv_114560098, pflv_114560309	pfp_PFL1_02739	pfy_PFICI_01361, pfy_PFICI_02994	pgc_109852398, pgc_109853291	pgr_PGTG_10644, pgr_PGTG_19617	pgu_PGUG_02206, pgu_PGUG_04189	pgut_117663911, pgut_117665173, pgut_117672968, pgut_117680096	phai_112882468, phai_112884023, phai_112891417, phai_112892026	phi_102100624, phi_102101564, phi_102101707, phi_102111399	phu_Phum_PHUM424190, phu_Phum_PHUM545140, phu_Phum_PHUM580050	phyp_113524727, phyp_113531994, phyp_113534330, phyp_113534349, phyp_113538132	pic_PICST_28965, pic_PICST_59919	pif_PITG_09415, pif_PITG_17003	pki_111840559, pki_111842366, pki_111846526, pki_111857811, pki_111859435	pkn_PKNH_0922400, pkn_PKNH_1356300	pkz_C5L36_0B04820, pkz_C5L36_0D01190	plep_121950189, plep_121950465, plep_121950564, plep_121954634, plep_121961305	pleu_114693033, pleu_114694639, pleu_114698092, pleu_114700281	plj_VFPFJ_03281, plj_VFPFJ_06053, plj_VFPFJ_07617	pmac_106708286, pmac_106708734, pmac_106710416	pmaj_107204769, pmaj_107206096, pmaj_107215019	pmax_117335570, pmax_117336166	pmoa_120497126, pmoa_120499114, pmoa_120500125, pmoa_120511396	pmua_114599284, pmua_114599903, pmua_114605245, pmua_114605685	pmum_103336214, pmum_103341051, pmum_103344242, pmum_103344243	pmur_107289207, pmur_107295786, pmur_107295879, pmur_107299403, pmur_107302994	pno_SNOG_07132	pon_100444524, pon_100445305, pon_100451626, pon_100456883	pop_18100117, pop_7455801, pop_7462805, pop_7468757, pop_7492489	pov_109624124, pov_109624675, pov_109629397, pov_109632805, pov_109640924	ppa_PAS_chr1-4_0390	ppad_109246997, ppad_109256833, ppad_109265788, ppad_109268738	pper_18766242, pper_18769210, pper_18786204		ppot_106100411, ppot_106101643	ppp_112276222, ppp_112276791, ppp_112277561, ppp_112293043	pps_100968782, pps_100978500, pps_100984710, pps_100993897	ppyr_116162017, ppyr_116164707	prap_110992881, prap_110996190	pret_103465427, pret_103465717, pret_103466037, pret_103466273, pret_103474734	psco_LY89DRAFT_594114, psco_LY89DRAFT_693627, psco_LY89DRAFT_730585, psco_LY89DRAFT_755455	psoj_PHYSODRAFT_352481, psoj_PHYSODRAFT_352482, psoj_PHYSODRAFT_565920	psom_113283163, psom_113287075, psom_113340822, psom_113344204, psom_113347426, psom_113355735, psom_113357234	pspa_121294618, pspa_121295065, pspa_121300122, pspa_121304701, pspa_121318211, pspa_121318381, pspa_121319719, pspa_121319926, pspa_121330308	psq_PUNSTDRAFT_56246	pss_102443441, pss_102456037, pss_102456389	pte_PTT_09369, pte_PTT_18336	pteh_111522455, pteh_111522771, pteh_111540634, pteh_111548872, pteh_113220864	ptep_107440480, ptep_107443382, ptep_107443383, ptep_107443385, ptep_107450148, ptep_107453277	ptg_102953166, ptg_102955335, ptg_102960257, ptg_102969217	pti_PHATRDRAFT_46453, pti_PHATRDRAFT_48664	ptm_GSPATT00012263001, ptm_GSPATT00015672001, ptm_GSPATT00021199001, ptm_GSPATT00028119001, ptm_GSPATT00032630001, ptm_GSPATT00034916001	ptr_101057524, ptr_451376, ptr_457653, ptr_739393	pvir_120660760, pvir_120664813, pvir_120673880, pvir_120675477, pvir_120679710, pvir_120698012, pvir_120705780, pvir_120707841	pvm_113806065, pvm_113813041	pvt_110074173, pvt_110080827, pvt_110084425, pvt_110090312	pvu_PHAVU_004G089000g, pvu_PHAVU_005G017000g, pvu_PHAVU_007G083800g, pvu_PHAVU_009G197300g, pvu_PHAVU_011G197100g	pvx_PVX_086340, pvx_PVX_091845	pvy_116108729, pvy_116109295, pvy_116111898	pxb_103927902, pxb_103929087, pxb_103952107, pxb_103958298, pxb_103959982	pxu_106119853, pxu_106123398, pxu_106124658	pxy_105386203, pxy_105398255	pyo_PY17X_0925700, pyo_PY17X_1042600	qlo_115975505, qlo_115975506, qlo_115977047, qlo_115986879	qsu_111985537, qsu_112008963, qsu_112014460, qsu_112017213	ray_107500270, ray_107503489, ray_107508225, ray_107508584	rbb_108518606, rbb_108535195, rbb_108541106, rbb_108545018	rcn_112170248, rcn_112176350, rcn_112185941, rcn_112187974, rcn_112189708, rcn_112189966, rcn_112200240	rcu_8275862, rcu_8277194, rcu_8283222	rmd_113552952, rmd_113558735	rmp_119169086, rmp_119170411, rmp_119170892	rno_120096248, rno_29194, rno_29367, rno_312828, rno_360843	rro_104655527, rro_104664821, rro_104667396, rro_104672451	rsan_119383474, rsan_119383960	rsz_108807157, rsz_108817417, rsz_108823342, rsz_108823450, rsz_108830347, rsz_108833209	rtp_109912546, rtp_109929132, rtp_109930287, rtp_109938469	sacu_s0045.g013243, sacu_s0060.g015222	salp_111952539, salp_111962132, salp_111962383, salp_111962554, salp_111967511, salp_111970029, salp_112069327, salp_112072656	sanh_107659837, sanh_107671153, sanh_107672263, sanh_107685057, sanh_107686538, sanh_107694683, sanh_107694884, sanh_107694945, sanh_107698335	sapo_SAPIO_CDS10074, sapo_SAPIO_CDS6790	sasa_100196783, sasa_106560813, sasa_106561237, sasa_106565623, sasa_106573758, sasa_106576151, sasa_106583121, sasa_106609326	sbi_110432580, sbi_110434467, sbi_8059185, sbi_8061059, sbi_8062737, sbi_8078760	sbq_101033215, sbq_101045958, sbq_101046217, sbq_101053089, sbq_104650855	scan_103820502, scan_103824087, scan_103824509	sce_YDR147W, sce_YLR133W	sclv_120342011, sclv_120342014, sclv_120342451, sclv_120344008	scm_SCHCODRAFT_255392	sdm_118188791, sdm_118193857, sdm_118203009	sdu_111221703, sdu_111222494, sdu_111224595, sdu_111228401, sdu_111229674	sfm_108931589, sfm_108934618, sfm_108936316, sfm_108938251, sfm_108942329	sgh_107559534, sgh_107570184, sgh_107575656, sgh_107577700, sgh_107581832, sgh_107582391, sgh_107583738, sgh_107586976, sgh_107590048, sgh_107596989, sgh_107600498	shon_118978445, shon_118988734, shon_118998383, shon_119001658	shr_100917717, shr_100920399, shr_100931939, shr_100934892	shs_STEHIDRAFT_123890	shx_MS3_0013352, shx_MS3_0019996, shx_MS3_0019997	sind_105166441, sind_105175823, sind_105178768	sita_101756659, sita_101761779, sita_101775635, sita_101779414	sko_100372818, sko_100375281, sko_100375433	sla_SERLADRAFT_477932	slal_111650458, slal_111658758, slal_111667272, slal_111668656, slal_111671240	slb_AWJ20_2346, slb_AWJ20_796	sluc_116040119, sluc_116045677, sluc_116046823, sluc_116054742, sluc_116055517	sly_101256870, sly_101258577		smm_Smp_015030, smm_Smp_015050, smm_Smp_132570	smo_SELMODRAFT_103062, smo_SELMODRAFT_127146, smo_SELMODRAFT_127783, smo_SELMODRAFT_136490, smo_SELMODRAFT_413187, smo_SELMODRAFT_426851, smo_SELMODRAFT_438648, smo_SELMODRAFT_98401	smp_SMAC_04292, smp_SMAC_12598	soc_105198394, soc_105198536	soe_110778627, soe_110795001, soe_110806055	sot_102582451, sot_102589881, sot_102605097	spaa_SPAPADRAFT_52945, spaa_SPAPADRAFT_62195	spar_SPRG_02154, spar_SPRG_02156, spar_SPRG_02157, spar_SPRG_02159, spar_SPRG_02489	spen_107008624, spen_107018290, spen_107028908	spis_111325474, spis_111332648	spo_SPAC13G7.12c	spu_578881, spu_763248	sre_PTSG_12075	srx_107710386, srx_107710985, srx_107719962, srx_107725541, srx_107726368, srx_107738676, srx_107743274, srx_107744908, srx_107751192	ssc_100505461, ssc_100524478, ssc_100622861, ssc_110260724	ssck_SPSK_02978, ssck_SPSK_03364	ssl_SS1G_06701, ssl_SS1G_14149	tad_TRIADDRAFT_51652, tad_TRIADDRAFT_51956	tan_TA06525, tan_TA14375, tan_TA14380, tan_TA14385, tan_TA14390, tan_TA14405, tan_TA14410, tan_TA14415, tan_TA20330	tasa_A1Q1_06918	tbg_TbgDal_XI2280	tbl_TBLA_0A04000	tbr_Tb11.18.0017	tca_658014, tca_659953	tcc_18587073, tcc_18588734, tcc_18592708	tcr_508355.190	tdc_119267283, tdc_119268606, tdc_119275145, tdc_119276527, tdc_119288432, tdc_119301599, tdc_119309484, tdc_119349192	tdl_TDEL_0F04530	tet_TTHERM_00190800, tet_TTHERM_00284130, tet_TTHERM_00317160	tfn_117074280, tfn_117080941, tfn_117090394, tfn_117096248	tgb_HG536_0C01280	tgo_TGME49_265000, tgo_TGME49_306540, tgo_TGME49_320630	tgu_100217685, tgu_100217853, tgu_100225770, tgu_115492585	thj_104799333, thj_104800092, thj_104808999, thj_104809913, thj_104815261, thj_104816071	tmf_PMAA_043090, tmf_PMAA_066140	tml_GSTUM_00002999001, tml_GSTUM_00007959001	tmn_UCRPA7_5721, tmn_UCRPA7_7633	tms_TREMEDRAFT_36349	tmu_101340480, tmu_101345734, tmu_101354593, tmu_101354670	tng_GSTEN00003847G001, tng_GSTEN00003905G001, tng_GSTEN00004239G001, tng_GSTEN00014165G001, tng_GSTEN00036060G001	tnl_113498523, tnl_113498793, tnl_113508323	tod_119233434, tod_119247635, tod_119248219, tod_119249891	tot_TOT_010000505, tot_TOT_010000506, tot_TOT_010001320, tot_TOT_020000634, tot_TOT_020000635, tot_TOT_020000638, tot_TOT_020000639, tot_TOT_020000640, tot_TOT_020000642, tot_TOT_020000643	tpf_TPHA_0C00780	tps_THAPSDRAFT_24155, tps_THAPSDRAFT_25639	tpv_TP01_0546, tpv_TP01_0942, tpv_TP02_0655, tpv_TP02_0656, tpv_TP02_0657, tpv_TP02_0658, tpv_TP02_0659, tpv_TP02_0660	tre_TRIREDRAFT_51562, tre_TRIREDRAFT_58170	trg_TRUGW13939_03015, trg_TRUGW13939_08707, trg_TRUGW13939_09240	trr_M419DRAFT_103152, trr_M419DRAFT_8697	tru_101064635, tru_101066826, tru_101072368, tru_101077484, tru_101079743	tsp_Tsp_02336, tsp_Tsp_02339	tsr_106544569, tsr_106547780, tsr_106556977, tsr_106557115	tst_117873775, tst_117875813, tst_117877342, tst_117883288	ttt_THITE_2112126, ttt_THITE_2113062	tup_102474283, tup_102482019, tup_102483781, tup_102486250	tut_107359520, tut_107361602, tut_107361724, tut_107364822, tut_107369999, tut_107370397	tva_TVAG_333190	tve_TRV_01505, tve_TRV_01883	tvs_TRAVEDRAFT_16579	twl_119988215, twl_119993211, twl_119995985, twl_119997554, twl_120016088	uah_113241598, uah_113242508, uah_113244007, uah_113257796	uma_UMAG_04901	umr_103657746, umr_103665237, umr_103673997, umr_103679624	ure_UREG_02881, ure_UREG_05867	val_VDBG_01827, val_VDBG_05124	var_108321517, var_108324053, var_108332158, var_108334483, var_108345915	vcn_VOLCADRAFT_43837	vda_VDAG_01726, vda_VDAG_08821	vde_111248628, vde_111253967	vem_105561946, vem_105563669	vja_111261339, vja_111269845	vlg_121479949, vlg_121490855, vlg_121501320, vlg_121501495	vpo_Kpol_1036p72	vra_106757858, vra_106760877, vra_106764461, vra_106772408, vra_106778244	vri_117906699, vri_117924560, vri_117928635	vun_114164039, vun_114170549, vun_114181973, vun_114192038, vun_114195033	vvi_100243934, vvi_100253952, vvi_100256116	vvp_112914401, vvp_112917217, vvp_112924168, vvp_112935812	wic_J056_002320	wse_WALSEDRAFT_56315	xco_114134560, xco_114135104, xco_114146371, xco_114150675, xco_114154768	xgl_120792654, xgl_120792738, xgl_120793636, xgl_120800094, xgl_120807232	xhe_116710046, xhe_116710143, xhe_116711596, xhe_116735270, xhe_116736948	xla_108710701, xla_108711264, xla_108712515, xla_108713012, xla_108713935	xma_102217092, xma_102222711, xma_102225161, xma_102226641, xma_102230116	xtr_100145186, xtr_116409664, xtr_496957	yli_YALI0B09515g, yli_YALI0E16907g	zce_119833512, zce_119838056, zce_119838206	zju_107412738, zju_107419603, zju_107421609	zma_100192922, zma_100193605, zma_100279839, zma_100280298, zma_100286064, zma_100381644, zma_103642800, zma_109942916	zmk_HG535_0G03800	zne_110834324, zne_110840327	zro_ZYRO0F10472g	ztr_MYCGRDRAFT_102831, ztr_MYCGRDRAFT_37582	zvi_118088644, zvi_118089092, zvi_118090688, zvi_118091570
OG0000660	0001_Pum0256s0045.1.p, 0001_Pum1766s0002.1.p	0002_XP_005715325.1, 0002_XP_005718325.1, 0002_YP_007627330.1	0003_KAF6000493.1, 0003_KAF6004915.1, 0003_KAF6004916.1	0004_XP_005535132.1, 0004_XP_005538188.1	0005_jgi|Galph1|1555|GphlegSOOS_G237.1, 0005_jgi|Galph1|4387|GphlegSOOS_G3082.1, 0005_jgi|Galph1|4395|GphlegSOOS_G3028.1, 0005_jgi|Galph1|4630|GphlegSOOS_G3221.1	0006_XP_005704991.1, 0006_XP_005708129.1, 0006_XP_005708137.1	0007_PXF41398.1, 0007_PXF42547.1	0008_KAA8495741.1, 0008_KAA8496822.1, 0008_KAA8497504.1	0009_PRCOL_00000441_RA, 0009_PRCOL_00006419_RA, 0009_PRCOL_00006934_RA	0010_Bobra.110_2s0023.1.p, 0010_Bobra.174_2s0053.1.p, 0010_Bobra.33_1s0002.1.p, 0010_Bobra.4_1s0020.1.p	0012_Cz03g15060.t1, 0012_Cz07g20170.t1, 0012_Cz09g09030.t1	0013_jgi_Coc_C169_1_36901_fgenesh1_pm.9_#_158, 0013_jgi_Coc_C169_1_36959_fgenesh1_pm.10_#_47, 0013_jgi_Coc_C169_1_54483_estExt_fgenesh1_pm.C_170015	0014_Dusal.0053s00010.1.p, 0014_Dusal.0055s00013.1.p, 0014_Dusal.0817s00005.1.p	0019_Mesvi250S00411, 0019_Mesvi624S07230	0020_GAQ81286.1, 0020_GAQ82496.1, 0020_GAQ86498.1	0021_g23148.t1, 0021_g29268.t1, 0021_g30835.t1, 0021_g8922.t1	0022_SM000015S01160, 0022_SM000078S22140, 0022_SM000097S24760, 0022_SM000111S18778, 0022_SM000121S26002, 0022_SM000187S03906, 0022_SM000258S09096, 0022_SM000337S12897, 0022_SM000653S20134, 0022_SM005836S18609	0023_ME000244S04025, 0023_ME000301S05062, 0023_ME000369S06445, 0023_ME001918S02320	0024_AagrBONN_evm.model.Sc2ySwM_117.2749.1, 0024_AagrBONN_evm.model.Sc2ySwM_117.2749.2, 0024_AagrBONN_evm.model.Sc2ySwM_117.2749.3, 0024_AagrBONN_evm.model.Sc2ySwM_117.2749.4, 0024_AagrBONN_evm.model.Sc2ySwM_117.2749.5, 0024_AagrBONN_evm.model.Sc2ySwM_117.2749.6, 0024_AagrBONN_evm.model.Sc2ySwM_117.2749.7, 0024_AagrBONN_evm.model.Sc2ySwM_117.2749.8, 0024_AagrBONN_evm.model.Sc2ySwM_228.3832.1, 0024_AagrBONN_evm.model.Sc2ySwM_368.227.1	0025_Apun_evm.model.utg000023l.1301.1, 0025_Apun_evm.model.utg000023l.1301.2, 0025_Apun_evm.model.utg000023l.1301.3, 0025_Apun_evm.model.utg000023l.1301.4, 0025_Apun_evm.model.utg000023l.1301.5, 0025_Apun_evm.model.utg000023l.1301.6, 0025_Apun_evm.model.utg000023l.1301.7, 0025_Apun_evm.model.utg000023l.1301.8, 0025_Apun_evm.model.utg000023l.1301.9, 0025_Apun_evm.model.utg000040l.83.1, 0025_Apun_evm.model.utg000040l.83.2, 0025_Apun_evm.model.utg000040l.83.3, 0025_Apun_evm.model.utg000040l.83.4, 0025_Apun_evm.model.utg000040l.83.5, 0025_Apun_evm.model.utg000043l.633.1	0026_CepurGG1.1G004500.1.p, 0026_CepurGG1.3G204900.1.p, 0026_CepurGG1.3G205100.1.p, 0026_CepurGG1.3G213800.1.p, 0026_CepurGG1.3G213800.10.p, 0026_CepurGG1.3G213800.11.p, 0026_CepurGG1.3G213800.2.p, 0026_CepurGG1.3G213800.3.p, 0026_CepurGG1.3G213800.4.p, 0026_CepurGG1.3G213800.5.p, 0026_CepurGG1.3G213800.6.p, 0026_CepurGG1.3G213800.7.p, 0026_CepurGG1.3G213800.8.p, 0026_CepurGG1.3G213800.9.p, 0026_CepurGG1.4G110000.1.p, 0026_CepurGG1.5G082400.1.p, 0026_CepurGG1.8G056400.1.p, 0026_CepurGG1.8G056400.2.p, 0026_CepurGG1.8G056400.3.p, 0026_CepurGG1.UG161700.1.p	0027_Mp1g21640.1, 0027_Mp5g20470.1, 0027_Mp6g16880.1	0029_Sphfalx0002s0130.1.p, 0029_Sphfalx0002s0130.2.p, 0029_Sphfalx0004s0066.1.p, 0029_Sphfalx0013s0230.1.p, 0029_Sphfalx0029s0161.1.p, 0029_Sphfalx0037s0158.1.p, 0029_Sphfalx0156s0040.1.p, 0029_Sphfalx0165s0001.1.p	0030_Sphmag01G167900.1.p, 0030_Sphmag02G134700.1.p, 0030_Sphmag05G074200.1.p, 0030_Sphmag06G030300.1.p, 0030_Sphmag06G100800.1.p, 0030_Sphmag06G100800.2.p, 0030_Sphmag07G044000.1.p, 0030_Sphmag12G051900.1.p, 0030_Sphmag16G018600.1.p, 0030_Sphmag16G018600.2.p, 0030_Sphmag19G066200.1.p, 0030_Sphmag19G090800.1.p	0035_Thupl.29378377s0011.1.p, 0035_Thupl.29378377s0011.2.p, 0035_Thupl.29378377s0011.3.p, 0035_Thupl.29378544s0002.1.p, 0035_Thupl.29378771s0019.1.p, 0035_Thupl.29378771s0019.2.p, 0035_Thupl.29378771s0019.3.p, 0035_Thupl.29378771s0019.4.p, 0035_Thupl.29379612s0012.1.p, 0035_Thupl.29379612s0012.2.p, 0035_Thupl.29379612s0012.3.p, 0035_Thupl.29379612s0012.4.p, 0035_Thupl.29379612s0012.5.p, 0035_Thupl.29379612s0012.6.p, 0035_Thupl.29379612s0012.7.p, 0035_Thupl.29379765s0007.1.p, 0035_Thupl.29379765s0007.2.p, 0035_Thupl.29380654s0005.1.p	0036_PGL00006553, 0036_PGL00010325, 0036_PGL00010326, 0036_PGL00010327, 0036_PGL00015234, 0036_PGL00015249, 0036_PGL00016034, 0036_PGL00016035, 0036_PGL00016036, 0036_PGL00020076, 0036_PGL00020298, 0036_PGL00020524, 0036_PGL00021020	0037_PAB00001560, 0037_PAB00016012, 0037_PAB00016013, 0037_PAB00016591, 0037_PAB00016838, 0037_PAB00019569, 0037_PAB00022073, 0037_PAB00028230, 0037_PAB00044845, 0037_PAB00046010, 0037_PAB00046185, 0037_PAB00047736, 0037_PAB00058307, 0037_PAB00065162, 0037_PAB00065250	0038_PSI00007449, 0038_PSI00008013, 0038_PSI00010000, 0038_PSI00012233, 0038_PSI00012308, 0038_PSI00012797, 0038_PSI00015492, 0038_PSI00015760, 0038_PSI00019278, 0038_PSI00020114	0039_PPI00000683, 0039_PPI00000684, 0039_PPI00000721, 0039_PPI00000722, 0039_PPI00002768, 0039_PPI00005831, 0039_PPI00007460, 0039_PPI00012673, 0039_PPI00027327, 0039_PPI00028095, 0039_PPI00037270, 0039_PPI00037314, 0039_PPI00039382, 0039_PPI00040164, 0039_PPI00040489, 0039_PPI00042473, 0039_PPI00055747, 0039_PPI00057163, 0039_PPI00070895	0040_PSY00001223, 0040_PSY00003012, 0040_PSY00003514, 0040_PSY00003984, 0040_PSY00004619, 0040_PSY00010997, 0040_PSY00016932, 0040_PSY00026199	0041_PTA00004562, 0041_PTA00007986, 0041_PTA00009028, 0041_PTA00011427, 0041_PTA00013037, 0041_PTA00014968, 0041_PTA00015713, 0041_PTA00019467, 0041_PTA00020287, 0041_PTA00020776, 0041_PTA00022542, 0041_PTA00025732, 0041_PTA00026587, 0041_PTA00028889, 0041_PTA00028934, 0041_PTA00029919, 0041_PTA00031835, 0041_PTA00034224, 0041_PTA00035417, 0041_PTA00042921, 0041_PTA00046086, 0041_PTA00048114, 0041_PTA00054070, 0041_PTA00054071, 0041_PTA00055303, 0041_PTA00057329, 0041_PTA00059249, 0041_PTA00060209, 0041_PTA00061089, 0041_PTA00065420, 0041_PTA00068526, 0041_PTA00070495, 0041_PTA00073418, 0041_PTA00078107, 0041_PTA00079100, 0041_PTA00081877, 0041_PTA00083763, 0041_PTA00084153, 0041_PTA00084299	0042_PME00000655, 0042_PME00000783, 0042_PME00005879, 0042_PME00013092, 0042_PME00018582, 0042_PME00041432, 0042_PME00046681, 0042_PME00046682, 0042_PME00051212, 0042_PME00051213, 0042_PME00051214, 0042_PME00051215, 0042_PME00085978, 0042_PME00085979, 0042_PME00121924, 0042_PME00122804, 0042_PME00130665, 0042_PME00130666, 0042_PME00130667, 0042_PME00141240	0043_GMO00007585, 0043_GMO00017278, 0043_GMO00022420, 0043_GMO00024535, 0043_GMO00026401, 0043_GMO00030218	0044_TBA00002763, 0044_TBA00005320, 0044_TBA00021352, 0044_TBA00021526, 0044_TBA00028152, 0044_TBA00031906	0045_CMI00000012, 0045_CMI00000062, 0045_CMI00002595, 0045_CMI00003406, 0045_CMI00006642, 0045_CMI00008232, 0045_CMI00010749, 0045_CMI00015306, 0045_CMI00015617, 0045_CMI00019227, 0045_CMI00019701, 0045_CMI00024877, 0045_CMI00027094, 0045_CMI00027552	0046_GBI00013508, 0046_GBI00017311, 0046_GBI00018038, 0046_GBI00019739, 0046_GBI00019781, 0046_GBI00025746, 0046_GBI00026312, 0046_GBI00026804, 0046_GBI00026879, 0046_GBI00028265, 0046_GBI00030129	0143_tig00001107_g7104.t1, 0143_tig00001269_g7978.t1	Zyci1559_11714|UTEX1559_05918.1, Zyci1559_1452|UTEX1559_01452.1, Zyci1559_2642|UTEX1559_09121.1	Zyci1560_13037|UTEX1560_07992.1, Zyci1560_2498|UTEX1560_10273.1, Zyci1560_732|UTEX1560_00732.1	Zyci6981a_14066|Zci_05364.1, Zyci6981a_2927|Zci_09413.1, Zyci6981a_805|Zci_00678.1	Zyci6981b_13233|Zci1a_21885.1, Zyci6981b_21557|Zci1a_27927.1, Zyci6981b_27476|Zci1a_05877.1, Zyci6981b_32787|Zci1a_37793.1, Zyci6981b_45752|Zci1a_30182.1	aaf_AURANDRAFT_72012, aaf_AuanCp021	aag_5575032	aalb_109411288, aalb_109425591	aalt_CC77DRAFT_1041135	aam_106492364	aara_120893877	abe_ARB_07061	abp_AGABI1DRAFT115971	abv_AGABI2DRAFT195187	acan_ACA1_128510	acep_105620115	acer_108000480	acoz_120948463	acs_100558963	act_ACLA_081080	acun_113482006	acyg_106040015	adf_107336004	adl_AURDEDRAFT_112236, adl_AURDEDRAFT_140616	adu_107459679, adu_107459681, adu_107464466, adu_107466541, adu_107466553, adu_107476988, adu_107484113, adu_107491246	aec_105151174	afm_AFUA_2G09290	afv_AFLA_008163	aga_AgaP_AGAP004002	agb_108906100, agb_108912117	ago_AGOS_AFR155W	ags_114123326	ahf_112703456, ahf_112703459, ahf_112710141, ahf_112711411, ahf_112711412, ahf_112736471, ahf_112741973, ahf_112743843, ahf_112750472, ahf_112769358, ahf_112770798, ahf_112775092, ahf_112775093, ahf_112777010, ahf_112785707, ahf_112796693, ahf_112802733	aip_107613080, aip_107613188, aip_107618179, aip_107618497, aip_107618960, aip_107629245, aip_107639272, aip_107639583, aip_107643757	aje_HCAG_06961	ajm_119043342, ajm_119065088	aju_106979987	alim_106530742	alsp_Aspi01Gene01271, alsp_Aspi01Gene06537, alsp_Aspi01Gene11836, alsp_Aspi01Gene28064, alsp_Aspi01Gene28119, alsp_Aspi01Gene35539, alsp_Aspi01Gene41609, alsp_Aspi01Gene41610, alsp_Aspi01Gene44426, alsp_Aspi01Gene45990	aly_110229998, aly_9300535, aly_9301783, aly_9306460, aly_9307912, aly_9317024, aly_9317335, aly_9318922, aly_9321690, aly_9327899, aly_9329472	ame_409384	amex_103043207	amil_114957294	amj_102570408	aml_100477321, aml_117799379	ang_ANI_1_642104	ani_AN6089.2	aoce_111583821	aof_109819768, aof_109822014, aof_109827156, aof_109834883, aof_109836922, aof_109845746, aof_109848325, aof_109849403, aof_109850476, aof_109850519, aof_109851218	aor_AO090011000764	api_100168563, api_100570970	apla_101799191	aplc_110984240	apln_108735030, apln_112904894	aprc_113849271, aprc_113850097, aprc_113856419, aprc_113857886, aprc_113872185, aprc_113873022, aprc_113873023	apro_F751_2427, apro_F751_2428, apro_F751_5178, apro_F751_5296	aqu_100634895, aqu_100640518, aqu_109590369	arut_117413826, arut_117426226	asn_102373513	atd_109599542, atd_109606369	aten_116296731	ath_AT1G26230, ath_AT1G55490, ath_AT2G28000, ath_AT2G33210, ath_AT3G13470, ath_AT3G13860, ath_AT3G23990, ath_AT5G18820, ath_AT5G56500	atr_18422738, atr_18428814, atr_18431476, atr_18432542, atr_18434010, atr_18448080	ats_109732488, ats_109733199, ats_109740506, ats_109744244, ats_109745878, ats_109750833, ats_109754734, ats_109763280, ats_109765736, ats_109784578	azfi_s0001.g000356, azfi_s0018.g014863, azfi_s0029.g024060, azfi_s0035.g025479, azfi_s0104.g044833, azfi_s0217.g058536, azfi_s0872.g090686	bacu_103016205	bany_112047473, bany_112051834	bbo_BBOV_IV006790, bbo_BBOV_IV007010	bbrx_BRETT_004520	bbub_102405724	bcom_BAUCODRAFT_435612	bdi_100822991, bdi_100825736, bdi_100825912, bdi_100827537, bdi_100833521, bdi_100837414, bdi_100841466, bdi_100842360, bdi_100846575	beq_BEWA_028020, beq_BEWA_050490	bfo_118424526	bfu_BCIN_07g05140	bgh_BDBG_17325	bgt_106051568, bgt_106060674	bhj_120068589, bhj_120071265, bhj_120081325, bhj_120083296, bhj_120086332, bhj_120087108, bhj_120088463	bim_100748180	biu_109569043	bman_114251148	bmic_BMR1_03g03315, bmic_BMR1_03g04270	bmor_101741707	bmy_BM_BM6327	bna_106352579, bna_106357511, bna_106357512, bna_106360356, bna_106361248, bna_106363312, bna_106363846, bna_106367470, bna_106373917, bna_106382101, bna_106383703, bna_106384590, bna_106387441, bna_106388026, bna_106388092, bna_106389120, bna_106389157, bna_106390458, bna_106390948, bna_106393576, bna_106393579, bna_106400776, bna_106405587, bna_106406567, bna_106415390, bna_106416008, bna_106423897, bna_106425605, bna_106431421, bna_106437653, bna_106437789, bna_106438437, bna_106444543, bna_106446727, bna_106447140, bna_106450143, bna_106451144, bna_106452437, bna_106453303, bna_106453475, bna_106454079, bna_111198172, bna_111205815, bna_111213598	bnn_FOA43_003660	boe_106293045, boe_106300192, boe_106302263, boe_106305820, boe_106306777, boe_106306779, boe_106318604, boe_106319814, boe_106321983, boe_106328024, boe_106328439, boe_106329992, boe_106334861, boe_106335219, boe_106335433, boe_106336301, boe_106336733, boe_106338983, boe_106339084, boe_106342391	bom_102282173	bor_COCMIDRAFT_103094	bpec_110170534	bpg_Bathy02g03320, bpg_Bathy09g04530, bpg_Bathy11g00460	brp_103829178, brp_103829700, brp_103829780, brp_103832584, brp_103851197, brp_103856922, brp_103857477, brp_103859519, brp_103859538, brp_103860022, brp_103864818, brp_103865253, brp_103867556, brp_103870129	bsc_COCSADRAFT_188345	bta_511913	btab_109038448	bter_100644817	bvg_104883540, bvg_104883629, bvg_104884031, bvg_104888526, bvg_104899815, bvg_104902871, bvg_104903133, bvg_104903533, bvg_104904761, bvg_104908531, bvg_104908730	bze_COCCADRAFT_109766	cabi_116838421	cal_CAALFM_CR06490CA	cam_101495552, cam_101498766, cam_101503231, cam_101506252, cam_101509467, cam_101510250, cam_101512130	cann_107847527, cann_107848931, cann_107848968, cann_107849468, cann_107850929, cann_107852751, cann_107858907, cann_107861730, cann_107861808, cann_107864528, cann_107871247, cann_107875598, cann_107876891	caty_105580196, caty_105581026	caua_113053149, caua_113108448, caua_113108638	caur_CJI97_004032	cbr_CBG11701	ccae_111931960	ccaj_109789882, ccaj_109798710, ccaj_109805251, ccaj_109805747, ccaj_109805805, ccaj_109808344, ccaj_109815627	ccal_108633153	ccan_109681926		ccav_112500636, ccav_112511236, ccav_112513292, ccav_112516134, ccav_112518019, ccav_112519212, ccav_112519310, ccav_112521012, ccav_112522502, ccav_112525484	cci_CC1G_02564	ccp_CHC_245, ccp_CHC_T00008986001, ccp_CHC_T00010148001	ccw_104693754	cdk_105088805	cdu_CD36_31990	cel_CELE_Y22D7AL.5	ceri_01G061000.1.p, ceri_01G061000.2.p, ceri_01G061000.3.p, ceri_01G061000.4.p, ceri_03G036700.1.p, ceri_03G036700.2.p, ceri_05G060200.1.p, ceri_05G060200.2.p, ceri_05G060200.3.p, ceri_05G060200.4.p, ceri_05G060200.5.p, ceri_05G060200.6.p, ceri_05G060200.7.p, ceri_10G077900.1.p, ceri_10G077900.2.p, ceri_10G079500.1.p, ceri_20G020600.1.p, ceri_20G020600.2.p, ceri_20G020600.3.p, ceri_20G020600.4.p, ceri_20G020600.5.p, ceri_20G020600.6.p, ceri_20G020600.7.p, ceri_21G040000.1.p, ceri_21G040000.2.p, ceri_21G040000.3.p, ceri_25G075100.1.p, ceri_25G075100.2.p, ceri_25G075100.3.p, ceri_25G075100.4.p, ceri_25G075100.5.p, ceri_32G022500.1.p, ceri_32G022500.2.p, ceri_32G022500.3.p, ceri_34G041900.1.p, ceri_34G041900.2.p, ceri_34G041900.3.p, ceri_39G009600.1.p, ceri_39G009600.2.p, ceri_39G009600.3.p, ceri_39G009600.4.p	cfa_478854	cfj_CFIO01_05503	cfo_105254780	cfr_102506590	cge_100689473	cgi_CGB_A2320W	cgig_122395977	cgr_CAGL0K05973g	chat_Chrsp21S03310, chat_Chrsp259S03909, chat_Chrsp27S04321, chat_Chrsp45S05948	cho_Chro.60573	chx_100861238	cic_CICLE_v10014640mg, cic_CICLE_v10014704mg, cic_CICLE_v10023553mg, cic_CICLE_v10023620mg, cic_CICLE_v10025257mg, cic_CICLE_v10028085mg, cic_CICLE_v10031053mg	cim_CIMG_13033	cin_100186337	cit_102609486, cit_102609990, cit_102610982, cit_102611539, cit_102612455, cit_102613399, cit_102613616, cit_102614876, cit_102617370, cit_102620413, cit_102625215, cit_102627200, cit_102630152, cit_102630227, cit_102631225, cit_107176546, cit_107176643	cjc_100414401, cjc_103787195	cjo_107316340	clec_106661601, clec_106665752, clec_106666409, clec_106671930	clu_CLUG_00619	clus_A9F13_15g00165	clv_102090837	cmax_111466600, cmax_111467722, cmax_111483598, cmax_111484957, cmax_111488761, cmax_111491103, cmax_111494740, cmax_111495653, cmax_111498113, cmax_111499043	cme_CYME_CMB021C, cme_CYME_CMQ270C, cme_CymeCp075	cmk_103182888	cmo_103489212, cmo_103492416, cmo_103498255, cmo_103499470, cmo_103500723, cmo_103503001	cmos_111433995, cmos_111437173, cmos_111448162, cmos_111449606, cmos_111455859, cmos_111459478, cmos_111460315, cmos_111460590, cmos_111461463, cmos_111464468	cmt_CCM_04562	cmy_102934967	cnb_CNBB1920	cne_CNB03790	cot_CORT_0D03130	cpap_110807788, cpap_110813381, cpap_110813944, cpap_110814622, cpap_110817352, cpap_110818438, cpap_110821809	cpep_111776768, cpep_111778186, cpep_111778929, cpep_111779776, cpep_111783405, cpep_111792990, cpep_111795978, cpep_111801417, cpep_111806851, cpep_111807400	cpic_101949322	cpii_120428214	cpoo_109322650	cput_CONPUDRAFT_128599	cpv_cgd6_4970	cpw_CPC735_028090	cqi_110684320, cqi_110687897, cqi_110692481, cqi_110699166, cqi_110702678, cqi_110711800, cqi_110715011, cqi_110715360, cqi_110726810, cqi_110727170, cqi_110727366, cqi_110729844, cqi_110730940, cqi_110734062	cqu_CpipJ_CPIJ008889	crb_17874905, crb_17882510, crb_17888953, crb_17889850, crb_17891382, crb_17892873, crb_17893463, crb_17896917, crb_17897419	cre_CHLRE_04g231222v5, cre_CHLRE_06g309100v5, cre_CHLRE_07g339150v5, cre_CHLRE_17g741450v5	crg_105341444, crg_105348623	csab_103217584	csat_104700130, csat_104700730, csat_104706197, csat_104726196, csat_104733346, csat_104735939, csat_104741235, csat_104742987, csat_104745598, csat_104745652, csat_104746948, csat_104749552, csat_104750098, csat_104756919, csat_104761712, csat_104765133, csat_104765182, csat_104766342, csat_104770224, csat_104776664, csat_104777965, csat_104778416, csat_104778610, csat_104786254, csat_104786926, csat_104789271, csat_109124424	cscu_111617062, cscu_111632723	csec_111866907	csem_103391646	csin_114260040, csin_114261615, csin_114266547, csin_114268181, csin_114268245, csin_114269643, csin_114271540, csin_114271662, csin_114271911, csin_114276602, csin_114278703, csin_114281382, csin_114282617, csin_114290437, csin_114294375, csin_114294377, csin_114298326, csin_114307220, csin_114310881	csl_COCSUDRAFT_36901, csl_COCSUDRAFT_36959, csl_COCSUDRAFT_54483	csol_105365884	csv_101205572, csv_101209342, csv_101210207, csv_101217046, csv_101217516, csv_101218628, csv_101219248	cten_CANTEDRAFT_115422	cthr_CTHT_0006080	ctp_CTRG_00613	ctul_119792026	cud_121522869	cvg_107095706	cvr_CHLNCDRAFT_51922, cvr_CHLNCDRAFT_59237, cvr_CHLNCDRAFT_59809	dan_6498382, dan_6503005, dan_6503339, dan_6504310	daz_108611687, daz_108611990, daz_108619082	dci_103509285, dci_103522691	dcr_108194445, dcr_108199364, dcr_108200210, dcr_108204522, dcr_108205090, dcr_108205781, dcr_108212158, dcr_108215247, dcr_108218974, dcr_108223371, dcr_108223523, dcr_108223572	dct_110096574, dct_110099667, dct_110102196, dct_110109519, dct_110113849, dct_110114583, dct_110115158, dct_110115896	ddi_DDB_G0288181	der_6541646, der_6541842, der_6543172, der_6551527	dfa_DFA_01941	dgr_Dgri_GH11038, dgr_Dgri_GH11219, dgr_Dgri_GH17925	dgt_114518017	dha_DEHA2E05808g	dhe_111593637, dhe_111599100, dhe_111602312	dle_111171694	dme_Dmel_CG12101, dme_Dmel_CG16954, dme_Dmel_CG2830, dme_Dmel_CG7235	dmn_108153485, dmn_108163633, dmn_108163944, dmn_108164272, dmn_108164570, dmn_108165237	dmo_Dmoj_GI16304, dmo_Dmoj_GI17556, dmo_Dmoj_GI21603	dnv_108656580, dnv_108658671, dnv_115561982	dnx_107163621	dosa_Os02t0102900-01, dosa_Os03t0143400-01, dosa_Os03t0859600-01, dosa_Os03t0859700-00, dosa_Os04t0443900-01, dosa_Os05t0540300-01, dosa_Os09t0563300-01, dosa_Os10t0462900-01, dosa_Os12t0277500-01	dpa_109535768	dpe_113566778, dpe_6589563, dpe_6593825, dpe_6596549, dpe_6602587	dpl_KGM_211303, dpl_KGM_213164	dpo_Dpse_GA14234, dpo_Dpse_GA22285, dpo_Dpse_GA22684, dpo_Dpse_GA25838, dpo_Dpse_GA28835	dpp_DICPUDRAFT_150163	dpte_113788381, dpte_113791879, dpte_113795291	dpx_DAPPUDRAFT_301074, dpx_DAPPUDRAFT_53861	dqu_106746832	dre_282676	dro_112308077	dse_116802334, dse_116802520, dse_6613510, dse_6617288, dse_6617874	dsi_Dsimw501_GD17003, dsi_Dsimw501_GD22056, dsi_Dsimw501_GD23041, dsi_Dsimw501_GD23355	dsq_DICSQDRAFT_184060	dsr_110181552, dsr_110182715, dsr_110185064, dsr_110189409	dsv_119441393, dsv_119450959	dvi_6627591, dvi_6627949, dvi_6634448	dwi_6641635, dwi_6641801, dwi_6641844, dwi_6644827	dya_Dyak_GE11569, dya_Dyak_GE15908, dya_Dyak_GE17001, dya_Dyak_GE25548	dzi_111274641, dzi_111278947, dzi_111279996, dzi_111284029, dzi_111285385, dzi_111288138, dzi_111288958, dzi_111303536, dzi_111305374, dzi_111307912, dzi_111308538, dzi_111310442, dzi_111310449, dzi_111317728	eaf_111710630	eai_106824745, eai_106834367	ecb_100055147	ecra_117953102		edi_EDI_014130	eee_113587569	egl_EGR_03136	egr_104414388, egr_104432900, egr_104433762, egr_104442447, egr_104449971, egr_104453858	egt_105949090, egt_105950361, egt_105950902, egt_105951543, egt_105952587, egt_105963229, egt_105967649, egt_105975660	egu_105032887, egu_105035532, egu_105042992, egu_105043119, egu_105043987, egu_105047673, egu_105049206, egu_105053654, egu_105055575, egu_105059108, egu_105060637	egz_104130533		ehi_EHI_178570	ehx_EMIHUDRAFT_314748, ehx_EMIHUDRAFT_419556, ehx_EMIHUDRAFT_459873		eiv_EIN_177950	eju_114223267	ela_UCREL1_4554	elk_111161414	els_105016278	ely_117251508	epa_110249053	epz_103563504	erc_Ecym_3140		etl_114064965	eus_EUTSA_v10007125mg, eus_EUTSA_v10011330mg, eus_EUTSA_v10013030mg, eus_EUTSA_v10013085mg, eus_EUTSA_v10016425mg, eus_EUTSA_v10016427mg, eus_EUTSA_v10016532mg, eus_EUTSA_v10020346mg, eus_EUTSA_v10020386mg	fab_101806114	fca_101088683	fcd_110844947	fch_102056668	fcy_FRACYDRAFT_185425, fcy_FRACYDRAFT_211084	fex_115244541	fgr_FGSG_06246	fme_FOMMEDRAFT_124098, fme_FOMMEDRAFT_150911, fme_FOMMEDRAFT_44964, fme_FOMMEDRAFT_71768, fme_FOMMEDRAFT_71797	fox_FOXG_07996	fpg_101914206	fpu_FPSE_00959	fve_101293290, fve_101297210, fve_101299953, fve_101302249, fve_101310416, fve_101313393, fve_101314614	fvr_FVEG_04915	gab_108452251, gab_108453550, gab_108456692, gab_108456693, gab_108460934, gab_108477038, gab_108486260, gab_108486322, gab_108486980, gab_108489270	gae_121380527	gat_120833706	gfr_102033751	gga_424059	ggn_109301872	ggo_101147788	ghi_107890588, ghi_107890591, ghi_107891664, ghi_107895043, ghi_107896231, ghi_107906100, ghi_107906140, ghi_107906261, ghi_107915751, ghi_107918674, ghi_107924713, ghi_107924729, ghi_107928659, ghi_107929232, ghi_107944216, ghi_107945220, ghi_107955031, ghi_107958389, ghi_107958560, ghi_121220985, ghi_121229358	gja_107124752	gla_GL50803_00103891	glz_GLAREA_05582	gmx_100775463, gmx_100777674, gmx_100778935, gmx_100785937, gmx_100786724, gmx_100787285, gmx_100788248, gmx_100795157, gmx_100796464, gmx_100806471, gmx_100811995, gmx_100818544, gmx_100819369, gmx_100820546	gra_105763057, gra_105767572, gra_105767724, gra_105768962, gra_105769476, gra_105776172, gra_105782695, gra_105800341, gra_105802790, gra_105803260	gsj_114372382, gsj_114372561, gsj_114374923, gsj_114379211, gsj_114387739, gsj_114388160, gsj_114401278, gsj_114403755, gsj_114403923, gsj_114412678, gsj_114417934, gsj_114419781, gsj_114422160, gsj_114423485	gsl_Gasu_12790, gsl_Gasu_12870, gsl_Gasu_40160, gsl_JL72_p007	gtr_GLOTRDRAFT_127314, gtr_GLOTRDRAFT_79500	gtt_GUITHDRAFT_108767	hai_109373302, hai_109379196	hame_121874180	han_110875354, han_110878694, han_110883965, han_110886576, han_110894500, han_110908661, han_110910475, han_110911957, han_110927360, han_110930991	haw_110379119, haw_110379863	hbr_110632195, hbr_110632315, hbr_110632898, hbr_110643392, hbr_110646832, hbr_110657852, hbr_110660723, hbr_110661886, hbr_110662146, hbr_110668081, hbr_110668140, hbr_110670274	hcq_109510105	hgl_101706498	hhv_120219646, hhv_120222070	hir_HETIRDRAFT_480393	hmg_100209426	hro_HELRODRAFT_186090	hsa_3329	hst_105187552	ini_109146805, ini_109152391, ini_109162095, ini_109171945, ini_109176191, ini_109183356, ini_109192003, ini_109192536, ini_109192573, ini_109193163	ipu_108266280	isc_IscW_ISCW017824, isc_IscW_ISCW020787	itr_115996654, itr_115997350, itr_115998310, itr_116001959, itr_116004570, itr_116012730, itr_116015503, itr_116017022, itr_116024711, itr_116024822, itr_116025350	jcu_105628049, jcu_105635752, jcu_105638466, jcu_105640997, jcu_105644437	jre_108987030, jre_108989425, jre_108991717, jre_109003586, jre_109003624, jre_109005012, jre_109006063, jre_109012867	kaf_KAFR_0I01760	kla_KLLA0_F09449g	kmr_108238831	kmx_KLMA_20282	lak_106151387	lang_109325588, lang_109325783, lang_109333563, lang_109334351, lang_109341413, lang_109341909, lang_109348051, lang_109352457, lang_109355312, lang_109357409, lang_109360694	lav_100665291	lbc_LACBIDRAFT_184661	lbz_LBRM_30_2790, lbz_LBRM_32_2030, lbz_LBRM_35_2240, lbz_LBRM_35_2250	lcf_108888230, lcf_108902505	lcm_102345460	lco_104932518	lcq_111681054, lcq_111681434	ldo_LDBPK_302830, ldo_LDBPK_321940, ldo_LDBPK_362130, ldo_LDBPK_362140	lel_LELG_03428, lel_LELG_03429	lgi_LOTGIDRAFT_237408	lhu_105672773	lif_LINJ_30_2830, lif_LINJ_32_1940, lif_LINJ_36_2130, lif_LINJ_36_2140	lja_Lj0g3v0101289.1, lja_Lj0g3v0117309.1, lja_Lj0g3v0215859.1, lja_Lj0g3v0264559.1, lja_Lj2g3v1198850.1, lja_Lj2g3v1198850.2, lja_Lj2g3v1198850.3, lja_Lj2g3v1198850.4, lja_Lj3g3v1048870.1, lja_Lj3g3v2692920.1, lja_Lj3g3v2692920.2, lja_Lj3g3v3081260.1, lja_Lj4g3v0654420.1, lja_Lj4g3v0654420.2, lja_Lj5g3v1697130.1	lma_LMJF_30_2820, lma_LMJF_32_1850, lma_LMJF_36_2020, lma_LMJF_36_2030	lmi_LMXM_29_2820, lmi_LMXM_31_1850, lmi_LMXM_36_2020, lmi_LMXM_36_2030	loa_LOAG_17523	loc_102696138	lpan_LPMP_302760, lpan_LPMP_321940, lpan_LPMP_352100	lsr_110484620	lsv_111878817, lsv_111879510, lsv_111881218, lsv_111886111, lsv_111898611, lsv_111901465, lsv_111901466, lsv_111906940, lsv_111909701, lsv_111910291, lsv_111910444, lsv_111918715, lsv_122194857	lth_KLTH0C10428g	lve_103073897, lve_103078329, lve_103078520	maj_MAA_07685	malb_109972694	maw_MAC_09574	mbe_MBM_05627	mbr_MONBRDRAFT_37718	mcal_110302819	mcc_693438, mcc_698024	mcf_101926186	mcha_111009709, mcha_111011118, mcha_111012705, mcha_111016596, mcha_111017567, mcha_111017875, mcha_111018791	mcoc_116089442	mde_101896810	mdl_103578056	mdm_103402389, mdm_103414744, mdm_103422208, mdm_103423221, mdm_103435791, mdm_103441886, mdm_103446980, mdm_103447911, mdm_103451716, mdm_103453565	mdo_100022262	mesc_110601812, mesc_110602462, mesc_110611511, mesc_110611762, mesc_110612158, mesc_110612322, mesc_110625524, mesc_110626489, mesc_110630906	mgen_117227614	mgl_MGL_1502	mgp_100546654	mgr_MGG_03165	ming_122057189, ming_122058396, ming_122068928, ming_122069251, ming_122076929, ming_122077248, ming_122087010, ming_122089867, ming_122092091	mis_MICPUN_105208, mis_MICPUN_108921, mis_MICPUN_98964	mjv_108401483	mlr_MELLADRAFT_45251	mlx_118012180	mmf_118617421, mmf_118621630, mmf_118625121	mmu_15510	mmur_105877936	mmyo_118658939, mmyo_118661356	mna_107542700	mng_MNEG_13971, mng_MNEG_15576, mng_MNEG_16677, mng_MNEG_16710, mng_MNEG_6451	mnt_112094882, mnt_21386498, mnt_21388554, mnt_21388585, mnt_21390892, mnt_21398267, mnt_21401458, mnt_21409180, mnt_21409515	mpah_110321472, mpah_110323826	mpha_105836977	mpp_MICPUCDRAFT_33182, mpp_MICPUCDRAFT_43728, mpp_MICPUCDRAFT_45207	mpr_MPER_08124	mpuf_101684214	mrr_Moror_5722	mrt_MRET_3857	msam_119904561	msex_115443450, msex_115452155	msym_MSY001_2416	mtm_MYCTH_2097570	mtr_MTR_0991s0010, mtr_MTR_1g017380, mtr_MTR_1g017390, mtr_MTR_1g090130, mtr_MTR_1g090140, mtr_MTR_4g057970, mtr_MTR_4g084130, mtr_MTR_8g017080	mun_110551641	mus_103969835, mus_103970534, mus_103972096, mus_103973497, mus_103978643, mus_103988783, mus_103992700, mus_103994619, mus_103998314, mus_103998748, mus_104000426	myb_102253603, myb_102255440	myd_102759881	myi_110463455	mze_101471832	nai_NECAME_04064	nau_109206556, nau_109209627, nau_109212479, nau_109218408, nau_109219471, nau_109230212, nau_109234031, nau_109235765, nau_109244005	ncc_104959002		ncol_116249813, ncol_116253413, ncol_116260455, ncol_116263716, ncol_116265706, ncol_116266416, ncol_116267405	ncr_NCU01589	ncs_NCAS_0H00890	ndi_NDAI_0D00880	nfi_NFIA_084800	nfu_107389568	ngd_NGA_0238700, ngd_NGA_0238800	ngi_103746173	ngr_NAEGRDRAFT_35568	nhe_NECHADRAFT_68129	nle_100604694	nlu_111044062, nlu_111054336, nlu_120355309	nmea_116424582	nmel_110399416	nni_104010174	nnu_104586351, nnu_104586635, nnu_104587652, nnu_104592091, nnu_104595074, nnu_104595121, nnu_104599681, nnu_104600372, nnu_104602123	npa_UCRNP2_6943	npr_108804427	nsy_104210716, nsy_104211120, nsy_104223465, nsy_104224391, nsy_104237729, nsy_104240245, nsy_104242891, nsy_104245920, nsy_104246573	nta_107767906, nta_107769050, nta_107770118, nta_107775372, nta_107776143, nta_107782773, nta_107783939, nta_107792808, nta_107794731, nta_107797700, nta_107810219, nta_107819392, nta_107821154, nta_107825374, nta_107826800, nta_107830331, nta_107832769	nte_NEUTE1DRAFT122948	nto_104085630, nto_104089821, nto_104093733, nto_104095538, nto_104104576, nto_104105671, nto_104109029, nto_104118577, nto_104119957	nve_5498368, nve_5521171	nvi_100114031	nvl_108557652	oaa_100085979	oas_101122254	oau_116326833	obb_114879844	obi_106868146	obo_105281072	obr_102704609, obr_102705634, obr_102706270, obr_102708151, obr_102709114, obr_102711098, obr_102715025, obr_102716954	ocu_100349912	oda_120854659, oda_120861653	oeu_111366510, oeu_111373735, oeu_111379438, oeu_111383989, oeu_111384578, oeu_111390016, oeu_111391917, oeu_111395304, oeu_111400070, oeu_111405105	ola_101163801	olu_OSTLU_25997, olu_OSTLU_32642, olu_OSTLU_51123	oml_112137982	omy_110501838, omy_110520236	onl_100696752	oor_101289849	oro_101372369, oro_101374355	osa_107275738, osa_107279834, osa_4327993, osa_4331590, osa_4339466, osa_4339910, osa_4348824, osa_4351976, osa_9268167, osa_9270136	ota_OT_ostta07g02310, ota_OT_ostta10g00300, ota_OT_ostta12g03000	otu_111424282	otw_112225613, otw_112238140	ovi_T265_01249, ovi_T265_07438	padl_103923204	pale_102891318	palz_118028305, palz_118032727, palz_118034705, palz_118036998, palz_118037005, palz_118037763, palz_118038798, palz_118047163, palz_118049985, palz_118054520, palz_118061243, palz_118061249, palz_118062585	pan_PODANSg7108	panu_101014932, panu_101019548	pavi_110748946, pavi_110750077, pavi_110750914, pavi_110755420, pavi_110757695, pavi_110759034, pavi_110759454, pavi_110770630	pbar_105432082	pbe_PBANKA_1214000, pbe_PBANKA_1446800	pbi_103059132	pbl_PAAG_08059	pbn_PADG_08369	pcad_102975361, pcad_112062928	pcan_112564902	pcb_PCHAS_121470, pcb_PCHAS_144900	pcf_106791225	pco_PHACADRAFT_265217	pcoc_116233952	pcs_Pc16g11070	pcw_110213315	pcy_PCYB_082540, pcy_PCYB_145770	pda_103705413, pda_103707011, pda_103714871, pda_103716830, pda_103717711, pda_103720177, pda_103720995, pda_103722141, pda_103723695, pda_103723856, pda_120112506	pdam_113684237	pdp_PDIP_19430	pdul_117615705, pdul_117616363, pdul_117621532, pdul_117626592, pdul_117630655, pdul_117633066, pdul_117637888	pema_pm003213g0030, pema_pm003250g0020, pema_pm004605g0010, pema_pm007092g0020, pema_pm007367g0010, pema_pm009354g0020, pema_pm011421g0010, pema_pm012716g0010, pema_pm027259g0010	peq_110018770, peq_110021142, peq_110028727, peq_110031420, peq_110033699, peq_110036394	peu_105107819, peu_105107820, peu_105108071, peu_105108263, peu_105109224, peu_105114292, peu_105122990, peu_105125677, peu_105126079, peu_105137042, peu_105142297	pfa_PF3D7_1015600, pfa_PF3D7_1232100	pfd_PFDG_00671, pfd_PFDG_01915	pfh_PFHG_01030, pfh_PFHG_02605	pfj_MYCFIDRAFT_59532	pflv_114563702	pfp_PFL1_02577	pfy_PFICI_09371	pgc_109859375	pgr_PGTG_15442	pgu_PGUG_05565	pgut_117672916	phai_112875603, phai_112875607, phai_112876260, phai_112876801, phai_112883514, phai_112884454, phai_112886141, phai_112889373, phai_112893286	phi_102107942	phu_Phum_PHUM397230	phyp_113525853	pic_PICST_90190	pif_PITG_11966	pki_111840687	pkn_PKNH_0815700, pkn_PKNH_1451600	pkz_C5L36_0A01660	plep_121937840, plep_121965262, plep_121965501	pleu_114699802, pleu_114699979, pleu_114704797, pleu_119089244	plj_VFPFJ_06940	pmac_106713144, pmac_106721555	pmaj_107207408	pmax_117344380	pmoa_120504401	pmua_114607962	pmum_103321762, pmum_103323829, pmum_103325450, pmum_103325743, pmum_103327704, pmum_103334552, pmum_103341988	pmur_107284910	pno_SNOG_16475	pon_100174117	pop_112326905, pop_112326950, pop_18096818, pop_18096819, pop_18097124, pop_18098223, pop_18105940, pop_18105951, pop_18105953, pop_7461344, pop_7471193, pop_7482225, pop_7482777, pop_7483228, pop_7491161	pov_109641393	ppa_PAS_chr4_0158	ppad_109254433	pper_18766770, pper_18773794, pper_18774959, pper_18779295, pper_18783798, pper_18790129, pper_18790201		ppot_106101043, ppot_106105234	ppp_112273125, ppp_112277020, ppp_112277874, ppp_112278348, ppp_112281465, ppp_112283596, ppp_112285968, ppp_112290817, ppp_112293635, ppp_112295959	pps_100981698	ppyr_116170810	prap_110993743, prap_110994055	pret_103481914	psco_LY89DRAFT_690605	psoj_PHYSODRAFT_549587	psom_113279960, psom_113290044, psom_113298619, psom_113309471, psom_113321941, psom_113323666, psom_113333649, psom_113338074, psom_113341335, psom_113347837, psom_113350556, psom_113358278	pspa_121322395, pspa_121323151	psq_PUNSTDRAFT_93154	pss_102449187	pte_PTT_07333	pteh_111532077, pteh_111532528, pteh_111535016, pteh_111535199, pteh_111546649, pteh_113220564, pteh_113221658	ptep_107442270, ptep_122268543	ptg_102961169	pti_PHATRDRAFT_24820, pti_PHATRDRAFT_41721	ptm_GSPATT00015732001, ptm_GSPATT00027766001, ptm_GSPATT00034810001	ptr_459852	pvir_120641102, pvir_120646736, pvir_120647334, pvir_120649013, pvir_120650859, pvir_120650954, pvir_120654355, pvir_120659969, pvir_120664785, pvir_120665886, pvir_120665887, pvir_120665888, pvir_120668805, pvir_120670884, pvir_120683706, pvir_120683708, pvir_120687376, pvir_120689842, pvir_120699106, pvir_120702394	pvm_113816031	pvt_110079889	pvu_PHAVU_002G097700g, pvu_PHAVU_005G051700g, pvu_PHAVU_006G034900g, pvu_PHAVU_007G135100g, pvu_PHAVU_007G238500g, pvu_PHAVU_010G138700g, pvu_PHAVU_011G082600g	pvx_PVX_095000, pvx_PVX_100550	pvy_116104860, pvy_116108483, pvy_116111053, pvy_116117820, pvy_116119526, pvy_116121649, pvy_116126582, pvy_116127154, pvy_116129732, pvy_116134691, pvy_116136509, pvy_116136753, pvy_116142223	pxb_103931439, pxb_103933115, pxb_103947311, pxb_103947687, pxb_103952219, pxb_103956732, pxb_103960361, pxb_103964787, pxb_103964812, pxb_103966047	pxu_106116955, pxu_106120088	pxy_105384944	pyo_PY17X_1217200, pyo_PY17X_1449300	qlo_115952989, qlo_115955615, qlo_115968181, qlo_115968546, qlo_115968746, qlo_115978307, qlo_115981978, qlo_115982897, qlo_115988368, qlo_115993734, qlo_115995356	qsu_111990829, qsu_111996384, qsu_111998146, qsu_112007999, qsu_112014646, qsu_112029283, qsu_112030120, qsu_112031751, qsu_112038662, qsu_112039434, qsu_112040634	ray_107503140	rbb_108525048, rbb_108527810, rbb_108535226	rcn_112166549, rcn_112174173, rcn_112188228, rcn_112198018, rcn_112198547, rcn_112201764, rcn_112202367	rcu_8262033, rcu_8262778, rcu_8264624, rcu_8265664, rcu_8266958, rcu_8277205, rcu_8282162	rmd_113550299	rmp_119178179	rno_103694176, rno_63868	rro_104655732, rro_104676749	rsan_119385560, rsan_119386542, rsan_119404432	rsz_108805730, rsz_108807168, rsz_108811728, rsz_108812666, rsz_108821765, rsz_108823087, rsz_108829710, rsz_108830448, rsz_108834860, rsz_108836586, rsz_108844005, rsz_108844474, rsz_108847474, rsz_108848098, rsz_108852613, rsz_108856748, rsz_108857155, rsz_108858023, rsz_108858217, rsz_108863434	rtp_109920982	sacu_s0002.g001253, sacu_s0008.g004077, sacu_s0034.g011153, sacu_s0065.g016064, sacu_s0110.g020651, sacu_s0130.g022022, sacu_s0182.g024885	salp_111959885, salp_111976826	sanh_107659893, sanh_107690611	sapo_SAPIO_CDS3947	sasa_100136430, sasa_106586369	sbi_110434986, sbi_8054346, sbi_8059238, sbi_8059266, sbi_8059775, sbi_8061075, sbi_8061304, sbi_8066904	sbq_101040219	scan_103814525	sce_YLR259C	sclv_120335747	scm_SCHCODRAFT_82538	sdm_118199951, sdm_118202222	sdu_111218421	sfm_108918916, sfm_108926488	sgh_107569661, sgh_107595848	shon_118985273	shr_100917239	shs_STEHIDRAFT_123038	shx_MS3_0017475	sind_105157756, sind_105161699, sind_105170272, sind_105170583, sind_105170734, sind_105171838, sind_105175879	sita_101756075, sita_101759535, sita_101759993, sita_101761781, sita_101764975, sita_101774600, sita_101775052, sita_101782665, sita_101786301	sko_100377300, sko_102803216, sko_102804558	sla_SERLADRAFT_416470	slal_111650188, slal_111659555	slb_AWJ20_1582	sluc_116048444	sly_101250405, sly_101250927, sly_101253117, sly_101259035, sly_101259113, sly_101263320, sly_101265242, sly_101265626, sly_101266598	smin_v1.2.012447.t1, smin_v1.2.013239.t1, smin_v1.2.016853.t1, smin_v1.2.023783.t1, smin_v1.2.034222.t1	smm_Smp_008545	smo_SELMODRAFT_104038, smo_SELMODRAFT_108429, smo_SELMODRAFT_133357, smo_SELMODRAFT_142800, smo_SELMODRAFT_159265, smo_SELMODRAFT_165043, smo_SELMODRAFT_168153, smo_SELMODRAFT_183479, smo_SELMODRAFT_271545, smo_SELMODRAFT_405358, smo_SELMODRAFT_74977, smo_SELMODRAFT_85251, smo_SELMODRAFT_87823, smo_SELMODRAFT_99807	smp_SMAC_02337	soc_105200658	soe_110785846, soe_110794040, soe_110794531, soe_110801779, soe_110801975, soe_110803656, soe_110803678, soe_110804019	sot_102577525, sot_102577751, sot_102582102, sot_102586554, sot_102587813, sot_102590709, sot_102591210, sot_102594819, sot_102597087	spaa_SPAPADRAFT_59397	spar_SPRG_02918	spen_107002531, spen_107004410, spen_107008785, spen_107014501, spen_107015305, spen_107020422, spen_107020507, spen_107023518, spen_107031475	spis_111323517	spo_SPAC12G12.04	spu_590510	sre_PTSG_09311	srx_107719804, srx_107731756	ssc_492279	ssck_SPSK_01586	ssl_SS1G_02087	tad_TRIADDRAFT_54071	tan_TA03350, tan_TA07065	tasa_A1Q1_03551	tbg_TbgDal_VI3880, tbg_TbgDal_X7820, tbg_TbgDal_X7960, tbg_TbgDal_XI16890	tbl_TBLA_0B00580	tbr_Tb10.70.0280, tbr_Tb10.70.0430, tbr_Tb11.01.6680, tbr_Tb927.6.4090	tca_660294	tcc_18589532, tcc_18590929, tcc_18595992, tcc_18596150, tcc_18602827, tcc_18607056, tcc_18610133, tcc_18612864	tcr_507641.280, tcr_507641.290, tcr_507641.300, tcr_509063.30, tcr_509157.279, tcr_510187.551, tcr_510725.99, tcr_511733.130, tcr_511735.10	tdc_119268165, tdc_119287246, tdc_119287677, tdc_119288173, tdc_119288613, tdc_119288959, tdc_119291738, tdc_119292796, tdc_119292809, tdc_119302943, tdc_119310114, tdc_119311628, tdc_119313015, tdc_119319182, tdc_119322425, tdc_119330552, tdc_119332435, tdc_119344797, tdc_119345273, tdc_119347749, tdc_119349232, tdc_119352919, tdc_119355250, tdc_119361952, tdc_119364379	tdl_TDEL_0G04230	tet_TTHERM_00196370, tet_TTHERM_00338240	tfn_117094681	tgb_HG536_0H04330	tgo_TGME49_240600, tgo_TGME49_247550	tgu_100218505	thj_104800590, thj_104801055, thj_104804823, thj_104810340, thj_104811719, thj_104814358, thj_104815739, thj_104821623, thj_104822534, thj_104822700, thj_104826106	tmf_PMAA_098220	tml_GSTUM_00009341001	tmn_UCRPA7_183	tms_TREMEDRAFT_39009	tmu_101358584	tng_GSTEN00002693G001, tng_GSTEN00021743G001	tnl_113498468, tnl_113503680	tod_119256070	tot_TOT_030000646, tot_TOT_040000838	tpf_TPHA_0J00520	tps_THAPSDRAFT_6610, tps_THAPS_38191	tpv_TP03_0206, tpv_TP04_0066	tre_TRIREDRAFT_119731	trg_TRUGW13939_11304	trr_M419DRAFT_135423	tru_101078140	tsp_Tsp_11646	tsr_106538306	tst_117884881	ttt_THITE_127923	tup_102469441	tut_107370852, tut_107370854	tva_TVAG_088050, tva_TVAG_167250, tva_TVAG_203620	tve_TRV_05992	tvs_TRAVEDRAFT_61252	twl_119980632, twl_119988532, twl_119991185, twl_119992483, twl_119996694, twl_120001369, twl_120001496, twl_120012865, twl_120014502, twl_120016561	uah_113250626	uma_UMAG_05831	umr_103659711	ure_UREG_04105	val_VDBG_05208	var_108322024, var_108323324, var_108326154, var_108332044, var_108334240, var_108341854, var_108343342	vcn_VOLCADRAFT_105311, vcn_VOLCADRAFT_79395, vcn_VOLCADRAFT_81582	vda_VDAG_08898	vde_111251604	vem_105557680, vem_105558001	vja_111270665	vlg_121480230, vlg_121480548	vpo_Kpol_1037p35	vra_106756301, vra_106762294, vra_106766793, vra_106772165, vra_106772627, vra_106773562, vra_106774535	vri_117914853, vri_117916344, vri_117916384, vri_117918155, vri_117921510, vri_117922415, vri_117922560, vri_117925710	vun_114166138, vun_114169471, vun_114175791, vun_114185307, vun_114187216, vun_114191640, vun_114191714	vvi_100244356, vvi_100251252, vvi_100253324, vvi_100257653, vvi_100261815, vvi_100263832, vvi_100266920	vvp_112922900	wic_J056_003234	wse_WALSEDRAFT_22224	xco_114148425	xgl_120801134	xhe_116722520	xla_379341, xla_399217	xma_102217228	xtr_100124945	yli_YALI0F02805g	zce_119828717, zce_119839866	zju_107403875, zju_107408563, zju_107411477, zju_107415081, zju_107425222, zju_107426554, zju_107429149	zma_100272259, zma_100280498, zma_100281701, zma_103628799, zma_103629384, zma_103630297, zma_103633537, zma_103647277, zma_103655590, zma_542185, zma_542707, zma_542736	zmk_HG535_0G02680	zne_110834868	zro_ZYRO0C07106g	ztr_MYCGRDRAFT_75170	zvi_118095451
OG0000661			0003_KAF6003305.1	0004_XP_005538963.1	0005_jgi|Galph1|3569|GphlegSOOS_G2206.1	0006_XP_005704285.1	0007_PXF49277.1	0008_KAA8499555.1	0009_PRCOL_00002020_RA	0010_Bobra.152_3s0039.1.p	0012_Cz07g00150.t1	0013_jgi_Coc_C169_1_27204_estExt_Genewise1Plus.C_20488	0014_Dusal.0039s00020.1.p	0019_Mesvi312S05130	0020_GAQ85371.1	0021_g32186.t1	0022_SM000075S21926, 0022_SM000077S21551, 0022_SM000232S07917	0023_ME000157S01552	0024_AagrBONN_evm.model.Sc2ySwM_228.1661.1	0025_Apun_evm.model.utg000192l.173.1	0026_CepurGG1.11G026700.1.p, 0026_CepurGG1.11G027000.1.p, 0026_CepurGG1.5G090800.1.p	0027_Mp6g16450.1	0029_Sphfalx0002s0338.1.p, 0029_Sphfalx0007s0074.1.p, 0029_Sphfalx0020s0156.1.p, 0029_Sphfalx0029s0014.1.p, 0029_Sphfalx0036s0149.1.p, 0029_Sphfalx0045s0109.1.p, 0029_Sphfalx0058s0067.1.p, 0029_Sphfalx0087s0085.1.p, 0029_Sphfalx0176s0014.1.p, 0029_Sphfalx0176s0014.2.p	0030_Sphmag01G100600.1.p, 0030_Sphmag02G101300.1.p, 0030_Sphmag03G059200.1.p, 0030_Sphmag03G059200.2.p, 0030_Sphmag03G059200.3.p, 0030_Sphmag07G012100.1.p, 0030_Sphmag07G012100.2.p, 0030_Sphmag07G012100.3.p, 0030_Sphmag07G012100.4.p, 0030_Sphmag07G012100.5.p, 0030_Sphmag07G012100.6.p, 0030_Sphmag07G012100.7.p, 0030_Sphmag08G055100.1.p, 0030_Sphmag13G086300.1.p, 0030_Sphmag14G055000.1.p, 0030_Sphmag14G055000.2.p	0035_Thupl.29379556s0012.1.p, 0035_Thupl.29379556s0012.2.p, 0035_Thupl.29379556s0012.3.p, 0035_Thupl.29379556s0012.4.p, 0035_Thupl.29379556s0012.5.p, 0035_Thupl.29380317s0002.1.p, 0035_Thupl.29380317s0002.2.p	0036_PGL00009877, 0036_PGL00015902, 0036_PGL00015915, 0036_PGL00019275, 0036_PGL00020553, 0036_PGL00020554, 0036_PGL00026284, 0036_PGL00026304, 0036_PGL00026941	0037_PAB00002161, 0037_PAB00006928, 0037_PAB00008114, 0037_PAB00017614, 0037_PAB00027368, 0037_PAB00030677, 0037_PAB00039942, 0037_PAB00046848, 0037_PAB00056688, 0037_PAB00061302	0038_PSI00010505, 0038_PSI00013104, 0038_PSI00014493, 0038_PSI00017600	0039_PPI00009389, 0039_PPI00014212, 0039_PPI00016693, 0039_PPI00038205, 0039_PPI00039407, 0039_PPI00039809, 0039_PPI00040277, 0039_PPI00041435, 0039_PPI00041964, 0039_PPI00043085, 0039_PPI00043796, 0039_PPI00054704, 0039_PPI00074701	0040_PSY00008409, 0040_PSY00008716, 0040_PSY00023345, 0040_PSY00023563	0041_PTA00037289, 0041_PTA00040749, 0041_PTA00040750, 0041_PTA00070553, 0041_PTA00074279, 0041_PTA00075830	0042_PME00007487, 0042_PME00008794, 0042_PME00057823, 0042_PME00067253, 0042_PME00074998, 0042_PME00074999, 0042_PME00075000, 0042_PME00082234, 0042_PME00082236, 0042_PME00082238, 0042_PME00082240, 0042_PME00121247, 0042_PME00121248, 0042_PME00125081	0043_GMO00018800, 0043_GMO00019168, 0043_GMO00026804, 0043_GMO00028485, 0043_GMO00029198	0044_TBA00006357, 0044_TBA00031148	0045_CMI00004741, 0045_CMI00012344, 0045_CMI00019260, 0045_CMI00020387, 0045_CMI00026515, 0045_CMI00027795	0046_GBI00003370, 0046_GBI00020247, 0046_GBI00020394, 0046_GBI00021866	0143_tig00000923_g5471.t1, 0143_tig00001001_g6216.t1	Zyci1559_11553|UTEX1559_05757.1		Zyci6981a_13855|Zci_05195.1	Zyci6981b_13637|Zci1a_21634.1, Zyci6981b_24903|Zci1a_36030.1	aaf_AURANDRAFT_22559, aaf_AURANDRAFT_31216, aaf_AURANDRAFT_35409, aaf_AURANDRAFT_58844	aag_5565652, aag_5573337, aag_5577537	aalb_109397340, aalb_109413689, aalb_109432653, aalb_115265328	aalt_CC77DRAFT_1025341, aalt_CC77DRAFT_942309	aam_106482003, aam_106487317, aam_106494462, aam_106498859	aara_120895771, aara_120895844, aara_120899988	abe_ARB_04252, abe_ARB_04705	abp_AGABI1DRAFT116039, abp_AGABI1DRAFT66969	abv_AGABI2DRAFT190146, abv_AGABI2DRAFT197272	acan_ACA1_036030, acan_ACA1_110390, acan_ACA1_164790, acan_ACA1_201470, acan_ACA1_279530	acep_105620479, acep_105622774	acer_107999790, acer_108002172	acoz_120950450, acoz_120950485, acoz_120955251	acs_100553414, acs_100560007, acs_100560028, acs_100563211, acs_100567532	act_ACLA_026910, act_ACLA_065010	acun_113476225, acun_113478562, acun_113486457	acyg_106039027, acyg_106040710, acyg_106048814	adf_107332934, adf_107337663, adf_107343887, adf_107354593	adl_AURDEDRAFT_113036, adl_AURDEDRAFT_142224	adu_107471516, adu_107482893	aec_105147116, aec_105153516	afm_AFUA_1G07680, afm_AFUA_7G02540	afv_AFLA_002745, afv_AFLA_009113	aga_AgaP_AGAP004204, aga_AgaP_AGAP005393, aga_AgaP_AGAP008419	agb_108905777, agb_108907205		ags_114121382, ags_114122270, ags_114129069	ahf_112716729, ahf_112741341, ahf_112784096, ahf_112789866, ahf_112796054	aip_107623641, aip_107638731	aje_HCAG_02049, aje_HCAG_04377	ajm_119040731, ajm_119045038, ajm_119046894, ajm_119048512, ajm_119053427, ajm_119054261, ajm_119065441	aju_106971424, aju_106973803, aju_106979634, aju_106984473, aju_106986618	alim_106513138, alim_106515413, alim_106524917, alim_106527788, alim_106532565	alsp_Aspi01Gene05216, alsp_Aspi01Gene15348, alsp_Aspi01Gene18235, alsp_Aspi01Gene37051, alsp_Aspi01Gene38459, alsp_Aspi01Gene39037, alsp_Aspi01Gene42670, alsp_Aspi01Gene46591, alsp_Aspi01Gene51678, alsp_Aspi01Gene59585, alsp_Aspi01Gene66371, alsp_Aspi01Gene68560	aly_9304154, aly_9305127, aly_9306192, aly_9321835	ame_409126, ame_413614	amex_103022831, amex_103026976, amex_103032660, amex_103041250, amex_103045876	amil_114956414, amil_114957701, amil_114963460	amj_102564484, amj_102568481, amj_102572106, amj_102576300, amj_106737536	aml_100465853, aml_100474207, aml_100477546, aml_100482916, aml_117795044, aml_117797244, aml_117799190	ang_ANI_1_1326064, ang_ANI_1_6104	ani_AN5106.2, ani_AN9072.2	aoce_111564024, aoce_111570297, aoce_111578184, aoce_111578693, aoce_111582933	aof_109822887, aof_109836905, aof_109840186, aof_109845331, aof_109848638	aor_AO090012001020, aor_AO090038000630	api_100159414, api_100164415	apla_101793367, apla_101795195, apla_101805006	aplc_110974770, aplc_110976282, aplc_110983215	apln_108741163, apln_108742411	aprc_113846782, aprc_113867173	apro_F751_1083	aqu_100632149, aqu_100636499, aqu_100636546	arut_117394683, arut_117396933, arut_117398905, arut_117400461, arut_117416084, arut_117422065, arut_117435033	asn_102375728, asn_102378897, asn_102383591, asn_102384002, asn_102386327	atd_109595914, atd_109601999	aten_116294517, aten_116298756, aten_116303766	ath_AT4G17160, ath_AT4G17170, ath_AT4G35860	atr_18438695, atr_18447480	ats_109734228, ats_109737204, ats_109757580, ats_109768683, ats_109786015	azfi_s0019.g015305, azfi_s0022.g016044, azfi_s0072.g037038, azfi_s0117.g046457, azfi_s2997.g113974	bacu_102997790, bacu_102997985, bacu_102999663, bacu_103008535, bacu_103019066	bany_112046089, bany_112057964, bany_112058562	bbo_BBOV_IV008990		bbub_102402669, bbub_102403688, bbub_102408500, bbub_102411093, bbub_102415723	bcom_BAUCODRAFT_34086, bcom_BAUCODRAFT_572986	bdi_100823809, bdi_100833955, bdi_100846022	beq_BEWA_040530	bfo_118416137, bfo_118417228, bfo_118420700	bfu_BCIN_05g06810, bfu_BCIN_15g00400	bgh_BDBG_02010, bgh_BDBG_06025	bgt_106056917, bgt_106070940, bgt_106074936	bhj_120074465, bhj_120082733, bhj_120082911	bim_100741027, bim_100741217	biu_109553772, biu_109563413, biu_109564846, biu_109568473, biu_109571730	bman_114243014, bman_114245549, bman_114250963	bmic_BMR1_03g00862	bmor_101742404, bmor_692901, bmor_733057	bmy_BM_BM4317, bmy_BM_BM4940	bna_106347491, bna_106352248, bna_106352464, bna_106360705, bna_106375873, bna_106375874, bna_106375881, bna_106425469, bna_106437479, bna_106445061, bna_106451448, bna_111207447, bna_111211993		boe_106303681, boe_106303684, boe_106312501, boe_106313429, boe_106343326	bom_102271346, bom_102280181, bom_102280225, bom_102282887, bom_102288154	bor_COCMIDRAFT_36523, bor_COCMIDRAFT_8050	bpec_110154069, bpec_110160515, bpec_110166400, bpec_110170416, bpec_110175307	bpg_Bathy02g05200	brp_103833995, brp_103862440, brp_103868349, brp_103872509	bsc_COCSADRAFT_128099, bsc_COCSADRAFT_184790	bta_508373, bta_528574, bta_539180, bta_615849, bta_616314	btab_109029638, btab_109042491	bter_100648544, bter_100649424	bvg_104896907, bvg_104898367	bze_COCCADRAFT_36716, bze_COCCADRAFT_38996	cabi_116817400, cabi_116818210, cabi_116826148, cabi_116826721, cabi_116828064, cabi_116833841		cam_101496042, cam_101501307, cam_101515168	cann_107854757, cann_107860703, cann_107878513	caty_105574822, caty_105585188, caty_105593899, caty_105597996, caty_105600232	caua_113045846, caua_113049717, caua_113057008, caua_113058587, caua_113080184, caua_113084571, caua_113091941, caua_113112689, caua_113115284, caua_113117049		cbr_CBG07733, cbr_CBG12011	ccae_111924701, ccae_111926886, ccae_111937087, ccae_111942552	ccaj_109792969, ccaj_109804571	ccal_108623698, ccal_108625148	ccan_109685621, ccan_109690935, ccan_109697385, ccan_109697658, ccan_109701407, ccan_109701429	ccar_109046773, ccar_109046776, ccar_109057557, ccar_109062466, ccar_109062468, ccar_109063244, ccar_109082352, ccar_109100837	ccav_112501181, ccav_112507179, ccav_112515889	cci_CC1G_08286, cci_CC1G_11235		ccw_104684301, ccw_104688368, ccw_104690361	cdk_105093355, cdk_105093759, cdk_105097616, cdk_105104447		cel_CELE_F11A5.3, cel_CELE_F11A5.4, cel_CELE_F53F10.4, cel_CELE_K09A9.2	ceri_02G018500.1.p, ceri_02G018500.2.p, ceri_02G018500.3.p, ceri_02G018500.4.p, ceri_02G018500.5.p, ceri_07G017300.1.p, ceri_07G017300.2.p, ceri_07G017300.3.p, ceri_09G052600.1.p, ceri_1Z080100.1.p, ceri_1Z080100.2.p	cfa_100683203, cfa_100686779, cfa_119874067, cfa_403956, cfa_404009, cfa_474818, cfa_475402, cfa_479210	cfj_CFIO01_10796, cfj_CFIO01_10824	cfo_105253525, cfo_105254663	cfr_102506748, cfr_102508222, cfr_102510331, cfr_102511041, cfr_102513959, cfr_106730765	cge_100751954, cge_100757745, cge_100769824, cge_100771205, cge_100774897	cgi_CGB_E3350W, cgi_CGB_J2410C	cgig_122399678, cgig_122400472		chat_Chrsp44S05902	cho_Chro.10236	chx_100860798, chx_100861076, chx_102189604, chx_102190419, chx_102190984	cic_CICLE_v10007002mg, cic_CICLE_v10016687mg, cic_CICLE_v10016688mg	cim_CIMG_02549, cim_CIMG_07716	cin_100176126, cin_100177325, cin_445634	cit_102607023, cit_102624822	cjc_100390205, cjc_100398084, cjc_100402188, cjc_100407467	cjo_107310191, cjo_107311400, cjo_107321801	clec_106664130, clec_106667850, clec_106668756, clec_112126111			clv_102086366, clv_102087707, clv_102089472, clv_102097764	cmax_111466601, cmax_111471671, cmax_111486377, cmax_111496973	cme_CYME_CMS346C	cmk_103174539, cmk_103180715, cmk_103184616	cmo_103485212, cmo_103491719, cmo_103498018, cmo_103502211	cmos_111433845, cmos_111434331, cmos_111435082, cmos_111450011	cmt_CCM_00161, cmt_CCM_08904	cmy_102933075, cmy_102937951, cmy_102938587, cmy_102945145, cmy_102947976	cnb_CNBD6070, cnb_CNBE2580	cne_CND00140, cne_CNE02560		cpap_110808960, cpap_110817971	cpep_111781832, cpep_111783491, cpep_111793955, cpep_111804554	cpic_101938892, cpic_101941650, cpic_101942012, cpic_101947672, cpic_101953727	cpii_120415566, cpii_120415735, cpii_120426769	cpoo_109314039, cpoo_109315380, cpoo_109319992	cput_CONPUDRAFT_115410, cput_CONPUDRAFT_96988	cpv_cgd1_2060, cpv_cgd8_1040	cpw_CPC735_037750, cpw_CPC735_042470	cqi_110695734, cqi_110729421	cqu_CpipJ_CPIJ004858, cqu_CpipJ_CPIJ010194, cqu_CpipJ_CPIJ013250, cqu_CpipJ_CPIJ014210	crb_17877527, crb_17879802, crb_17880996, crb_17893122	cre_CHLRE_09g390763v5	crg_105327165, crg_105339646, crg_105344321	csab_103218911, csab_103230718, csab_103231391, csab_103234717, csab_103236857	csat_104718630, csat_104718632, csat_104721186, csat_104723385, csat_104727969, csat_104729602, csat_104729605, csat_104731864, csat_104733551, csat_104733552, csat_104747148	cscu_111616483, cscu_111617887, cscu_111619739, cscu_111620174, cscu_111639554, cscu_111642237	csec_111872328, csec_111872743, csec_111873216	csem_103378089, csem_103378607, csem_103390174, csem_103396550, csem_103398011	csin_114288805, csin_114312363, csin_114316251, csin_114323090	csl_COCSUDRAFT_27204	csol_105359393, csol_105368699	csv_101211480, csv_101212220, csv_101222655		cthr_CTHT_0008620		ctul_119774178, ctul_119776100, ctul_119781546, ctul_119789657, ctul_119792112	cud_121509603, cud_121511220, cud_121525279, cud_121525454	cvg_107084653, cvg_107088443, cvg_107088614, cvg_107092137, cvg_107094172	cvr_CHLNCDRAFT_29716	dan_6493933, dan_6494510, dan_6497700	daz_108611246, daz_108616242, daz_108616788	dci_103508095, dci_103509235, dci_103509249, dci_103513428, dci_113471714	dcr_108216010, dcr_108216318	dct_110092046, dct_110099380, dct_110114714	ddi_DDB_G0272138, ddi_DDB_G0281337, ddi_DDB_G0292268, ddi_DDB_G0292406	der_6540653, der_6541464, der_6546744	dfa_DFA_00344, dfa_DFA_03453, dfa_DFA_03700, dfa_DFA_04943	dgr_Dgri_GH11344, dgr_Dgri_GH20926, dgr_Dgri_GH21751	dgt_114516774, dgt_114518903, dgt_114520052		dhe_111597644, dhe_111600366, dhe_111604374	dle_111163983, dle_111177268, dle_111180835, dle_111181826, dle_111185608	dme_Dmel_CG3269, dme_Dmel_CG4212, dme_Dmel_CG4921	dmn_108158395, dmn_108158759, dmn_108161682, dmn_117189515, dmn_117189884	dmo_Dmoj_GI12880, dmo_Dmoj_GI18364, dmo_Dmoj_GI19298	dnv_108653991, dnv_108654284, dnv_115563708	dnx_107161293, dnx_107164927, dnx_107173832	dosa_Os02t0586400-01, dosa_Os04t0470100-01, dosa_Os10t0208200-00	dpa_109536460, dpa_109538539	dpe_6590303, dpe_6590322, dpe_6598116	dpl_KGM_207506, dpl_KGM_209180, dpl_KGM_214204	dpo_Dpse_GA17076, dpo_Dpse_GA18036, dpo_Dpse_GA18527	dpp_DICPUDRAFT_26958, dpp_DICPUDRAFT_39631, dpp_DICPUDRAFT_41201, dpp_DICPUDRAFT_82365, dpp_DICPUDRAFT_92215, dpp_DICPUDRAFT_92882, dpp_DICPUDRAFT_96118	dpte_113797426, dpte_113799226	dpx_DAPPUDRAFT_231914, dpx_DAPPUDRAFT_304304, dpx_DAPPUDRAFT_304738	dqu_106743834, dqu_106747721	dre_140617, dre_373104, dre_393656, dre_403031, dre_445498	dro_112305881, dro_112306617, dro_112310276, dro_112311605, dro_112315564, dro_112320169	dse_6607880, dse_6609633, dse_6611267	dsi_Dsimw501_GD10420, dsi_Dsimw501_GD11294, dsi_Dsimw501_GD23961	dsq_DICSQDRAFT_151183, dsq_DICSQDRAFT_50327	dsr_110184323, dsr_110185628, dsr_110189270	dsv_119437181, dsv_119437182, dsv_119458073, dsv_119466290	dvi_6625049, dvi_6625769, dvi_6634162	dwi_6637982, dwi_6643722, dwi_6652255	dya_Dyak_GE11879, dya_Dyak_GE19031, dya_Dyak_GE19072	dzi_111278329, dzi_111280483, dzi_111291907, dzi_111299553, dzi_111306190, dzi_111314485, dzi_111316604	eaf_111696395, eaf_111700061, eaf_111706635	eai_106824190, eai_106833263, eai_106843303, eai_106843663, eai_106843693	ecb_100059376, ecb_100064830, ecb_100066087, ecb_100066413, ecb_100067611	ecra_117942165, ecra_117945302, ecra_117947366, ecra_117953896, ecra_117959708		edi_EDI_105710, edi_EDI_310650	eee_113573055, eee_113578648, eee_113582055, eee_113583946, eee_113588262	egl_EGR_00850, egl_EGR_00953, egl_EGR_02294, egl_EGR_02477	egr_104419200, egr_104431378, egr_104441181, egr_104445778	egt_105961323, egt_105966349, egt_105969048, egt_105970026	egu_105038170, egu_105040572, egu_105049930	egz_104127509, egz_104131058, egz_104135213		ehi_EHI_046390, ehi_EHI_067850	ehx_EMIHUDRAFT_437605		eiv_EIN_340720, eiv_EIN_470040	eju_114202128, eju_114202463, eju_114210351, eju_114212771, eju_114213579	ela_UCREL1_7519, ela_UCREL1_9803	elk_111145662, elk_111153220, elk_111155454, elk_111160515, elk_111161363	els_105012132, els_105015017, els_105021202, els_105026984, els_105027810, els_105031618	ely_117252552, ely_117252626, ely_117260167, ely_117269922, ely_117272011	epa_110233353, epa_110244792, epa_110253002, epa_114574417	epz_103547572, epz_103555548, epz_103556621, epz_103559847, epz_103565424			etl_114058512, etl_114064759, etl_114067004	eus_EUTSA_v10025789mg, eus_EUTSA_v10026238mg	fab_101810654, fab_101813139, fab_101817396, fab_101820561	fca_101083739, fca_101087882, fca_101090309, fca_101092792, fca_101097649	fcd_110842392, fcd_110846061, fcd_110857160, fcd_110857207, fcd_110860556	fch_102046671, fch_102051243, fch_102053073	fcy_FRACYDRAFT_171152	fex_115241054, fex_115241801	fgr_FGSG_00808, fgr_FGSG_01534	fme_FOMMEDRAFT_119037, fme_FOMMEDRAFT_19409	fox_FOXG_01148, fox_FOXG_11177	fpg_101911757, fpg_101917160, fpg_101918436, fpg_101920880	fpu_FPSE_00801, fpu_FPSE_09950	fve_101306534, fve_101306703, fve_101313439	fvr_FVEG_00367, fvr_FVEG_09615	gab_108453725, gab_108454239, gab_108466866, gab_108470512, gab_108484963, gab_108489515	gae_121366194, gae_121371676, gae_121382756, gae_121387982	gat_120811824, gat_120815915, gat_120817614, gat_120830437, gat_120832039	gfr_102036083, gfr_102036991, gfr_102039079	gga_396153, gga_417119, gga_421532	ggn_109293055, ggn_109304461, ggn_109304910	ggo_101127537, ggo_101129019, ggo_101135832, ggo_101137989, ggo_115931645	ghi_107892138, ghi_107892242, ghi_107897556, ghi_107898331, ghi_107905703, ghi_107905740, ghi_107914222, ghi_107926356, ghi_107926519, ghi_107954732, ghi_107956863	gja_107109904, gja_107111875, gja_107114380, gja_107118170, gja_107124798	gla_GL50803_0015567, gla_GL50803_0016636	glz_GLAREA_03846, glz_GLAREA_10925	gmx_100784816, gmx_100790031, gmx_100797461, gmx_732635	gra_105769267, gra_105770325, gra_105777990, gra_105784695, gra_105798372, gra_105803757	gsj_114385663, gsj_114398219, gsj_114412550, gsj_114425500	gsl_Gasu_47510	gtr_GLOTRDRAFT_68501, gtr_GLOTRDRAFT_71713	gtt_GUITHDRAFT_149882, gtt_GUITHDRAFT_94864	hai_109372853, hai_109374268, hai_109374855, hai_109385729, hai_109392563	hame_121872911, hame_121877628, hame_121880050	han_110878541, han_110884812, han_110889751, han_110897528, han_110911873, han_110912208, han_110938083	haw_110370581, haw_110375472, haw_110381273	hbr_110633525, hbr_110640633, hbr_110654990	hcq_109513484, hcq_109514693, hcq_109515509, hcq_109526352, hcq_109531542	hgl_101698057, hgl_101699671, hgl_101705686, hgl_101709151, hgl_101722103	hhv_120233416, hhv_120237825, hhv_120240411, hhv_120243100, hhv_120243136	hir_HETIRDRAFT_122088, hir_HETIRDRAFT_443104	hmg_100200080, hmg_100203942, hmg_100208858, hmg_105850600	hro_HELRODRAFT_105047, hro_HELRODRAFT_184934, hro_HELRODRAFT_185077, hro_HELRODRAFT_185747, hro_HELRODRAFT_186059	hsa_51552, hsa_53916, hsa_5862, hsa_5867, hsa_84932	hst_105182803, hst_105186481	ini_109150483, ini_109156194, ini_109163423, ini_109163424, ini_109180597	ipu_100528942, ipu_108255506, ipu_108259986, ipu_108263644, ipu_108278074	isc_IscW_ISCW013805, isc_IscW_ISCW018962, isc_IscW_ISCW020598	itr_115995628, itr_116001728, itr_116013644, itr_116013646	jcu_105633657, jcu_105642129	jre_108996519, jre_109003635, jre_109009654, jre_109010185			kmr_108230986, kmr_108237305, kmr_108239515, kmr_108243534, kmr_108245888		lak_106154493, lak_106157238, lak_106159181, lak_106161805, lak_106171596	lang_109329882, lang_109333610, lang_109335772, lang_109345477, lang_109354768	lav_100657741, lav_100665741, lav_100669936, lav_100676213	lbc_LACBIDRAFT_181778, lbc_LACBIDRAFT_251181	lbz_LBRM_07_0620, lbz_LBRM_32_0600, lbz_LBRM_32_2240	lcf_108875314, lcf_108876901, lcf_108888950, lcf_108896673, lcf_108900813	lcm_102352449, lcm_102361644, lcm_102367691, lcm_102367697	lco_104920161, lco_104924883, lco_104929384, lco_104933721, lco_104937950	lcq_111677689, lcq_111680376, lcq_111685409	ldo_LDBPK_070610, ldo_LDBPK_320520, ldo_LDBPK_322160		lgi_LOTGIDRAFT_177521, lgi_LOTGIDRAFT_198201, lgi_LOTGIDRAFT_239338	lhu_105673175, lhu_105674516	lif_LINJ_07_0610, lif_LINJ_32_0520, lif_LINJ_32_2160	lja_Lj0g3v0040489.1, lja_Lj6g3v1705090.1	lma_LMJF_07_0560, lma_LMJF_32_0490, lma_LMJF_32_2030	lmi_LMXM_07_0560, lmi_LMXM_31_0490, lmi_LMXM_31_2030	loa_LOAG_01691, loa_LOAG_09206	loc_102684357, loc_102685360, loc_102689166, loc_102690680	lpan_LPMP_070600, lpan_LPMP_320560, lpan_LPMP_322150	lsr_110468887, lsr_110477653, lsr_110484747	lsv_111883075, lsv_111889794, lsv_111912476, lsv_111914571		lve_103077667, lve_103078620, lve_103079503, lve_103084850, lve_103085564, lve_103090995	maj_MAA_01838, maj_MAA_05205	malb_109954502, malb_109957369, malb_109960592, malb_109973539, malb_109974733	maw_MAC_05503, maw_MAC_09435	mbe_MBM_00124, mbe_MBM_06970	mbr_MONBRDRAFT_18358, mbr_MONBRDRAFT_21678, mbr_MONBRDRAFT_38811	mcal_110292808, mcal_110299463, mcal_110300523, mcal_110309343, mcal_110312458	mcc_114674213, mcc_694288, mcc_699383, mcc_699837, mcc_704173, mcc_708273	mcf_101926772, mcf_102119064, mcf_102122190, mcf_102123446, mcf_102144473	mcha_111005507, mcha_111012746, mcha_111019951, mcha_111019952	mcoc_116070376, mcoc_116084238, mcoc_116088096, mcoc_116090058, mcoc_116101869	mde_101889999, mde_101896389, mde_101901273	mdl_103571975, mdl_103574972	mdm_103414515, mdm_103416953, mdm_103442194, mdm_103446945	mdo_100015232, mdo_100015716, mdo_100029270, mdo_100029760, mdo_100029888	mesc_110601160, mesc_110604649, mesc_110620877, mesc_110622783	mgen_117219816, mgen_117220363		mgp_100540116, mgp_100541037, mgp_100546317	mgr_MGG_01179, mgr_MGG_07191	ming_122073527, ming_122075355, ming_122093402	mis_MICPUN_107788	mjv_108388627, mjv_108397680, mjv_108397730, mjv_108398369, mjv_108400521	mlr_MELLADRAFT_55374, mlr_MELLADRAFT_58180, mlr_MELLADRAFT_84389	mlx_118003448, mlx_118012879, mlx_118014853, mlx_118017744, mlx_118022642	mmf_118629624, mmf_118631405, mmf_118639384, mmf_118639479, mmf_118640674	mmu_19341, mmu_19342, mmu_59021, mmu_68365, mmu_76338	mmur_105856782, mmur_105864664, mmur_105871141, mmur_105875128, mmur_105876755	mmyo_118667118, mmyo_118670872, mmyo_118674515, mmyo_118678748, mmyo_118679518	mna_107524227, mna_107526981, mna_107533111, mna_107534213, mna_107537662	mng_MNEG_1751, mng_MNEG_3512, mng_MNEG_4848	mnt_21386073, mnt_21400936, mnt_21400937	mpah_110317664, mpah_110322810, mpah_110325186, mpah_110337389, mpah_110338743	mpha_105829030, mpha_105838953	mpp_MICPUCDRAFT_50685	mpr_MPER_12286	mpuf_101678055, mpuf_101680459, mpuf_101685199, mpuf_101689507, mpuf_101690951	mrr_Moror_16298, mrr_Moror_17221	mrt_MRET_0761	msam_119882680, msam_119890097, msam_119891604, msam_119902589, msam_119914668, msam_119917774	msex_115441042, msex_115442685, msex_115443239	msym_MSY001_2883	mtm_MYCTH_2293949, mtm_MYCTH_2312544	mtr_MTR_2g027660, mtr_MTR_6g021790, mtr_MTR_8g031660, mtr_MTR_8g031680, mtr_MTR_8g031810, mtr_MTR_8g031830, mtr_MTR_8g031870	mun_110553226, mun_110556372, mun_110556730, mun_110557726, mun_110558637	mus_103976957, mus_103980326, mus_103981643, mus_103996512, mus_103999242	myb_102247840, myb_102257323, myb_102258262, myb_102264076	myd_102752987, myd_102753024, myd_102756527, myd_102761713, myd_102764997, myd_102773842, myd_102775092	myi_110443237, myi_110464888, myi_110466131	mze_101471216, mze_101471437, mze_101475079, mze_101478210, mze_101480380	nai_NECAME_01544, nai_NECAME_08480	nau_109205406, nau_109207818, nau_109216931, nau_109226622, nau_109228792, nau_109238330	ncc_104940859, ncc_104945591, ncc_104955595, ncc_104956367, ncc_104959907		ncol_116246791, ncol_116250485, ncol_116252844	ncr_NCU00889, ncr_NCU01647			nfi_NFIA_017050, nfi_NFIA_115260	nfu_107374090, nfu_107380298, nfu_107381195, nfu_107384178, nfu_107386141	ngd_NGA_0407100	ngi_103733816, ngi_103734491, ngi_103737746, ngi_103744109, ngi_103750776	ngr_NAEGRDRAFT_44714, ngr_NAEGRDRAFT_59420, ngr_NAEGRDRAFT_60202, ngr_NAEGRDRAFT_71359	nhe_NECHADRAFT_29876, nhe_NECHADRAFT_75445	nle_100580326, nle_100585850, nle_100586355, nle_100588652, nle_100607466	nlu_111044061, nlu_111046182, nlu_111059083, nlu_120356275	nmea_116424280, nmea_116429143	nmel_110393588, nmel_110395917, nmel_110406969	nni_104018186, nni_104019738, nni_104021506, nni_104023215	nnu_104593038, nnu_104594386, nnu_104608288	npa_UCRNP2_3578, npa_UCRNP2_982	npr_108791349, npr_108791961, npr_108792379, npr_108793654	nsy_104211134, nsy_104217666, nsy_104219529, nsy_104223294, nsy_104232430	nta_107771805, nta_107774510, nta_107781332, nta_107794510, nta_107798983, nta_107802753, nta_107802755, nta_107812064, nta_107813663, nta_107814904, nta_107824202	nte_NEUTE1DRAFT117339, nte_NEUTE1DRAFT149717	nto_104088650, nto_104097063, nto_104109996, nto_104119878, nto_104119879, nto_104120991	nve_5508155, nve_5514951, nve_5515241	nvi_100119081, nvi_100119318	nvl_108568935, nvl_108569186	oaa_100081980, oaa_100082822, oaa_100087421, oaa_100088960, oaa_114812015	oas_100302066, oas_101108752, oas_101110853, oas_101121286, oas_101121568	oau_116313323, oau_116314751, oau_116315343, oau_116316789, oau_116322433	obb_114871433, obb_114872592	obi_106867355, obi_106870962, obi_106881148	obo_105278739, obo_105278962	obr_102703303, obr_102709711	ocu_100009281, ocu_100338191, ocu_100338597, ocu_100341137, ocu_100353554, ocu_103344938	oda_120853376, oda_120864289, oda_120865475, oda_120872445, oda_120878605	oeu_111370983, oeu_111378526, oeu_111389141, oeu_111400809, oeu_111402395	ola_101158840, ola_101159839, ola_101162540, ola_101167092, ola_101175108	olu_OSTLU_12688	oml_112142073, oml_112147295, oml_112149434, oml_112161117, oml_112162990	omy_110499272, omy_110502971, omy_110503498, omy_110507432, omy_110508820, omy_110509796, omy_110523590, omy_110526078, omy_110530212, omy_110533798, omy_110537325	onl_100692204, onl_100697822, onl_100706225, onl_100707045, onl_100710169	oor_101275274, oor_101278887, oor_101279251, oor_101282581, oor_101288818	oro_101365137, oro_101368317, oro_101370426, oro_101371182, oro_101374597, oro_101380124	osa_107275822, osa_107279984, osa_4329809, osa_4336117	ota_OT_ostta07g00740	otu_111416744, otu_111427876	otw_112219307, otw_112224531, otw_112227022, otw_112228695, otw_112230991, otw_112248905, otw_112250215, otw_112257710, otw_112259889, otw_112259905, otw_112260388, otw_112265086	ovi_T265_03281, ovi_T265_03316, ovi_T265_06197, ovi_T265_12666, ovi_T265_14505	padl_103915244, padl_103921289, padl_103923678	pale_102881685, pale_102883585, pale_102884708, pale_102893098	palz_118032216, palz_118032383, palz_118036624	pan_PODANSg09386, pan_PODANSg6528	panu_100998609, panu_100999893, panu_101010747, panu_101019570, panu_101025505	pavi_110755983, pavi_110768634	pbar_105429422, pbar_105433507	pbe_PBANKA_1445800	pbi_103049447, pbi_103050447, pbi_103055039, pbi_103060427, pbi_103064123	pbl_PAAG_08335, pbl_PAAG_08430	pbn_PADG_04266, pbn_PADG_08074	pcad_102973565, pcad_102976166, pcad_102977867, pcad_102992006, pcad_102996741	pcan_112569893, pcan_112574658, pcan_112576652	pcb_PCHAS_144800	pcf_106787458, pcf_106790758	pco_PHACADRAFT_255474, pco_PHACADRAFT_263174, pco_PHACADRAFT_82471	pcoc_116234355, pcoc_116242244, pcoc_116242817	pcs_Pc12g05140, pcs_Pc21g11550	pcw_110202876, pcw_110211343, pcw_110217855, pcw_110220415, pcw_110221352	pcy_PCYB_145670	pda_103696208, pda_103708722	pdam_113665927, pdam_113685207, pdam_113686714	pdp_PDIP_34460, pdp_PDIP_56640	pdul_117621152, pdul_117625962	pema_pm012022g0010, pema_pm022145g0010, pema_pm025522g0010	peq_110038589	peu_105111951, peu_105120141, peu_105136450, peu_105138934	pfa_PF3D7_1231100	pfd_PFDG_04624	pfh_PFHG_01020	pfj_MYCFIDRAFT_16537, pfj_MYCFIDRAFT_211129	pflv_114546024, pflv_114553264, pflv_114555264, pflv_114565349, pflv_114571064	pfp_PFL1_01501, pfp_PFL1_03142	pfy_PFICI_11398, pfy_PFICI_13601	pgc_109851747, pgc_109863332	pgr_PGTG_01951, pgr_PGTG_17873		pgut_117665097, pgut_117671234, pgut_117672002, pgut_117672826, pgut_117673797, pgut_117677839	phai_112899049, phai_112899361	phi_102100407, phi_102100950, phi_102111219, phi_102111487	phu_Phum_PHUM137540, phu_Phum_PHUM225030, phu_Phum_PHUM517060	phyp_113524412, phyp_113531357, phyp_113537055, phyp_113539224, phyp_113544374		pif_PITG_11205, pif_PITG_12574	pki_111842686, pki_111843475, pki_111844865, pki_111847234, pki_111852549, pki_111855066	pkn_PKNH_1450500		plep_121943366, plep_121950943, plep_121951535, plep_121959782, plep_121960730	pleu_114681527, pleu_114682275, pleu_114682468, pleu_114699448, pleu_114704702	plj_VFPFJ_07222	pmac_106710731, pmac_106713594, pmac_106713757	pmaj_107199994, pmaj_107202175, pmaj_107212148	pmax_117315425, pmax_117324369, pmax_117337386	pmoa_120499376, pmoa_120501131, pmoa_120512397	pmua_114581422, pmua_114588758, pmua_114594384, pmua_114600578, pmua_114603172	pmum_103324385, pmum_103329764	pmur_107284330, pmur_107285671, pmur_107286581, pmur_107295109, pmur_107295374, pmur_107300925	pno_SNOG_01667, pno_SNOG_11328	pon_100173573, pon_100436560, pon_100442094, pon_100453299, pon_100461766	pop_18105986, pop_7478579, pop_7489186	pov_109626265, pov_109630363, pov_109636933, pov_109643787, pov_109646152		ppad_109248961, ppad_109250270, ppad_109255744, ppad_109256612, ppad_109269882	pper_18780950, pper_18782535		ppot_106099506, ppot_106102475, ppot_106103054	ppp_112276876, ppp_112277306, ppp_112282313, ppp_112283699, ppp_112293259	pps_100985184, pps_100986270, pps_100988238, pps_100992098, pps_100995349	ppyr_116159495, ppyr_116171844	prap_110991532, prap_110993180, prap_110998638	pret_103462809, pret_103470772, pret_103473793, pret_103474625, pret_103479301	psco_LY89DRAFT_324880, psco_LY89DRAFT_688997	psoj_PHYSODRAFT_355097, psoj_PHYSODRAFT_483962	psom_113278060, psom_113288240, psom_113299498, psom_113301515, psom_113333929, psom_113339559, psom_113361416	pspa_121303706, pspa_121304920, pspa_121307327, pspa_121309713, pspa_121313452, pspa_121314393	psq_PUNSTDRAFT_104626, psq_PUNSTDRAFT_48706	pss_102445127, pss_102448721, pss_102456876, pss_102458731, pss_102461544	pte_PTT_17626	pteh_111526196, pteh_111534077, pteh_111549219, pteh_111550336, pteh_111553975, pteh_111554804	ptep_107443182, ptep_107452649, ptep_107454617	ptg_102963518, ptg_102964357, ptg_102966565, ptg_102969173, ptg_102971430	pti_PHATRDRAFT_22095	ptm_GSPATT00000454001, ptm_GSPATT00000660001, ptm_GSPATT00001234001, ptm_GSPATT00002354001, ptm_GSPATT00002796001, ptm_GSPATT00003012001, ptm_GSPATT00003050001, ptm_GSPATT00003901001, ptm_GSPATT00004276001, ptm_GSPATT00004705001, ptm_GSPATT00004739001, ptm_GSPATT00005198001, ptm_GSPATT00006141001, ptm_GSPATT00006815001, ptm_GSPATT00010716001, ptm_GSPATT00010876001, ptm_GSPATT00011489001, ptm_GSPATT00013593001, ptm_GSPATT00014372001, ptm_GSPATT00014597001, ptm_GSPATT00016883001, ptm_GSPATT00019503001, ptm_GSPATT00020080001, ptm_GSPATT00020368001, ptm_GSPATT00020483001, ptm_GSPATT00020678001, ptm_GSPATT00021287001, ptm_GSPATT00023606001, ptm_GSPATT00025684001, ptm_GSPATT00027201001, ptm_GSPATT00027374001, ptm_GSPATT00027768001, ptm_GSPATT00028185001, ptm_GSPATT00030913001, ptm_GSPATT00031002001, ptm_GSPATT00032376001, ptm_GSPATT00034980001, ptm_GSPATT00035738001, ptm_GSPATT00035819001, ptm_PTMB.89	ptr_100615908, ptr_452763, ptr_464197, ptr_742697, ptr_744531	pvir_120641206, pvir_120645572, pvir_120646738, pvir_120656245, pvir_120680833, pvir_120684899, pvir_120693372, pvir_120706679	pvm_113819884, pvm_113819940, pvm_113821139, pvm_113828284	pvt_110075384, pvt_110075693, pvt_110082941, pvt_110087633, pvt_110088912	pvu_PHAVU_004G060100g, pvu_PHAVU_006G135400g	pvx_PVX_124195	pvy_116118293, pvy_116125275	pxb_103943392, pxb_103959702, pxb_103960961, pxb_103963703	pxu_106114448, pxu_106121910, pxu_106127593	pxy_105387184, pxy_105387427, pxy_105389599, pxy_105391370, pxy_105393459	pyo_PY17X_1448300	qlo_115976551, qlo_115985718, qlo_115992742	qsu_112011103, qsu_112018778, qsu_112024013, qsu_112037438	ray_107516310, ray_107519663, ray_107520065, ray_107521145, ray_107521789	rbb_108516153, rbb_108537090, rbb_108537852, rbb_108539039, rbb_108543157	rcn_112164669, rcn_112177591, rcn_112185576, rcn_112199505	rcu_8258220, rcu_8283866	rmd_113550590, rmd_113555876, rmd_113559448	rmp_119160940, rmp_119167523, rmp_119176444	rno_25532, rno_305853, rno_50866, rno_65158, rno_94197	rro_104655848, rro_104656257, rro_104660098, rro_104670689, rro_104676101	rsan_119374499, rsan_119376855, rsan_119391505	rsz_108821263, rsz_108828899, rsz_108832606, rsz_108835097, rsz_108843124, rsz_108854013	rtp_109914743, rtp_109921810, rtp_109923311	sacu_s0114.g020920	salp_111950015, salp_111956545, salp_111960607, salp_111961612, salp_111964019, salp_111968006, salp_111974061, salp_111978634, salp_111979157, salp_111981756, salp_111982522	sanh_107663548, sanh_107665037, sanh_107666448, sanh_107670310, sanh_107670386, sanh_107674917, sanh_107676603, sanh_107688426, sanh_107688628, sanh_107699834	sapo_SAPIO_CDS1299	sasa_100195004, sasa_100195252, sasa_106563285, sasa_106567818, sasa_106587009, sasa_106589656, sasa_106599584, sasa_106603343, sasa_106610715, sasa_106612374	sbi_8055424, sbi_8058685	sbq_101037457, sbq_101039349, sbq_101040547, sbq_101044645, sbq_101044822	scan_103812494, scan_103818507, scan_103818942, scan_103825155		sclv_120326028, sclv_120344228, sclv_120345962, sclv_120348532	scm_SCHCODRAFT_16443, scm_SCHCODRAFT_65238	sdm_118188053, sdm_118198277, sdm_118204156	sdu_111218450, sdu_111236936, sdu_111237781, sdu_111238899, sdu_111239130	sfm_108922677, sfm_108929634, sfm_108932456, sfm_108932906, sfm_108934061, sfm_108937747, sfm_108938536	sgh_107552944, sgh_107566859, sgh_107567272, sgh_107585574, sgh_107587668, sgh_107589839, sgh_107592649, sgh_107595498, sgh_107597932, sgh_107601855	shon_118982663, shon_118984213, shon_118995497, shon_118995983, shon_119003145	shr_100916640, shr_100917369, shr_100924697, shr_100929185, shr_100930967, shr_100934162	shs_STEHIDRAFT_118799, shs_STEHIDRAFT_83697	shx_MS3_0013869, shx_MS3_0013980, shx_MS3_0014530, shx_MS3_0018108, shx_MS3_0018764	sind_105165540, sind_105175208, sind_105176301, sind_105179873	sita_101754372, sita_101769276	sko_100371130, sko_100374217, sko_100375581	sla_SERLADRAFT_399071	slal_111653115, slal_111653444, slal_111655999, slal_111664731, slal_111668819	slb_AWJ20_3816	sluc_116035158, sluc_116047744, sluc_116056732, sluc_116057752, sluc_116060530	sly_101252198, sly_101253324, sly_101257123, sly_101263286, sly_104648091	smin_v1.2.006858.t1, smin_v1.2.006861.t1, smin_v1.2.027870.t1, smin_v1.2.031644.t1, smin_v1.2.034624.t1	smm_Smp_004910, smm_Smp_022810.1, smm_Smp_055670, smm_Smp_071630	smo_SELMODRAFT_172085, smo_SELMODRAFT_439463	smp_SMAC_01575, smp_SMAC_02376	soc_105197236, soc_105207851	soe_110775039, soe_110776407	sot_102586319, sot_102592580, sot_102600740, sot_102600913		spar_SPRG_01440, spar_SPRG_02875	spen_107002212, spen_107005443, spen_107012001, spen_107022803, spen_107024017	spis_111322231, spis_111323653, spis_111341096	spo_SPAC1B3.11c	spu_115929517, spu_577200, spu_586836, spu_762909	sre_PTSG_02365, sre_PTSG_04677, sre_PTSG_10676	srx_107718106, srx_107722573, srx_107724962, srx_107725484, srx_107729136, srx_107731032, srx_107740814, srx_107743531, srx_107745368, srx_107746192	ssc_100151822, ssc_100154662, ssc_100516623, ssc_100523381, ssc_595112	ssck_SPSK_09657	ssl_SS1G_08072, ssl_SS1G_12338	tad_TRIADDRAFT_30079, tad_TRIADDRAFT_49865, tad_TRIADDRAFT_59761	tan_TA06165	tasa_A1Q1_06479	tbg_TbgDal_XI15370, tbg_TbgDal_XI17120		tbr_Tb11.01.5320, tbr_Tb11.01.6890	tca_659169, tca_660610	tcc_18597368, tcc_18600873, tcc_18612534	tcr_503987.4, tcr_504741.240, tcr_506425.169, tcr_510911.30, tcr_511621.120, tcr_511711.80	tdc_119273504, tdc_119282431, tdc_119282439, tdc_119299656, tdc_119310605, tdc_119316946, tdc_119333737, tdc_119355443, tdc_119358275, tdc_119361326, tdc_119368605		tet_TTHERM_00001080, tet_TTHERM_000294939, tet_TTHERM_00245180, tet_TTHERM_00467790, tet_TTHERM_00557870, tet_TTHERM_00579220, tet_TTHERM_00670290, tet_TTHERM_00726080, tet_TTHERM_00994150, tet_TTHERM_01097960	tfn_117070048, tfn_117076713, tfn_117079408, tfn_117091940, tfn_117097789, tfn_117098743		tgo_TGME49_257340, tgo_TGME49_312050	tgu_100190420, tgu_100223207, tgu_100229693	thj_104798380, thj_104806749, thj_104807513, thj_104812788, thj_104819735	tmf_PMAA_011070, tmf_PMAA_095620	tml_GSTUM_00009400001, tml_GSTUM_00012043001	tmn_UCRPA7_5105, tmn_UCRPA7_8485	tms_TREMEDRAFT_27581, tms_TREMEDRAFT_69204	tmu_101345737, tmu_101348838, tmu_101349795, tmu_101352175, tmu_101352248	tng_GSTEN00005280G001, tng_GSTEN00014824G001, tng_GSTEN00017200G001, tng_GSTEN00032807G001, tng_GSTEN00037336G001, tng_GSTEN00037406G001, tng_GSTEN00037630G001	tnl_113497950, tnl_113501567, tnl_113504336	tod_119230523, tod_119238890, tod_119241170, tod_119244409, tod_119249338	tot_TOT_010000826		tps_THAPSDRAFT_18220	tpv_TP01_0877	tre_TRIREDRAFT_62254, tre_TRIREDRAFT_63053	trg_TRUGW13939_07899	trr_M419DRAFT_69668, trr_M419DRAFT_78721	tru_101064581, tru_101069217, tru_101069277, tru_101071998, tru_101072783	tsp_Tsp_03196, tsp_Tsp_09514, tsp_Tsp_10926	tsr_106538508, tsr_106541080, tsr_106543756, tsr_106553528	tst_117873517, tst_117874719, tst_117885836, tst_117888967, tst_117889449	ttt_THITE_2120693, ttt_THITE_2124481	tup_102468127, tup_102472540, tup_102477176, tup_102482430, tup_102492245	tut_107363214, tut_107365131, tut_107365271	tva_TVAG_001600, tva_TVAG_006280, tva_TVAG_031090, tva_TVAG_038950, tva_TVAG_051830, tva_TVAG_073770, tva_TVAG_093060, tva_TVAG_122270, tva_TVAG_124590, tva_TVAG_150680, tva_TVAG_205650, tva_TVAG_286490, tva_TVAG_331490, tva_TVAG_350580, tva_TVAG_453070, tva_TVAG_474310, tva_TVAG_527180, tva_TVAG_528800	tve_TRV_05487	tvs_TRAVEDRAFT_159077, tvs_TRAVEDRAFT_165202	twl_119989333, twl_120001044, twl_120006241	uah_113243553, uah_113248481, uah_113259057, uah_113266356, uah_113268070	uma_UMAG_01735, uma_UMAG_05212	umr_103661104, umr_103661856, umr_103670369, umr_103677463, umr_103681539	ure_UREG_03181, ure_UREG_07582	val_VDBG_03019, val_VDBG_09893	var_108342692, var_108346024	vcn_VOLCADRAFT_106534	vda_VDAG_03931, vda_VDAG_06179	vde_111246335, vde_111248764	vem_105562072, vem_105568330	vja_111259015, vja_111270918	vlg_121481132, vlg_121483265, vlg_121485379, vlg_121486178, vlg_121487258, vlg_121494676, vlg_121498819		vra_106772864, vra_106775662	vri_117922909, vri_117927379, vri_117931129	vun_114181020, vun_114186635	vvi_100243270, vvi_100246310, vvi_100260965, vvi_100263184, vvi_100854589	vvp_112914861, vvp_112923110, vvp_112927324, vvp_112928359, vvp_112929700	wic_J056_001768	wse_WALSEDRAFT_60271	xco_114143509, xco_114144833, xco_114146515, xco_114149597, xco_114161378	xgl_120783369, xgl_120791786, xgl_120798923, xgl_120805207, xgl_120806475	xhe_116718774, xhe_116721560, xhe_116723813, xhe_116729823, xhe_116737526	xla_108695312, xla_108698208, xla_108714915, xla_380363, xla_443746, xla_446843, xla_494665, xla_735215	xma_102221575, xma_102224941, xma_102230652, xma_102234418, xma_102234551	xtr_100038062, xtr_448102, xtr_493231, xtr_549741	yli_YALI0B18788g	zce_119828565, zce_119831678, zce_119834066, zce_119839893	zju_107415270, zju_107434177	zma_100127017, zma_100127494, zma_100217047, zma_542765		zne_110831843, zne_110833903, zne_110838830		ztr_MYCGRDRAFT_52122, ztr_MYCGRDRAFT_99354	zvi_118081891, zvi_118084103, zvi_118086085, zvi_118089948, zvi_118094796
OG0000662			0003_KAF6005122.1	0004_XP_005539169.1			0007_PXF47543.1	0008_KAA8499173.1	0009_PRCOL_00004123_RA, 0009_PRCOL_00004591_RA, 0009_PRCOL_00005757_RA	0010_Bobra.0226s0050.1.p, 0010_Bobra.113_1s0042.1.p	0012_Cz05g16250.t1, 0012_Cz16g11060.t1	0013_jgi_Coc_C169_1_56197_Genemark1.5226_g, 0013_jgi_Coc_C169_1_66245_estExt_Genemark1.C_80283	0014_Dusal.0155s00017.1.p, 0014_Dusal.0390s00009.1.p	0019_Mesvi1352S02615, 0019_Mesvi676S07524	0020_GAQ77654.1, 0020_GAQ86523.1, 0020_GAQ89220.1	0021_g30282.t1, 0021_g39941.t1, 0021_g39942.t1	0022_SM000010S04384, 0022_SM000025S08326, 0022_SM000031S11540, 0022_SM000141S00902, 0022_SM000190S04853, 0022_SM000207S06187	0023_ME000029S05043, 0023_ME000202S02812, 0023_ME000202S02813	0024_AagrBONN_evm.model.Sc2ySwM_368.374.1, 0024_AagrBONN_evm.model.Sc2ySwM_368.374.2	0025_Apun_evm.model.utg000040l.218.1, 0025_Apun_evm.model.utg000135l.113.1	0026_CepurGG1.2G169800.1.p, 0026_CepurGG1.6G026900.1.p, 0026_CepurGG1.6G141100.1.p, 0026_CepurGG1.6G141100.2.p, 0026_CepurGG1.7G133100.1.p, 0026_CepurGG1.N004900.1.p, 0026_CepurGG1.N005100.1.p	0027_Mp1g29690.1, 0027_Mp1g29690.2, 0027_Mp1g29690.3, 0027_Mp5g14360.1, 0027_Mp5g14360.2, 0027_Mp5g14360.3, 0027_Mp5g14360.4, 0027_Mp5g14360.5, 0027_Mp5g14360.6, 0027_Mp8g02250.1, 0027_Mp8g02250.2	0029_Sphfalx0033s0054.1.p, 0029_Sphfalx0047s0072.1.p, 0029_Sphfalx0074s0001.1.p, 0029_Sphfalx0074s0064.1.p, 0029_Sphfalx0074s0064.2.p, 0029_Sphfalx0114s0022.1.p, 0029_Sphfalx0114s0022.2.p, 0029_Sphfalx0114s0022.3.p, 0029_Sphfalx0117s0062.1.p, 0029_Sphfalx0117s0062.2.p, 0029_Sphfalx0117s0062.3.p, 0029_Sphfalx0120s0066.1.p	0030_Sphmag02G171900.1.p, 0030_Sphmag04G007600.1.p, 0030_Sphmag04G007600.2.p, 0030_Sphmag04G007600.3.p, 0030_Sphmag04G007600.4.p, 0030_Sphmag05G024900.1.p, 0030_Sphmag05G025400.1.p, 0030_Sphmag05G025400.2.p, 0030_Sphmag05G025400.3.p, 0030_Sphmag05G025400.4.p, 0030_Sphmag05G025400.5.p, 0030_Sphmag05G025400.6.p, 0030_Sphmag05G025400.7.p, 0030_Sphmag08G034100.1.p, 0030_Sphmag08G034100.2.p, 0030_Sphmag08G034100.3.p, 0030_Sphmag08G034100.4.p, 0030_Sphmag10G020600.1.p, 0030_Sphmag10G020600.2.p, 0030_Sphmag10G020600.3.p, 0030_Sphmag10G020600.4.p, 0030_Sphmag15G095000.1.p, 0030_Sphmag15G095000.2.p, 0030_Sphmag18G015900.1.p, 0030_Sphmag18G015900.2.p, 0030_Sphmag18G015900.3.p, 0030_Sphmag18G015900.4.p, 0030_Sphmag18G015900.5.p, 0030_Sphmag18G015900.6.p, 0030_Sphmag18G015900.7.p	0035_Thupl.29378331s0004.1.p, 0035_Thupl.29378331s0004.2.p, 0035_Thupl.29378331s0004.3.p, 0035_Thupl.29378556s0003.1.p, 0035_Thupl.29378772s0016.1.p, 0035_Thupl.29381145s0009.1.p	0036_PGL00016509, 0036_PGL00016510, 0036_PGL00024182, 0036_PGL00024183, 0036_PGL00024811, 0036_PGL00027142, 0036_PGL00027143	0037_PAB00008182, 0037_PAB00010569, 0037_PAB00010826, 0037_PAB00015114, 0037_PAB00038901, 0037_PAB00045114	0038_PSI00001202, 0038_PSI00001203, 0038_PSI00001222, 0038_PSI00005263, 0038_PSI00007339	0039_PPI00010218, 0039_PPI00014158, 0039_PPI00044272, 0039_PPI00071071, 0039_PPI00072390	0040_PSY00004433, 0040_PSY00011123, 0040_PSY00016718, 0040_PSY00019162	0041_PTA00032044	0042_PME00005425, 0042_PME00008267, 0042_PME00069792, 0042_PME00081846, 0042_PME00081847, 0042_PME00116203	0043_GMO00006385, 0043_GMO00006386, 0043_GMO00009527, 0043_GMO00009528, 0043_GMO00014758, 0043_GMO00016830, 0043_GMO00022273	0044_TBA00007626, 0044_TBA00007627, 0044_TBA00007628, 0044_TBA00028970, 0044_TBA00029443, 0044_TBA00032018	0045_CMI00004617, 0045_CMI00005131, 0045_CMI00010718, 0045_CMI00012991, 0045_CMI00016315, 0045_CMI00024446, 0045_CMI00024980	0046_GBI00001452, 0046_GBI00002557, 0046_GBI00011275, 0046_GBI00011718, 0046_GBI00014452, 0046_GBI00019816, 0046_GBI00019817, 0046_GBI00022326, 0046_GBI00022327, 0046_GBI00022520		Zyci1559_10219|UTEX1559_04423.1, Zyci1559_9333|UTEX1559_03537.1	Zyci1560_10642|UTEX1560_04488.1, Zyci1560_10986|UTEX1560_04832.1	Zyci6981a_12333|Zci_03941.1, Zyci6981a_12726|Zci_04260.1	Zyci6981b_4999|Zci1a_30794.1, Zyci6981b_7999|Zci1a_03392.1	aaf_AURANDRAFT_22328, aaf_AURANDRAFT_63325	aag_5570737, aag_5579301	aalb_109405947, aalb_109406925, aalb_109426849	aalt_CC77DRAFT_976530	aam_106486052, aam_106487726, aam_106499122	aara_120908369	abe_ARB_02821			acan_ACA1_068230, acan_ACA1_112510, acan_ACA1_176060, acan_ACA1_212350	acep_105623648, acep_105627044	acer_107995902, acer_107996875	acoz_120949238	acs_100553013, acs_100553167, acs_100553460, acs_100555340, acs_100560096, acs_100566923	act_ACLA_024530	acun_113482501, acun_113486681, acun_113490126	acyg_106030048, acyg_106034629, acyg_106042026	adf_107330889, adf_107345603, adf_107351535, adf_107351555, adf_107358531	adl_AURDEDRAFT_96953	adu_107468660, adu_107471626, adu_107471838, adu_107489969	aec_105146244, aec_105151775	afm_AFUA_1G10980	afv_AFLA_008793	aga_AgaP_AGAP002932, aga_AgaP_AGAP006995	agb_108910954, agb_108910988, agb_108912710	ago_AGOS_AGR256W	ags_114123198	ahf_112714663, ahf_112716892, ahf_112751468, ahf_112751724, ahf_112783083, ahf_112783948, ahf_112801883	aip_107622214, aip_107623332, aip_107644574, aip_107644772	aje_HCAG_01797	ajm_119037763, ajm_119044423, ajm_119058541, ajm_119060378	aju_106967322, aju_106987762, aju_106988651, aju_106988802	alim_106518760, alim_106524848, alim_106525207, alim_106530944, alim_106534563, alim_106534722, alim_106536159, alim_106537015	alsp_Aspi01Gene15339, alsp_Aspi01Gene15341, alsp_Aspi01Gene29191, alsp_Aspi01Gene29193, alsp_Aspi01Gene35114, alsp_Aspi01Gene45632, alsp_Aspi01Gene59897, alsp_Aspi01Gene68527, alsp_Aspi01Gene68528	aly_110226362, aly_9300181, aly_9305955, aly_9310199	ame_408315, ame_411349	amex_103022441, amex_103022908, amex_103023393, amex_103040162, amex_103040500, amex_103043132	amil_114958221, amil_114959157, amil_114965386	amj_102558563, amj_102562077, amj_102564374, amj_102566845	aml_100465167, aml_100473787, aml_100475487, aml_100479407	ang_ANI_1_458074	ani_AN1176.2	aoce_111564245, aoce_111565381, aoce_111566194, aoce_111574733, aoce_111576527, aoce_111578634, aoce_111585667, aoce_111586410	aof_109819740, aof_109824299, aof_109829982, aof_109839357, aof_109849533	aor_AO090038000306	api_100168375	apla_101798369, apla_101798373, apla_101803203	aplc_110977141, aplc_110981818, aplc_110990169	apln_108733777, apln_108745179, apln_112906570	aprc_113846911, aprc_113847287, aprc_113858297, aprc_113867169	apro_F751_3214, apro_F751_3234	aqu_100632946, aqu_105313400, aqu_105314130	arut_117401623, arut_117404159, arut_117405841, arut_117409982, arut_117414678, arut_117419933, arut_117424343, arut_117426881, arut_117968746, arut_117968921	asn_102374674, asn_102374989, asn_102384027, asn_102385258	atd_109599334, atd_109606128	aten_116288028, aten_116295035, aten_116304891	ath_AT4G21534, ath_AT4G21540, ath_AT5G23450, ath_AT5G51290	atr_18428228, atr_18431601, atr_18441614	ats_109731823, ats_109735152, ats_109740630, ats_109751945, ats_109764430, ats_109778036, ats_109786223	azfi_s0045.g029840, azfi_s0133.g049328, azfi_s0149.g053200, azfi_s0237.g059556	bacu_103003444, bacu_103003972, bacu_103006157, bacu_103010420	bany_112048390, bany_112051750		bbrx_BRETT_003732	bbub_102395822, bbub_102405808, bbub_102411106, bbub_102412075	bcom_BAUCODRAFT_180475	bdi_100825372, bdi_100831815, bdi_100840129, bdi_100845296, bdi_100845384, bdi_100846522		bfo_118415986, bfo_118418464, bfo_118429533	bfu_BCIN_07g02640, bfu_BCIN_11g02340	bgh_BDBG_00264	bgt_106054367, bgt_106054368, bgt_106054994, bgt_106057766, bgt_106058011, bgt_106058521, bgt_106060093	bhj_120069444, bhj_120074359, bhj_120081930	bim_100746104, bim_100746202	biu_109572468, biu_109573990, biu_109575043	bman_114242193		bmor_101742466	bmy_BM_BM2561, bmy_BM_BM5707	bna_106345877, bna_106348330, bna_106382703, bna_106382725, bna_106387924, bna_106404548, bna_106421003, bna_106432163, bna_106432164, bna_106432165, bna_106433747, bna_111197846, bna_111197927, bna_111204734	bnn_FOA43_000981	boe_106301336, boe_106306127, boe_106327007, boe_106327927, boe_106336521	bom_102267143, bom_102278367, bom_102284142, bom_102285123	bor_COCMIDRAFT_90014	bpec_110160669, bpec_110161655, bpec_110162977, bpec_110164213, bpec_110164636, bpec_110166231, bpec_110169654	bpg_Bathy13g01230	brp_103834191, brp_103854897, brp_103857191, brp_103861234, brp_103874220	bsc_COCSADRAFT_129645	bta_100336737, bta_100337174, bta_533103, bta_618605	btab_109033156, btab_109034768, btab_109043355	bter_100643842, bter_100645684	bvg_104888096, bvg_104893510, bvg_104906643, bvg_104909115	bze_COCCADRAFT_101632	cabi_116817772, cabi_116823439, cabi_116826807, cabi_116832231, cabi_116832362	cal_CAALFM_C112080WA	cam_101493210, cam_101499291, cam_101500052	cann_107848076, cann_107848705, cann_107856816, cann_107859460, cann_107868327	caty_105577691, caty_105579894, caty_105586910, caty_105595245	caua_113048069, caua_113055031, caua_113055812, caua_113057940, caua_113067871, caua_113067876, caua_113070521, caua_113079872, caua_113108320, caua_113116044	caur_CJI97_000324	cbr_CBG11121, cbr_CBG12724	ccae_111923029, ccae_111932031, ccae_111937276	ccaj_109791786, ccaj_109803185, ccaj_109805027, ccaj_109819074	ccal_108627556, ccal_108629349	ccan_109682695, ccan_109685588, ccan_109696288, ccan_109698816	ccar_109053264, ccar_109055268, ccar_109064309, ccar_109068914, ccar_109080596, ccar_109084621, ccar_109094430, ccar_109094552, ccar_109101408, ccar_109102378, ccar_109106082, ccar_109106644	ccav_112509879, ccav_112518699, ccav_112518995, ccav_112519730, ccav_112522399	cci_CC1G_13902		ccw_104686910, ccw_104694155, ccw_104694392	cdk_105091835, cdk_105092188, cdk_105099278, cdk_105102906	cdu_CD36_11310	cel_CELE_C34C6.5, cel_CELE_T10B11.2	ceri_09G007200.1.p, ceri_09G007200.2.p, ceri_09G007200.3.p, ceri_09G007200.4.p, ceri_09G007200.5.p, ceri_09G007200.6.p, ceri_09G007200.7.p, ceri_09G007200.8.p, ceri_09G007200.9.p, ceri_24G035100.1.p, ceri_24G035100.2.p, ceri_24G035100.3.p, ceri_24G035100.4.p, ceri_24G035100.5.p, ceri_24G035100.6.p, ceri_24G035100.7.p, ceri_24G035100.8.p, ceri_24G035100.9.p, ceri_28G046500.1.p, ceri_28G046500.2.p, ceri_28G046500.3.p, ceri_28G046500.4.p, ceri_28G046500.5.p, ceri_28G046500.6.p, ceri_28G046500.7.p, ceri_39G020200.1.p, ceri_39G020200.2.p, ceri_39G020200.3.p, ceri_39G020200.4.p, ceri_39G020200.5.p, ceri_39G020200.6.p, ceri_39G020200.7.p, ceri_39G020200.8.p, ceri_39G020200.9.p	cfa_474464, cfa_483329, cfa_484401, cfa_488430	cfj_CFIO01_00332	cfo_105251817, cfo_105254556	cfr_102520729, cfr_102523205, cfr_102523924, cfr_102524512	cge_100762029, cge_100762053, cge_100763715, cge_100774790	cgi_CGB_D5450C	cgig_122397477, cgig_122401397	cgr_CAGL0K05995g, cgr_CAGL0L04554g	chat_Chrsp35S00402, chat_Chrsp86S07994		chx_102168201, chx_102180489, chx_102182922, chx_102184187	cic_CICLE_v10004561mg, cic_CICLE_v10014323mg, cic_CICLE_v10015071mg	cim_CIMG_06936	cin_100178612, cin_100183047	cit_102609345, cit_102620773, cit_102626139	cjc_100387720, cjc_100387975, cjc_100389728, cjc_100391337, cjc_100406587	cjo_107308211, cjo_107316605, cjo_107322120	clec_106671133	clu_CLUG_03851	clus_A9F13_01g02827	clv_102087252, clv_102093489, clv_102097436	cmax_111466365, cmax_111478387, cmax_111490676, cmax_111493501, cmax_111497057	cme_CYME_CMT121C	cmk_103176506, cmk_103177038, cmk_103179174	cmo_103482566, cmo_103484546, cmo_103488799	cmos_111433817, cmos_111449496, cmos_111453022, cmos_111458547, cmos_111459291	cmt_CCM_00739	cmy_102935501, cmy_102936368, cmy_102938596, cmy_102944641, cmy_102947921	cnb_CNBD3450	cne_CND02910	cot_CORT_0A04990	cpap_110812605, cpap_110820388, cpap_110826306	cpep_111781944, cpep_111795976, cpep_111800310, cpep_111801691, cpep_111804471	cpic_101931362, cpic_101940844, cpic_101942222, cpic_101949496, cpic_101953391	cpii_120421539, cpii_120425467	cpoo_109315104, cpoo_109315690, cpoo_109322851	cput_CONPUDRAFT_79840		cpw_CPC735_033220	cqi_110689306, cqi_110692963, cqi_110693533, cqi_110706812, cqi_110717570, cqi_110727177	cqu_CpipJ_CPIJ003342, cqu_CpipJ_CPIJ009965, cqu_CpipJ_CPIJ009966	crb_17875383, crb_17878499, crb_17878619, crb_17884649	cre_CHLRE_09g393691v5, cre_CHLRE_12g530550v5	crg_105321802, crg_105322453, crg_105333071, crg_105334232, crg_105340915, crg_105343294, crg_105343295, crg_105343296, crg_105343802, crg_105344779, crg_105346334	csab_103217450, csab_103223647, csab_103234983, csab_103242988	csat_104709312, csat_104718177, csat_104718178, csat_104722903, csat_104722904, csat_104725638, csat_104725930, csat_104731385, csat_104731386, csat_104736363, csat_104747506, csat_104761129, csat_104770709	cscu_111618011, cscu_111618012, cscu_111642211	csec_111866849, csec_111870120	csem_103382938, csem_103383771, csem_103384587, csem_103388269, csem_103391802, csem_103393189	csin_114260833, csin_114296901, csin_114298622, csin_114314271, csin_114314897, csin_114314898	csl_COCSUDRAFT_56197, csl_COCSUDRAFT_66245, csl_COCSUDRAFT_83701	csol_105361996, csol_105367759	csv_101206190, csv_101210700, csv_101222000	cten_CANTEDRAFT_116881	cthr_CTHT_0031500	ctp_CTRG_03443	ctul_119771318, ctul_119776266, ctul_119780459, ctul_119782179, ctul_119783025, ctul_119791394, ctul_119793533	cud_121503886, cud_121508668, cud_121514234, cud_121514786, cud_121517414, cud_121522814	cvg_107086790, cvg_107088081, cvg_107088801, cvg_107093605, cvg_107099102, cvg_107101360, cvg_107103816	cvr_CHLNCDRAFT_134482, cvr_CHLNCDRAFT_54812	dan_6500501, dan_6505204, dan_6506895	daz_108608627, daz_108613729, daz_108620463	dci_103517160	dcr_108192466, dcr_108193416, dcr_108196445, dcr_108197984, dcr_108213102, dcr_108219473, dcr_108227220	dct_110098961, dct_110099778, dct_110106486, dct_110107797, dct_110111595	ddi_DDB_G0272522, ddi_DDB_G0284545, ddi_DDB_G0289343	der_6546465, der_6551618, der_6552394	dfa_DFA_06239, dfa_DFA_11028, dfa_DFA_12044	dgr_Dgri_GH12403, dgr_Dgri_GH14568, dgr_Dgri_GH22641	dgt_114519611, dgt_114521793	dha_DEHA2B11088g	dhe_111597587, dhe_111601810, dhe_111604930	dle_111171622, dle_111180657, dle_111182791, dle_111186394	dme_Dmel_CG16708, dme_Dmel_CG1747, dme_Dmel_CG32484	dmn_108151324, dmn_108157079, dmn_108159991	dmo_Dmoj_GI10206, dmo_Dmoj_GI13895, dmo_Dmoj_GI15718	dnv_108651782, dnv_108660212, dnv_115565289	dnx_107173358	dosa_Os01t0782200-01, dosa_Os02t0656200-01, dosa_Os04t0541500-01, dosa_Os07t0563000-01, dosa_Os08t0152700-01, dosa_Os10t0516800-01	dpa_109534481, dpa_109540932	dpe_6591764, dpe_6599186, dpe_6600516	dpl_KGM_212979A, dpl_KGM_212979B	dpo_Dpse_GA14094, dpo_Dpse_GA14519, dpo_Dpse_GA16938	dpp_DICPUDRAFT_100067, dpp_DICPUDRAFT_158914, dpp_DICPUDRAFT_44072, dpp_DICPUDRAFT_76939	dpte_113789820, dpte_113797929	dpx_DAPPUDRAFT_307617	dqu_106746254, dqu_106746607	dre_100037318, dre_100150090, dre_100331840, dre_558496, dre_791197	dro_112298798, dro_112305757, dro_112310060, dro_112321848, dro_112322045	dse_6610545, dse_6613931, dse_6619863	dsi_Dsimw501_GD13722, dsi_Dsimw501_GD17022, dsi_Dsimw501_GD19624	dsq_DICSQDRAFT_77846	dsr_110177104, dsr_110185292, dsr_110191973	dsv_119440191, dsv_119454031, dsv_119461266	dvi_6623175, dvi_6632896, dvi_6635469	dwi_6644655, dwi_6646363, dwi_6651003	dya_Dyak_GE15936, dya_Dyak_GE20353, dya_Dyak_GE25291	dzi_111275101, dzi_111281871, dzi_111290010, dzi_111290446, dzi_111294578, dzi_111309180	eaf_111697768, eaf_111698791, eaf_111702704	eai_106826602, eai_106830329, eai_106838247, eai_106845987	ecb_100053604, ecb_100054066, ecb_100058875, ecb_100067915	ecra_117938862, ecra_117946704, ecra_117947767, ecra_117949035, ecra_117951768, ecra_117952583, ecra_117957515		edi_EDI_063170	eee_113573083, eee_113578603, eee_113580191, eee_113580757, eee_113585006, eee_113587788	egl_EGR_07693	egr_104421183, egr_104424318, egr_104445363, egr_104447307	egt_105951775, egt_105959671, egt_105969076, egt_105977907	egu_105032337, egu_105032738, egu_105043492, egu_105053969, egu_105054074, egu_105059488	egz_104123804, egz_104125307, egz_104132710		ehi_EHI_023410	ehx_EMIHUDRAFT_207387, ehx_EMIHUDRAFT_246668, ehx_EMIHUDRAFT_253287, ehx_EMIHUDRAFT_437034, ehx_EMIHUDRAFT_466845		eiv_EIN_170600	eju_114199498, eju_114216219, eju_114218485, eju_114223335	ela_UCREL1_2933	elk_111157462, elk_111160330, elk_111160390, elk_111160728	els_105006385, els_105013154, els_105013519, els_105016346, els_105018992, els_105020192, els_105021624	ely_117248966, ely_117251149, ely_117254743, ely_117255019, ely_117258524, ely_117262176, ely_117265927, ely_117268127	epa_110236735, epa_110237461, epa_110253867, epa_110253868, epa_110254275	epz_103540021, epz_103541302, epz_103541838, epz_103552655	erc_Ecym_3138		etl_114055779, etl_114058567, etl_114061556	eus_EUTSA_v10003687mg, eus_EUTSA_v10012981mg, eus_EUTSA_v10025046mg, eus_EUTSA_v10025052mg	fab_101818075, fab_101820147, fab_101821837	fca_101081345, fca_101084918, fca_101096337, fca_101098065	fcd_110844143, fcd_110850691, fcd_110850940	fch_102052067, fch_102056449, fch_102060119, fch_114014492	fcy_FRACYDRAFT_277329	fex_115242182, fex_115245407	fgr_FGSG_12199	fme_FOMMEDRAFT_168804	fox_FOXG_10270	fpg_101911886, fpg_101915743, fpg_101921272	fpu_FPSE_10313	fve_101302509, fve_101302930, fve_101311446	fvr_FVEG_08919	gab_108452020, gab_108473875, gab_108479248, gab_108479319, gab_108487105	gae_121367290, gae_121367291, gae_121375678, gae_121375705, gae_121379759, gae_121381962	gat_120809239, gat_120811037, gat_120817989, gat_120825085, gat_120827599, gat_120829095, gat_120833715	gfr_102033498, gfr_102044859, gfr_102045545	gga_424120, gga_425523, gga_427803	ggn_109287761, ggn_109292068, ggn_109301627, ggn_109301813	ggo_101127850, ggo_101135494, ggo_101151827	ghi_107914002, ghi_107920043, ghi_107924409, ghi_107925234, ghi_107929797, ghi_107933494, ghi_107940988, ghi_107949220, ghi_107955111, ghi_121208545	gja_107106003, gja_107109924, gja_107111139, gja_107112367, gja_107117363, gja_107121147, gja_107125344		glz_GLAREA_08844	gmx_100788629, gmx_100798935, gmx_100800104, gmx_100805656, gmx_100816467, gmx_100818087	gra_105762679, gra_105764875, gra_105768847, gra_105777441, gra_105779519, gra_105783094	gsj_114388253, gsj_114400130, gsj_114409389, gsj_114411619, gsj_114417412, gsj_114421308		gtr_GLOTRDRAFT_137011	gtt_GUITHDRAFT_120265, gtt_GUITHDRAFT_138846, gtt_GUITHDRAFT_140864, gtt_GUITHDRAFT_147110, gtt_GUITHDRAFT_165173	hai_109383749, hai_109387642, hai_109391059, hai_109392601	hame_121856586, hame_121860585	han_110864054, han_110876094, han_110878302, han_110890746, han_110905020, han_110906007, han_110915721, han_110915812	haw_110382443	hbr_110664617, hbr_110666618, hbr_110669606	hcq_109514836, hcq_109515289, hcq_109517028, hcq_109519880, hcq_109520134, hcq_109522963, hcq_109526948, hcq_109528422	hgl_101708888, hgl_101711606, hgl_101720871, hgl_101720879	hhv_120228097, hhv_120234045, hhv_120236691, hhv_120242882	hir_HETIRDRAFT_311241	hmg_100197951, hmg_101241227	hro_HELRODRAFT_106711	hsa_375298, hsa_56848, hsa_64781, hsa_8877	hst_105181133, hst_105183577	ini_109146463, ini_109148539, ini_109158937, ini_109180129	ipu_108264213, ipu_108266763, ipu_108272828, ipu_108273191, ipu_108276042, ipu_108279906	isc_IscW_ISCW009373, isc_IscW_ISCW021925, isc_IscW_ISCW021926	itr_115999690, itr_116016408, itr_116028362, itr_116029025	jcu_105631143, jcu_105648640, jcu_105649467	jre_109002484, jre_109002975, jre_109013735	kaf_KAFR_0A05250, kaf_KAFR_0G02620	kla_KLLA0_F20504g	kmr_108232397, kmr_108235466, kmr_108242955, kmr_108244042, kmr_108244565, kmr_108248787, kmr_108249879	kmx_KLMA_40194	lak_106164905, lak_106178654, lak_106181617	lang_109333659, lang_109338293, lang_109339010, lang_109346008, lang_109354668	lav_100656915, lav_100668199, lav_100674128, lav_100676401	lbc_LACBIDRAFT_306015	lbz_LBRM_26_0720	lcf_108875844, lcf_108876500, lcf_108880994, lcf_108881061, lcf_108885887, lcf_108893773, lcf_108899840, lcf_108901276	lcm_102348068, lcm_102350955, lcm_102359903, lcm_102367258, lcm_102367605	lco_104925615, lco_104926583, lco_104932850, lco_104932943, lco_104932994, lco_104938506, lco_104939955	lcq_111677899, lcq_111678615, lcq_111684621	ldo_LDBPK_260680	lel_LELG_00447	lgi_LOTGIDRAFT_102901, lgi_LOTGIDRAFT_141816, lgi_LOTGIDRAFT_143976, lgi_LOTGIDRAFT_161209, lgi_LOTGIDRAFT_168829	lhu_105675851, lhu_105676815	lif_LINJ_26_0680	lja_Lj0g3v0174889.1, lja_Lj2g3v0915080.1, lja_Lj3g3v3430170.1, lja_Lj3g3v3430170.2, lja_Lj4g3v2389480.1, lja_Lj6g3v2081330.1	lma_LMJF_26_0710	lmi_LMXM_26_0710	loa_LOAG_11245, loa_LOAG_13207, loa_LOAG_14557	loc_102683222, loc_102683742, loc_102683819, loc_102691686	lpan_LPMP_260690	lsr_110467618, lsr_110471099, lsr_110476572	lsv_111879136, lsv_111885978, lsv_111889935, lsv_111892409	lth_KLTH0C10406g	lve_103072023, lve_103077378, lve_103079519, lve_103084594	maj_MAA_00275	malb_109956432, malb_109958866, malb_109960999, malb_109965438, malb_109966257, malb_109969808, malb_109970180	maw_MAC_09644, maw_MAC_09645	mbe_MBM_05749	mbr_MONBRDRAFT_11991, mbr_MONBRDRAFT_32642, mbr_MONBRDRAFT_33671	mcal_110297874, mcal_110305526, mcal_110310695, mcal_110311717	mcc_710256, mcc_710441, mcc_714480, mcc_718088	mcf_101926057, mcf_102116114, mcf_102127263, mcf_102127587	mcha_111010051, mcha_111012384, mcha_111024188	mcoc_116077541, mcoc_116078345, mcoc_116090372, mcoc_116101221	mde_101892784, mde_101894449, mde_101896015	mdl_103570708, mdl_103577437	mdm_103403374, mdm_103414176, mdm_103424248, mdm_103427837, mdm_103440076, mdm_103446472, mdm_114821977	mdo_100023501, mdo_100026664, mdo_100027469	mesc_110604172, mesc_110616788, mesc_110625482	mgen_117219614, mgen_117225261	mgl_MGL_3927	mgp_100539320, mgp_100545171, mgp_100551089	mgr_MGG_05147	ming_122063922, ming_122080361, ming_122081780, ming_122083606, ming_122084379	mis_MICPUN_105064, mis_MICPUN_87107	mjv_108393157, mjv_108398675, mjv_108406723, mjv_108408836	mlr_MELLADRAFT_25264	mlx_117998224, mlx_117998465, mlx_118012672, mlx_118024239	mmf_118625165, mmf_118634564, mmf_118638266, mmf_118641161	mmu_20698, mmu_223753, mmu_228094, mmu_56632	mmur_105865659, mmur_105867150, mmur_105878971, mmur_105883004	mmyo_118650384, mmyo_118655346, mmyo_118661110, mmyo_118671137	mna_107531908, mna_107536591, mna_107539750, mna_107546713	mng_MNEG_14768	mnt_21385742, mnt_21389821, mnt_21394302	mpah_110318569, mpah_110323710, mpah_110332158, mpah_110334693	mpha_105829938, mpha_105836903	mpp_MICPUCDRAFT_20585	mpr_MPER_03699, mpr_MPER_05246, mpr_MPER_11311	mpuf_101672769, mpuf_101680864, mpuf_101681768, mpuf_101688732	mrr_Moror_16723	mrt_MRET_2774	msam_119886066, msam_119893588, msam_119897529, msam_119899308, msam_119903503, msam_119905501, msam_119918286	msex_115441189	msym_MSY001_3166	mtm_MYCTH_2299645	mtr_MTR_2g011820, mtr_MTR_3g008260, mtr_MTR_6g004070	mun_110550495, mun_110552202, mun_110562370, mun_110564670	mus_103970407, mus_103975841, mus_103978421, mus_103979478, mus_103982603, mus_103982878	myb_102254173, myb_102255282, myb_102255740, myb_102259851	myd_102752321, myd_102762504, myd_102765383, myd_102766668	myi_110443540, myi_110443548, myi_110443726, myi_110443789, myi_110443793, myi_110446543, myi_110452554, myi_110452556, myi_110457118, myi_110457812	mze_101467545, mze_101473156, mze_101473714, mze_101474144, mze_101482860, mze_101483399, mze_101484257	nai_NECAME_10487, nai_NECAME_10488, nai_NECAME_14257, nai_NECAME_14258, nai_NECAME_17481, nai_NECAME_17482, nai_NECAME_19083	nau_109221169, nau_109235376, nau_109237073, nau_109244800	ncc_104951791, ncc_104959447, ncc_104960464, ncc_104962654, ncc_104966924, ncc_104967525		ncol_116253086, ncol_116258429, ncol_116260365, ncol_116262151, ncol_116267349	ncr_NCU07937	ncs_NCAS_0D02510, ncs_NCAS_0F00230	ndi_NDAI_0I02370, ndi_NDAI_0K02870	nfi_NFIA_014650	nfu_107374236, nfu_107379707, nfu_107382243, nfu_107383858, nfu_107389697, nfu_107390850, nfu_107396077		ngi_103729887, ngi_103732300, ngi_103732783, ngi_103742305, ngi_103743619	ngr_NAEGRDRAFT_69820, ngr_NAEGRDRAFT_78781		nle_100592000, nle_100598765, nle_100603343, nle_100604178	nlu_111046614, nlu_111049376, nlu_120354595	nmea_116425508, nmea_116433615	nmel_110392417, nmel_110399452, nmel_110407457	nni_104010280, nni_104010786, nni_104022872	nnu_104592995, nnu_104598444, nnu_104605677, nnu_104610459, nnu_104612605	npa_UCRNP2_2270	npr_108784942, npr_108789470, npr_108791351, npr_108796856, npr_108804675	nsy_104227600, nsy_104234828, nsy_104239972, nsy_104241636	nta_107771177, nta_107775511, nta_107791052, nta_107799091, nta_107803682, nta_107817825, nta_107822472, nta_107831053	nte_NEUTE1DRAFT120743	nto_104086954, nto_104090264, nto_104096400, nto_104106805, nto_104114500	nve_5511701, nve_5515183, nve_5516349, nve_5520348	nvi_100115381, nvi_100123187	nvl_108558915, nvl_108562198	oaa_100073563, oaa_100074743, oaa_100076678, oaa_100085575, oaa_100087297	oas_101105263, oas_101106964, oas_101111625, oas_101123449, oas_114116817	oau_116310662, oau_116314592, oau_116315714, oau_116317483, oau_116321557, oau_116325814, oau_116334953	obb_114880721, obb_114883237	obi_106873410, obi_106875475, obi_106879156, obi_106882489, obi_106883363, obi_106884171	obo_105280727, obo_105288249	obr_102702113, obr_102703153, obr_102706934, obr_102707007, obr_102711639, obr_102721782	ocu_100346364, ocu_100357790, ocu_100359094, ocu_103346370	oda_120853985, oda_120858461, oda_120866745, oda_120872180	oeu_111370555, oeu_111384387, oeu_111409900	ola_101160262, ola_101160322, ola_101165056, ola_101165852, ola_101167008, ola_101167592	olu_OSTLU_17414, olu_OSTLU_92201	oml_112143277, oml_112146599, oml_112153088, oml_112155052, oml_112157543, oml_112159029	omy_110485951, omy_110486550, omy_110490163, omy_110491938, omy_110492691, omy_110493671, omy_110501763, omy_110520823, omy_110521313, omy_110532722, omy_110536658, omy_110538514	onl_100693980, onl_100699392, onl_100699400, onl_100702731, onl_100704071, onl_100708657, onl_106096428	oor_101269370, oor_101279664, oor_101286291, oor_101289072	oro_101364658, oro_101375807, oro_101376404, oro_101381502	osa_4327845, osa_4330198, osa_4336541, osa_4343607, osa_4344674, osa_4349120	ota_OT_ostta11g02570	otu_111417969, otu_111420660, otu_111425382	otw_112216776, otw_112218226, otw_112218443, otw_112221670, otw_112224851, otw_112230322, otw_112232718, otw_112234486, otw_112234610, otw_112245630, otw_112258874, otw_112264780	ovi_T265_03200, ovi_T265_11452, ovi_T265_11454	padl_103917278, padl_103921013, padl_103924594	pale_102887299, pale_102891072, pale_102892759, pale_102897305	palz_118031430, palz_118045130, palz_118050109, palz_118060226	pan_PODANSg465	panu_101004949, panu_101010713, panu_101017998, panu_101020308, panu_116272476	pavi_110757956, pavi_110758004, pavi_110764704, pavi_110765647	pbar_105422757, pbar_105426473		pbi_103051472, pbi_103052975, pbi_103055107, pbi_103057563, pbi_103060065, pbi_103060850	pbl_PAAG_03005	pbn_PADG_02876	pcad_102978219, pcad_102982912, pcad_102984572, pcad_102994529	pcan_112563768, pcan_112572538, pcan_112573424, pcan_112573726, pcan_112573727, pcan_112577320		pcf_106785800, pcf_106789375	pco_PHACADRAFT_256300	pcoc_116232614, pcoc_116234040, pcoc_116235019	pcs_Pc13g13560	pcw_110201623, pcw_110219386, pcw_110219899, pcw_110221704		pda_103708473, pda_103711671, pda_103714772, pda_103715816, pda_103719340, pda_103722051	pdam_113673662, pdam_113684080, pdam_113687016	pdp_PDIP_27490	pdul_117620064, pdul_117626597, pdul_117630835	pema_pm004064g0040, pema_pm004064g0050, pema_pm004523g0030, pema_pm004866g0020, pema_pm005019g0020, pema_pm007386g0060, pema_pm009975g0040, pema_pm012759g0010, pema_pm012759g0020, pema_pm015688g0030, pema_pm025232g0050, pema_pm026557g0010, pema_pm046768g0010, pema_pm087566g0010	peq_110018855, peq_110021917, peq_110032442, peq_110036699, peq_110037272, peq_110037278, peq_110038734	peu_105128473, peu_105131705, peu_105138778, peu_105141155				pfj_MYCFIDRAFT_32681	pflv_114550529, pflv_114557618, pflv_114559180, pflv_114560396, pflv_114563520, pflv_114563626, pflv_114569310	pfp_PFL1_02150	pfy_PFICI_00694	pgc_109856454, pgc_109859854	pgr_PGTG_01874	pgu_PGUG_01720	pgut_117660473, pgut_117666718, pgut_117672224, pgut_117675544, pgut_117679826	phai_112873559, phai_112883238, phai_112890352, phai_112896604, phai_112899597	phi_102106754, phi_102107221, phi_102111628	phu_Phum_PHUM281370, phu_Phum_PHUM614990	phyp_113530631, phyp_113532018, phyp_113534020, phyp_113534313, phyp_113538397, phyp_113547056	pic_PICST_54239	pif_PITG_13546, pif_PITG_13666, pif_PITG_19809, pif_PITG_19884, pif_PITG_19886	pki_111838578, pki_111848492, pki_111853337, pki_111853395, pki_111857069		pkz_C5L36_0A00790	plep_121942104, plep_121945784, plep_121947473, plep_121949477, plep_121950743, plep_121957167, plep_121961605	pleu_114684677, pleu_114699210, pleu_114703731, pleu_114707026	plj_VFPFJ_03175	pmac_106718321	pmaj_107204847, pmaj_107207540, pmaj_107212638	pmax_117318763, pmax_117318766, pmax_117320193, pmax_117325037, pmax_117325148, pmax_117325150, pmax_117331678, pmax_117337830, pmax_117338251, pmax_117338314, pmax_117338315, pmax_117344265	pmoa_120497450, pmoa_120505529, pmoa_120510702	pmua_114582783, pmua_114587308, pmua_114590652, pmua_114605271, pmua_114606226	pmum_103318960, pmum_103324637, pmum_103324707, pmum_103333455	pmur_107283100, pmur_107284208, pmur_107290062, pmur_107294221, pmur_107294274	pno_SNOG_15083	pon_100172513, pon_100433232, pon_100442122, pon_100458044	pop_18098404, pop_7454301, pop_7455507, pop_7495267	pov_109624489, pov_109627230, pov_109630663, pov_109632871, pov_109633239, pov_109639502, pov_109642335, pov_109644606	ppa_PAS_chr3_0399	ppad_109253123, ppad_109265253, ppad_109273962, ppad_109276896	pper_18779554, pper_18785244, pper_18790169		ppot_106109649	ppp_112278851, ppp_112278893, ppp_112282916, ppp_112285672, ppp_112287650, ppp_112291468	pps_100977890, pps_100983812, pps_100992056, pps_100993780	ppyr_116165725, ppyr_116173202, ppyr_116180295	prap_111003444	pret_103459525, pret_103465659, pret_103467319, pret_103469144, pret_103469685, pret_103478094, pret_103478870	psco_LY89DRAFT_691311	psoj_PHYSODRAFT_289129, psoj_PHYSODRAFT_356119, psoj_PHYSODRAFT_380861, psoj_PHYSODRAFT_566103, psoj_PHYSODRAFT_566170	psom_113297183, psom_113297489, psom_113301868, psom_113302500, psom_113305719	pspa_121296560, pspa_121302056, pspa_121318341, pspa_121319754, pspa_121322474, pspa_121322810, pspa_121329110	psq_PUNSTDRAFT_144839	pss_102445981, pss_102452992, pss_102454103, pss_102462104	pte_PTT_06596	pteh_111520066, pteh_111542386, pteh_111542791, pteh_111548894	ptep_107440148, ptep_107444911	ptg_102956613, ptg_102961449, ptg_102965887, ptg_102966392	pti_PHATRDRAFT_44806	ptm_GSPATT00012488001, ptm_GSPATT00016286001	ptr_458921, ptr_459793, ptr_468943, ptr_738821	pvir_120641389, pvir_120648428, pvir_120656685, pvir_120661682, pvir_120671823, pvir_120681467, pvir_120688416, pvir_120691541, pvir_120711414, pvir_120711509	pvm_113803534, pvm_113805876, pvm_113827344	pvt_110080794, pvt_110081807, pvt_110085912, pvt_110086959, pvt_110089201	pvu_PHAVU_002G222800g, pvu_PHAVU_004G000500g, pvu_PHAVU_005G009000g, pvu_PHAVU_006G191800g		pvy_116108000, pvy_116126788, pvy_116139697, pvy_116140453	pxb_103941749, pxb_103943250, pxb_103952751, pxb_103964944	pxu_106121444	pxy_105382607, pxy_105392643		qlo_115960087, qlo_115965247, qlo_115981866, qlo_115991626	qsu_111988863, qsu_112006063, qsu_112009172, qsu_112012450, qsu_112014290, qsu_112017209	ray_107498846, ray_107500977, ray_107501245, ray_107520626	rbb_108514496, rbb_108523630, rbb_108526646, rbb_108537441	rcn_112164438, rcn_112164982, rcn_112194739, rcn_112197357	rcu_107262500, rcu_8260760, rcu_8289641, rcu_8289825	rmd_113553186	rmp_119174519, rmp_119180361	rno_170897, rno_300129, rno_308589	rro_104666560, rro_104666587, rro_104675624, rro_104681274	rsan_119396286, rsan_119399918	rsz_108812123, rsz_108822328, rsz_108830179, rsz_108834806, rsz_108847128, rsz_108852951, rsz_108852952	rtp_109911504, rtp_109913655, rtp_109936706	sacu_s0002.g001022, sacu_s0029.g010230, sacu_s0075.g017425	salp_111951545, salp_111951624, salp_111962164, salp_111966823, salp_111971396, salp_111971914, salp_111976222, salp_111980109, salp_111982461, salp_112069107, salp_112069125, salp_112073208, salp_112078367, salp_112079163	sanh_107662692, sanh_107666216, sanh_107668552, sanh_107676088, sanh_107677335, sanh_107689729, sanh_107695826, sanh_107696311, sanh_107699018, sanh_107700765, sanh_107702984, sanh_107704932	sapo_SAPIO_CDS0061	sasa_106561037, sasa_106564913, sasa_106567014, sasa_106572704, sasa_106574904, sasa_106575992, sasa_106577300, sasa_106582268, sasa_106584603, sasa_106586405, sasa_106588251, sasa_106601398, sasa_106605728, sasa_106605743, sasa_106606991	sbi_110432568, sbi_8054712, sbi_8055928, sbi_8065695, sbi_8073961, sbi_8076578, sbi_8081750	sbq_101029043, sbq_101034547, sbq_101044895, sbq_101047195	scan_103813710, scan_103814711, scan_103819871	sce_YLR260W, sce_YOR171C	sclv_120326007, sclv_120332692, sclv_120341167, sclv_120341186	scm_SCHCODRAFT_105969	sdm_118198070, sdm_118204499, sdm_118205179	sdu_111218156, sdu_111219249, sdu_111225074, sdu_111229972, sdu_111230210, sdu_111235976, sdu_111236346	sfm_108920259, sfm_108920752, sfm_108925996, sfm_108931338, sfm_108939079, sfm_108940136	sgh_107552286, sgh_107552834, sgh_107567220, sgh_107568456, sgh_107571455, sgh_107571948, sgh_107573493, sgh_107576712, sgh_107587860, sgh_107600034, sgh_107601393	shon_118985638, shon_118989260, shon_119000132	shr_100914991, shr_100918913, shr_100925949, shr_100933142	shs_STEHIDRAFT_169861	shx_MS3_0016417, shx_MS3_0020590	sind_105160643, sind_105167679, sind_105172189, sind_105175465	sita_101754408, sita_101760807, sita_101760848, sita_101781127, sita_101782592, sita_101783975	sko_100377659, sko_100378628, sko_102802499, sko_102803721	sla_SERLADRAFT_473900	slal_111647507, slal_111652178, slal_111659689, slal_111665078, slal_111665776, slal_111667351, slal_111670741	slb_AWJ20_3638	sluc_116036266, sluc_116037985, sluc_116039320, sluc_116039803, sluc_116043012, sluc_116049607, sluc_116065313	sly_101256244, sly_101263975, sly_101267524, sly_101267846	smin_v1.2.011198.t1	smm_Smp_130110, smm_Smp_157100	smo_SELMODRAFT_115493, smo_SELMODRAFT_123514, smo_SELMODRAFT_153855, smo_SELMODRAFT_443859, smo_SELMODRAFT_79159, smo_SELMODRAFT_93560	smp_SMAC_01184	soc_105202025, soc_105207520	soe_110782347, soe_110793434, soe_110798026	sot_102581165, sot_102583597, sot_102585935, sot_102590865	spaa_SPAPADRAFT_55773	spar_SPRG_03950, spar_SPRG_06259, spar_SPRG_07439, spar_SPRG_12353, spar_SPRG_18667	spen_107006515, spen_107008754, spen_107012868, spen_107018695	spis_111334045, spis_111338904, spis_111342301	spo_SPAC4A8.07c	spu_105440821, spu_115919524, spu_580005, spu_593404	sre_PTSG_00903, sre_PTSG_00923, sre_PTSG_08413, sre_PTSG_11205	srx_107710741, srx_107711736, srx_107715483, srx_107716164, srx_107716839, srx_107716999, srx_107721152, srx_107741344, srx_107751628, srx_107755377	ssc_100519210, ssc_100521824, ssc_100738292, ssc_110260834	ssck_SPSK_07175	ssl_SS1G_01552, ssl_SS1G_09867	tad_TRIADDRAFT_20947, tad_TRIADDRAFT_51430		tasa_A1Q1_07643	tbg_TbgDal_VII1220	tbl_TBLA_0E03180, tbl_TBLA_0G00430	tbr_Tb927.7.1240	tca_657676, tca_658654	tcc_18596946, tcc_18605306, tcc_18608415	tcr_507515.120, tcr_508211.30	tdc_119269213, tdc_119271752, tdc_119277211, tdc_119317324, tdc_119324293, tdc_119329977, tdc_119336486, tdc_119337704, tdc_119354137, tdc_119355920, tdc_119363323, tdc_119365066	tdl_TDEL_0G04220	tet_TTHERM_00299780, tet_TTHERM_00459289, tet_TTHERM_00600340	tfn_117066720, tfn_117091509, tfn_117094192, tfn_117096301	tgb_HG536_0H04320		tgu_100225105, tgu_100227204, tgu_100232355	thj_104800589, thj_104806277, thj_104808276, thj_104818390	tmf_PMAA_042660		tmn_UCRPA7_7104	tms_TREMEDRAFT_67509	tmu_101344308, tmu_101349439, tmu_101350637, tmu_101357482	tng_GSTEN00005395G001, tng_GSTEN00015388G001, tng_GSTEN00016056G001, tng_GSTEN00019833G001, tng_GSTEN00021847G001, tng_GSTEN00028121G001, tng_GSTEN00032515G001	tnl_113498002	tod_119232735, tod_119248168, tod_119249520, tod_119255993		tpf_TPHA_0F02490, tpf_TPHA_0J00530	tps_THAPSDRAFT_21109		tre_TRIREDRAFT_68412	trg_TRUGW13939_03072	trr_M419DRAFT_89774	tru_101062830, tru_101066930, tru_101068217, tru_101071768, tru_101075523, tru_101078125, tru_115248180	tsp_Tsp_01461, tsp_Tsp_13140	tsr_106538472, tsr_106541430, tsr_106544340, tsr_106550042, tsr_106554539	tst_117875752, tst_117885135, tst_117887240, tst_117887706	ttt_THITE_2116096	tup_102471518, tup_102476140, tup_102481262, tup_102495155	tut_107362739, tut_107363999		tve_TRV_04958	tvs_TRAVEDRAFT_175806	twl_119984575, twl_119986330, twl_119998753, twl_120005795	uah_113241567, uah_113243339, uah_113244597, uah_113250700	uma_UMAG_11808	umr_103657238, umr_103659917, umr_103665951, umr_103674127	ure_UREG_05912	val_VDBG_01425	var_108319042, var_108334448, var_108341077, var_108347829	vcn_VOLCADRAFT_118104, vcn_VOLCADRAFT_87791	vda_VDAG_07821	vde_111246278, vde_111252230	vem_105562570, vem_105567492	vja_111263721, vja_111272010	vlg_121471989, vlg_121474189, vlg_121484099, vlg_121490912	vpo_Kpol_1037p37, vpo_Kpol_1042p1	vra_106762464, vra_106766761, vra_106769246, vra_106775123	vri_117918937, vri_117924323, vri_117933054, vri_117933831	vun_114178912, vun_114181267, vun_114184672, vun_114186773	vvi_100245435, vvi_100248174, vvi_100248229, vvi_100257819	vvp_112920827, vvp_112931373, vvp_112934876, vvp_112935858	wic_J056_003046, wic_J056_003047	wse_WALSEDRAFT_21414, wse_WALSEDRAFT_61561	xco_114141675, xco_114145490, xco_114146928, xco_114148202, xco_114158812, xco_114160463, xco_114160854	xgl_120783612, xgl_120788173, xgl_120793660, xgl_120796821, xgl_120801677, xgl_120804500	xhe_116707888, xhe_116717124, xhe_116720844, xhe_116723235, xhe_116726892, xhe_116736174, xhe_116736583	xla_108696679, xla_108697745, xla_108699970, xla_108701398, xla_108704494, xla_444466, xla_444656, xla_495437	xma_102227445, xma_102228021, xma_102228448, xma_102235309, xma_102235563, xma_102236610, xma_106699615	xtr_100487080, xtr_100487761, xtr_100494664, xtr_549672, xtr_779592	yli_YALI0B11154g	zce_119828176	zju_107404404, zju_107414146, zju_107421985, zju_107422974	zma_100192564, zma_100281194, zma_100284895, zma_100383275, zma_103636090, zma_103640071, zma_103643367, zma_103653085, zma_103654350, zma_109939154, zma_109945022	zmk_HG535_0G02670	zne_110833010, zne_110833981	zro_ZYRO0C07084g	ztr_MYCGRDRAFT_66426	zvi_118079862, zvi_118091211, zvi_118093891, zvi_118094565, zvi_118097668
OG0000663							0007_PXF40108.1																																			aaf_AURANDRAFT_5918	aag_110676966, aag_110681051, aag_5568609	aalb_109430162, aalb_109430163		aam_106483816, aam_106491233, aam_106496151, aam_106497579, aam_106497580, aam_106497581, aam_106497589	aara_120905208, aara_120905209, aara_120905210					acep_105619037, acep_105620315	acer_107998181, acer_107998311	acoz_120955483, acoz_120955484, acoz_120955485	acs_100551686, acs_100552886, acs_100553086, acs_100556900, acs_100557599, acs_100557793, acs_100559370, acs_100560295, acs_100562844, acs_100563103, acs_100564424, acs_100567428, acs_100568257, acs_103279595, acs_103280458, acs_103281466, acs_103281467, acs_103281792, acs_103281793, acs_103282649, acs_107983408, acs_107983834, acs_107983886		acun_113476401, acun_113476929, acun_113477359, acun_113487719, acun_113487723, acun_113487724, acun_113487725	acyg_106029373, acyg_106034883, acyg_106038374, acyg_106042218, acyg_106047132, acyg_106047148, acyg_106047157, acyg_106047158, acyg_106047160	adf_107343441, adf_107343445, adf_107343470, adf_107343472, adf_107343474			aec_105144895, aec_105148493			aga_AgaP_AGAP009098, aga_AgaP_AGAP009099, aga_AgaP_AGAP009100	agb_108905774, agb_108912790, agb_108914721, agb_108914726, agb_108914730		ags_114126084, ags_114132146				ajm_119037296, ajm_119046225, ajm_119046233, ajm_119056489, ajm_119056503, ajm_119056508, ajm_119059109, ajm_119063259	aju_106968495, aju_106968557, aju_106968558, aju_106974485, aju_106984886, aju_106985990, aju_106986039, aju_106987870	alim_106512105, alim_106512636, alim_106514937, alim_106517647, alim_106518366, alim_106522385, alim_106528729, alim_106528730, alim_106529979, alim_106532429, alim_106532550, alim_106534629			ame_409425, ame_411132	amex_103022793, amex_103031113, amex_103032565, amex_103039178, amex_103040721, amex_103041218, amex_103043842, amex_103044649, amex_103045480, amex_103047135	amil_114959883, amil_114959902, amil_114959928	amj_102558174, amj_102560199, amj_102564220, amj_102564446, amj_102566325, amj_102566555, amj_102569676, amj_102571839, amj_106736751, amj_109283583	aml_100468726, aml_100468973, aml_100471855, aml_100472103, aml_100473377, aml_100477542, aml_100479900, aml_105238755, aml_117795704, aml_117800507			aoce_111565893, aoce_111566772, aoce_111569605, aoce_111571264, aoce_111572368, aoce_111576059, aoce_111576294, aoce_111576295, aoce_111580199, aoce_111581324, aoce_111584875, aoce_111586334			api_100162140, api_100164391	apla_101790820, apla_101791116, apla_101791292, apla_101792660, apla_101800582, apla_101800928, apla_101803896, apla_113842548, apla_113842822	aplc_110973300, aplc_110973301, aplc_110976874, aplc_110985886, aplc_110985898	apln_108735097, apln_108735098, apln_108735918			aqu_100634778, aqu_100635369, aqu_105316957	arut_117394421, arut_117398257, arut_117398996, arut_117400037, arut_117404731, arut_117421453, arut_117422373, arut_117422422, arut_117425514, arut_117425715, arut_117431452, arut_117431854, arut_117431870, arut_117964528	asn_102371807, asn_102372191, asn_102375112, asn_102380684, asn_102387365, asn_102387520, asn_102387884, asn_102388295, asn_102388553	atd_109596754, atd_109597868, atd_109597873	aten_116307957, aten_116308161					bacu_102999141, bacu_103000339, bacu_103003688, bacu_103005699, bacu_103011508, bacu_103017852	bany_112047656, bany_112047657, bany_112048670, bany_112048687			bbub_102389147, bbub_102394112, bbub_102397009, bbub_102402549, bbub_102403955, bbub_102410627, bbub_102413274, bbub_102415172				bfo_118414239, bfo_118417248, bfo_118417251, bfo_118417253, bfo_118417254, bfo_118417256, bfo_118417498, bfo_118426465			bgt_106051973, bgt_106052482, bgt_106052955, bgt_106053550, bgt_106067023, bgt_106070471, bgt_106070603		bim_100743950, bim_100747733	biu_109564341, biu_109564768, biu_109567220, biu_109567436, biu_109567644, biu_109575225, biu_109575778, biu_109577234	bman_114239425, bman_114251803, bman_114251815		bmor_101738139, bmor_101738407, bmor_101741185	bmy_BM_BM8405				bom_102268247, bom_102268807, bom_102278981, bom_102279262, bom_102282269, bom_102282528, bom_102286005, bom_102287783		bpec_110154781, bpec_110158085, bpec_110162520, bpec_110163970, bpec_110165699, bpec_110169357, bpec_110170398, bpec_110170777, bpec_110173753, bpec_110174723				bta_281528, bta_281754, bta_407997, bta_505080, bta_514767, bta_536356, bta_538521, bta_617881	btab_109029707, btab_109029717	bter_100649278, bter_100650808			cabi_116814648, cabi_116820533, cabi_116826003, cabi_116826142, cabi_116833818, cabi_116833819, cabi_116839044				caty_105572476, caty_105573579, caty_105574238, caty_105574239, caty_105574241, caty_105582169, caty_105582171, caty_105582370, caty_105600234	caua_113040869, caua_113040872, caua_113040942, caua_113041234, caua_113041241, caua_113041295, caua_113041746, caua_113041754, caua_113041773, caua_113042211, caua_113042740, caua_113042741, caua_113050988, caua_113051064, caua_113061465, caua_113065293, caua_113065295, caua_113065296, caua_113065298, caua_113065644, caua_113065646, caua_113065647, caua_113065965, caua_113066051, caua_113078244, caua_113078248, caua_113079139, caua_113079300, caua_113079322, caua_113080280, caua_113080283, caua_113080284, caua_113080406, caua_113081880, caua_113083526, caua_113086871, caua_113088174, caua_113089140, caua_113089175, caua_113102464, caua_113104365, caua_113105139, caua_113105860, caua_113112816, caua_113118346			ccae_111922292, ccae_111922482, ccae_111923583, ccae_111924026, ccae_111924855, ccae_111938156, ccae_111938191, ccae_111938196, ccae_111938197, ccae_111938213, ccae_111945722, ccae_111946175		ccal_108622814, ccal_108623185, ccal_108632515, ccal_113464060	ccan_109682286, ccan_109682288, ccan_109682290, ccan_109685845, ccan_109686490, ccan_109692091, ccan_109692901, ccan_109692905, ccan_109700024	ccar_109048879, ccar_109048896, ccar_109048901, ccar_109049126, ccar_109049393, ccar_109051155, ccar_109055459, ccar_109057706, ccar_109057711, ccar_109057716, ccar_109057752, ccar_109061201, ccar_109063133, ccar_109072704, ccar_109072706, ccar_109086575, ccar_109090212, ccar_109093083, ccar_109105426, ccar_109105427, ccar_109109352, ccar_109109696, ccar_109112088, ccar_109112827				ccw_104687251, ccw_104687735, ccw_104687737, ccw_104687849, ccw_104687867, ccw_104687868, ccw_104688972, ccw_104691373	cdk_105085004, cdk_105096047, cdk_105096062, cdk_105099774, cdk_105101729, cdk_105101755, cdk_105101756, cdk_105102427				cfa_403630, cfa_477180, cfa_478711, cfa_485807, cfa_485867, cfa_487522, cfa_487523, cfa_608932		cfo_105256456, cfo_105257485	cfr_102506156, cfr_102508427, cfr_102512777, cfr_102521823, cfr_102522024, cfr_102522457, cfr_102522644, cfr_102522761	cge_100751827, cge_100752403, cge_100756034, cge_100756318, cge_100757784, cge_100759289, cge_100761709, cge_100762929, cge_100768600		cgig_122399047, cgig_122402867				chx_102169238, chx_102170150, chx_102177982, chx_102179888, chx_102180159, chx_102185477, chx_102187690, chx_102188149			cin_100183770, cin_100186234, cin_445739		cjc_100389818, cjc_100390001, cjc_100390536, cjc_100401849, cjc_100402216, cjc_100402574, cjc_100406524, cjc_100410848, cjc_100415505	cjo_107309408, cjo_107309663, cjo_107309906, cjo_107322909, cjo_107322910, cjo_107322928, cjo_107322931, cjo_107323089	clec_106663069, clec_106663098, clec_106664615, clec_106664616, clec_106665764, clec_106665829, clec_106666748, clec_106668779, clec_106668829, clec_106672607, clec_106672609			clv_102085082, clv_102085908, clv_102088344, clv_102091064, clv_102094027, clv_102098736, clv_110360785			cmk_103171728, cmk_103172904, cmk_103172911, cmk_103172919, cmk_103173444, cmk_103173611, cmk_103174268, cmk_103184569, cmk_103187873, cmk_103191147, cmk_103191150				cmy_102931566, cmy_102932100, cmy_102932233, cmy_102943884, cmy_102944102, cmy_102944328, cmy_102944629, cmy_102945427						cpic_101931429, cpic_101931706, cpic_101933169, cpic_101937234, cpic_101943042, cpic_101944405, cpic_101950006	cpii_120423096, cpii_120423097	cpoo_109309429, cpoo_109313104, cpoo_109313132, cpoo_109313133, cpoo_109313134, cpoo_109315281, cpoo_109316930					cqu_CpipJ_CPIJ003523, cqu_CpipJ_CPIJ003524			crg_105322845, crg_105327818, crg_105334492, crg_105341629, crg_105341630, crg_105344073	csab_103215687, csab_103220889, csab_103222237, csab_103227506, csab_103228722, csab_103245746, csab_103245749, csab_103246097, csab_103246306		cscu_111621579, cscu_111621593, cscu_111625939, cscu_111636322	csec_111864686, csec_111864699, csec_111871571	csem_103376684, csem_103377301, csem_103379542, csem_103384490, csem_103384491, csem_103384741, csem_103386117, csem_103386714, csem_103386797, csem_103388535, csem_103396206			csol_105368545					ctul_119772118, ctul_119773406, ctul_119776471, ctul_119787212, ctul_119793326, ctul_119793555, ctul_119793556, ctul_119795533, ctul_119796403, ctul_119796945, ctul_119797217, ctul_119798670	cud_121504700, cud_121507319, cud_121507335, cud_121507336, cud_121507338, cud_121511420, cud_121512489, cud_121515221, cud_121517005, cud_121517009, cud_121517097, cud_121517824, cud_121520128, cud_121527709, cud_121528555	cvg_107081398, cvg_107081430, cvg_107085212, cvg_107086639, cvg_107087727, cvg_107088490, cvg_107092631, cvg_107096129, cvg_107098436, cvg_107098761, cvg_107098907, cvg_107098911, cvg_107101970, cvg_107103451, cvg_107104575, cvg_107104576		dan_6497394	daz_108611300	dci_113473957				der_6541677		dgr_Dgri_GH11609	dgt_114524745, dgt_114524871		dhe_111595784	dle_111164126, dle_111181334, dle_111181570, dle_111181678, dle_111184191, dle_111184323, dle_111184438	dme_Dmel_CG7356	dmn_108163483	dmo_Dmoj_GI17913	dnv_115563099	dnx_107161469, dnx_107168474		dpa_109537373, dpa_109543319	dpe_6589116	dpl_KGM_204572, dpl_KGM_211181, dpl_KGM_211182	dpo_Dpse_GA20290		dpte_113793456, dpte_113798430	dpx_DAPPUDRAFT_192601, dpx_DAPPUDRAFT_194472, dpx_DAPPUDRAFT_204033, dpx_DAPPUDRAFT_300148, dpx_DAPPUDRAFT_301901, dpx_DAPPUDRAFT_304762, dpx_DAPPUDRAFT_44050	dqu_106746091, dqu_106751677	dre_100334173, dre_100535918, dre_323856, dre_334438, dre_447909, dre_555962, dre_558353, dre_559012, dre_559691, dre_561287, dre_565984, dre_566581, dre_767742, dre_793096, dre_793448	dro_112297531, dro_112300630, dro_112303682, dro_112304011, dro_112304154, dro_112311057, dro_112311317, dro_112311554	dse_6611603	dsi_Dsimw501_GD23497		dsr_110176805	dsv_119436143, dsv_119436144, dsv_119446141, dsv_119465745, dsv_119465756, dsv_119465769	dvi_6628345	dwi_6644193	dya_Dyak_GE18725			eai_106823064, eai_106823069, eai_106832098, eai_106835026, eai_106835027, eai_106835028, eai_106835068, eai_106848615	ecb_100053068, ecb_100054584, ecb_100060428, ecb_100067214, ecb_100070046, ecb_100070842, ecb_100070868, ecb_100630434	ecra_117939469, ecra_117939471, ecra_117942936, ecra_117942937, ecra_117943224, ecra_117943462, ecra_117947321, ecra_117948156, ecra_117948500, ecra_117950150, ecra_117952744, ecra_117954054, ecra_117962242 K03917 f13a1b; coagulation factor XIII A chain 2.3.2.13			eee_113569341, eee_113569360, eee_113579382, eee_113582347, eee_113582358, eee_113582366, eee_113585777, eee_113587599, eee_113591463					egz_104123489, egz_104127685, egz_104127941, egz_104127942, egz_104127946, egz_104127947, egz_104128645, egz_104132582						eju_114217886, eju_114220688, eju_114220775, eju_114220800, eju_114223909, eju_114226509, eju_114226543, eju_114226544		elk_111141770, elk_111141771, elk_111141887, elk_111156704, elk_111159568, elk_111161516, elk_111161522, elk_111161531	els_105006960, els_105016687, els_105016738, els_105018504, els_105021358, els_105028302, els_105030549, els_105031261	ely_117245807, ely_117245838, ely_117253543, ely_117256311, ely_117256386, ely_117256645, ely_117256650, ely_117257713, ely_117258727, ely_117262398, ely_117262531, ely_117265097, ely_117272421	epa_110253934, epa_110253956, epa_110253957, epa_110253978, epa_114576622	epz_103541040, epz_103549243, epz_103556419, epz_103556421, epz_103556422, epz_103559774, epz_103560726, epz_103561041			etl_114057064, etl_114062985, etl_114062986, etl_114062991, etl_114063008, etl_114063039, etl_114064376, etl_114068378, etl_114072248, etl_114073058		fab_101809074, fab_101809843, fab_101811826, fab_101814847, fab_101815487, fab_101817975, fab_101819645, fab_101819841, fab_107604091	fca_101080534, fca_101080542, fca_101080797, fca_101081052, fca_101082066, fca_101083506, fca_101083762, fca_101098215	fcd_110842073, fcd_110850839	fch_102046693, fch_102047927, fch_102053197, fch_102054584, fch_102058624, fch_102058798, fch_102058974, fch_114017666		fex_115234782, fex_115234803, fex_115236301				fpg_101910367, fpg_101913445, fpg_101914184, fpg_101914351, fpg_101914530, fpg_101914814, fpg_101918305					gae_121388102, gae_121388126, gae_121388210, gae_121388580, gae_121389098, gae_121389177, gae_121389178	gat_120809823, gat_120813025, gat_120816298, gat_120821246, gat_120824111, gat_120828969, gat_120834581, gat_120834773, gat_120835225	gfr_102033053, gfr_102038171, gfr_102039766, gfr_102039932, gfr_102040041, gfr_102040101, gfr_102042852, gfr_102043574	gga_101749664, gga_395420, gga_396432, gga_419215, gga_419216, gga_420706, gga_771136, gga_771144	ggn_109291639, ggn_109292460, ggn_109292462, ggn_109292463, ggn_109292493, ggn_109301205, ggn_109302827	ggo_101124803, ggo_101138298, ggo_101143373, ggo_101144333, ggo_101146959, ggo_101149000, ggo_101149948, ggo_101154327, ggo_109025182		gja_107106256, gja_107107272, gja_107108039, gja_107108044, gja_107108045, gja_107108048, gja_107114796, gja_107114882, gja_107115328									hai_109371983, hai_109372134, hai_109383989, hai_109384011, hai_109384077, hai_109384367, hai_109384398, hai_109393695	hame_121868427, hame_121869752, hame_121873183, hame_121875157		haw_110376944, haw_110376972, haw_110379726		hcq_109508366, hcq_109510270, hcq_109511444, hcq_109511841, hcq_109515501, hcq_109517773, hcq_109521714, hcq_109522334, hcq_109526720, hcq_109527857, hcq_109532154	hgl_101699097, hgl_101714453, hgl_101715346, hgl_101716908, hgl_101720615, hgl_101721908, hgl_101722267, hgl_101723323	hhv_120227197, hhv_120227298, hhv_120228598, hhv_120232217, hhv_120232218, hhv_120232281, hhv_120235397, hhv_120235462, hhv_120247039, hhv_120248483		hmg_100205231	hro_HELRODRAFT_124807	hsa_116179, hsa_2038, hsa_2162, hsa_343641, hsa_7047, hsa_7051, hsa_7052, hsa_7053, hsa_9333	hst_105186865, hst_105187925		ipu_108263067, ipu_108263083, ipu_108264831, ipu_108267979, ipu_108271939, ipu_108272022, ipu_108275600, ipu_108275601, ipu_108275916, ipu_108276141, ipu_108280800	isc_IscW_ISCW003887, isc_IscW_ISCW009303, isc_IscW_ISCW013869, isc_IscW_ISCW019474, isc_IscW_ISCW019475, isc_IscW_ISCW019476, isc_IscW_ISCW019477, isc_IscW_ISCW019478						kmr_108229231, kmr_108231493, kmr_108238675, kmr_108239812, kmr_108243363, kmr_108243627, kmr_108243650, kmr_108245897, kmr_108249534, kmr_108249733		lak_106153168, lak_106153170, lak_106163692, lak_106165047, lak_106166344, lak_106171154		lav_100655577, lav_100670898, lav_100674157, lav_100674384, lav_100676143, lav_100676544, lav_100676828, lav_100677106			lcf_108874826, lcf_108879162, lcf_108882496, lcf_108883954, lcf_108884035, lcf_108884378, lcf_108884380, lcf_108886832, lcf_108891649, lcf_108901929, lcf_108902102, lcf_108903091	lcm_102348144, lcm_102352593, lcm_102353451, lcm_102355065, lcm_102355330, lcm_102363083, lcm_102366821, lcm_102366992, lcm_102367266	lco_104919104, lco_104922036, lco_104926446, lco_104929140, lco_104929152, lco_104931855, lco_104935153, lco_104936032, lco_104936811, lco_104936957, lco_109138195	lcq_111680536			lgi_LOTGIDRAFT_120391, lgi_LOTGIDRAFT_122446, lgi_LOTGIDRAFT_188829, lgi_LOTGIDRAFT_231723	lhu_105670674, lhu_105674506					loa_LOAG_07112, loa_LOAG_07113, loa_LOAG_10283	loc_102683409, loc_102683827, loc_102689352, loc_102692555, loc_102698637, loc_107079615		lsr_110472908, lsr_110475947, lsr_110476163, lsr_110476173, lsr_110476174, lsr_110476175, lsr_110479788, lsr_110481022			lve_103069042, lve_103074098, lve_103082898, lve_103084172, lve_103084459, lve_103084825, lve_103085096, lve_103086768		malb_109955901, malb_109962102, malb_109962560, malb_109962631, malb_109966219, malb_109970980, malb_109971446, malb_109972385, malb_109972754				mcal_110289338, mcal_110289537, mcal_110289614, mcal_110289876, mcal_110289977, mcal_110290501, mcal_110301713, mcal_110308340, mcal_110309165	mcc_100430348, mcc_706777, mcc_709427, mcc_711264, mcc_712605, mcc_712676, mcc_714883, mcc_715854, mcc_716498	mcf_102118894, mcf_102122746, mcf_102124679, mcf_102126128, mcf_102128737, mcf_102129616, mcf_102130654, mcf_102134146, mcf_102141556		mcoc_116073728, mcoc_116081768, mcoc_116084986, mcoc_116090778, mcoc_116090779, mcoc_116090923, mcoc_116091300, mcoc_116092332, mcoc_116092357	mde_101898313	mdl_103575009, mdl_103577083		mdo_100010994, mdo_100011026, mdo_100011115, mdo_100020636, mdo_100022632, mdo_100022686, mdo_100030812, mdo_100032853		mgen_117219279, mgen_117229496		mgp_100539806, mgp_100541357, mgp_100542248, mgp_100542400, mgp_100542556, mgp_100542714, mgp_100546827, mgp_104915629				mjv_108386193, mjv_108386620, mjv_108387501, mjv_108388714, mjv_108389727, mjv_108390032, mjv_108390035, mjv_108392205, mjv_108392486, mjv_108409298		mlx_118003114, mlx_118003258, mlx_118003547, mlx_118003548, mlx_118011320, mlx_118011471, mlx_118011606, mlx_118027422	mmf_118618494, mmf_118618495, mmf_118618853, mmf_118621224, mmf_118626874, mmf_118630770, mmf_118632287, mmf_118634289	mmu_13828, mmu_21816, mmu_21817, mmu_21818, mmu_241636, mmu_331046, mmu_640543, mmu_74145, mmu_74176	mmur_105856213, mmur_105865788, mmur_105865951, mmur_105866056, mmur_105866611, mmur_105872514, mmur_105872515, mmur_105872578	mmyo_118650774, mmyo_118650787, mmyo_118662455, mmyo_118662864, mmyo_118663397, mmyo_118675448, mmyo_118676451, mmyo_118678715	mna_107531735, mna_107536194, mna_107536352, mna_107536365, mna_107539332, mna_107539336, mna_107542093, mna_107543532			mpah_110317548, mpah_110318448, mpah_110318798, mpah_110318809, mpah_110319073, mpah_110319273, mpah_110325442, mpah_110328005, mpah_110333906	mpha_105827925, mpha_105830536, mpha_105835321			mpuf_101671512, mpuf_101676395, mpuf_101680272, mpuf_101682468, mpuf_101682958, mpuf_101683450, mpuf_101683755, mpuf_101692410			msam_119886554, msam_119886936, msam_119886962, msam_119886967, msam_119888111, msam_119893515, msam_119901054, msam_119902515, msam_119906277, msam_119913072, msam_119913486, msam_119919338	msex_115448004, msex_115448005, msex_115450721, msex_119191897				mun_110540981, mun_110553276, mun_110553283, mun_110553494, mun_110556220, mun_110556224, mun_110556229, mun_110556536, mun_110563932, mun_110565670, mun_110565671, mun_110566112		myb_102238934, myb_102247111, myb_102248755, myb_102249978, myb_102253096, myb_102256943, myb_102261311, myb_102264061	myd_102761285, myd_102761564, myd_102762892, myd_102763189, myd_102763664, myd_102763968, myd_102766538, myd_102767031	myi_110443572, myi_110449910, myi_110449942, myi_110449944, myi_110449945, myi_110450183, myi_110453586, myi_110461919, myi_110467503, myi_110467513, myi_110467514	mze_101465725, mze_101470970, mze_101472435, mze_101474202, mze_101475160, mze_101478049, mze_101481227, mze_101483349, mze_101483426, mze_101483944, mze_101487460, mze_106674470, mze_111500341, mze_112430011, mze_112431031			ncc_104944556, ncc_104947094, ncc_104949589, ncc_104951463, ncc_104951979, ncc_104953692, ncc_104955277, ncc_104962776, ncc_104966954							nfu_107377057, nfu_107384224, nfu_107384976, nfu_107384977, nfu_107385377, nfu_107385529, nfu_107389177, nfu_107390987, nfu_107393400, nfu_107395342		ngi_103725088, ngi_103726570, ngi_103728480, ngi_103732915, ngi_103739419, ngi_103744968, ngi_103747165, ngi_103751142, ngi_103751150			nle_100581513, nle_100584804, nle_100589876, nle_100592355, nle_100601750, nle_100602130, nle_100604663, nle_100605556, nle_100606817	nlu_111058498	nmea_116429452, nmea_116433056	nmel_110391522, nmel_110393443, nmel_110394839, nmel_110408016, nmel_110408359, nmel_110408429, nmel_110408430, nmel_110408431	nni_104012162, nni_104018229, nni_104018296, nni_104018322, nni_104018323, nni_104018324, nni_104018352, nni_104021833			npr_108787180, npr_108787986, npr_108789308, npr_108789310, npr_108789311, npr_108789320, npr_108789329, npr_108789331, npr_108791923, npr_108793365, npr_108793366, npr_108793367, npr_108793368, npr_108793369, npr_108793386, npr_108793387, npr_108796470					nve_116618329, nve_5497429, nve_5515680	nvi_100117862	nvl_108562523, nvl_108564562, nvl_108566682, nvl_108568358, nvl_108568359	oaa_100074981, oaa_100076771, oaa_100078177, oaa_100082527, oaa_100087030, oaa_100087057, oaa_100681441, oaa_114812195, oaa_114815902, oaa_114815908	oas_101105177, oas_101106629, oas_101108612, oas_101109916, oas_101114043, oas_101114274, oas_101120335, oas_101123140	oau_116310143, oau_116310147, oau_116311200, oau_116313140, oau_116313187, oau_116313188, oau_116318994, oau_116326523, oau_116326842, oau_116331245, oau_116334610, oau_116335726, oau_120439008, oau_120440156	obb_114878744, obb_114879429	obi_106871880, obi_106875834, obi_106877427, obi_106878543	obo_105275854, obo_105287841		ocu_100009118, ocu_100337829, ocu_100351990, ocu_100352148, ocu_100352243, ocu_100358974, ocu_100359233, ocu_103347017, ocu_103349708, ocu_103352261	oda_120853476, oda_120853655, oda_120868590, oda_120868866, oda_120869509, oda_120869981, oda_120875025, oda_120875697		ola_100049464, ola_101158944, ola_101165180, ola_101168458, ola_101168749, ola_101169687, ola_101170168, ola_101173460, ola_101174022, ola_101174094		oml_112136840, oml_112140423, oml_112145564, oml_112145686, oml_112147191, oml_112150666, oml_112151108, oml_112152617, oml_112155626, oml_112158654, oml_112159807	omy_110492199, omy_110493898, omy_110493959, omy_110494649, omy_110500457, omy_110508468, omy_110520123, omy_110521601, omy_110524478, omy_110528485, omy_110528573, omy_110528574, omy_110528575, omy_110530625, omy_110532935, omy_110536595, omy_110536597	onl_100534558, onl_100689907, onl_100690141, onl_100692269, onl_100692430, onl_100694448, onl_100694691, onl_100696337, onl_100697959, onl_100699335, onl_100700305, onl_100705860, onl_100707993, onl_100709756, onl_102081069, onl_102081897, onl_109197870, onl_109202221, onl_109202249, onl_109203697	oor_101276821, oor_101277198, oor_101285190, oor_101286127, oor_101286489, oor_101288863	oro_101369632, oro_101371443, oro_101376048, oro_101376904, oro_101377195, oro_101379462, oro_101381779, oro_101382071			otu_111414340, otu_111414342, otu_111414343, otu_111429095, otu_111429099	otw_112214220, otw_112214606, otw_112215141, otw_112215142, otw_112218511, otw_112221978, otw_112226690, otw_112246231, otw_112247051, otw_112247438, otw_112248527, otw_112251056, otw_112252328, otw_112254962, otw_112260776, otw_112261032, otw_112267196		padl_103912479, padl_103919076, padl_103921864, padl_103921866, padl_103921871, padl_103921872, padl_103923089, padl_103924884	pale_102880919, pale_102882668, pale_102882669, pale_102883080, pale_102886109, pale_102886354, pale_102892263, pale_102892954			panu_101003601, panu_101011659, panu_101013334, panu_101016797, panu_101017640, panu_101017678, panu_101020604, panu_101021500, panu_101023304		pbar_105423516, pbar_105425819, pbar_105429546		pbi_103048098, pbi_103050548, pbi_103060917, pbi_103062421, pbi_103066935, pbi_103067398, pbi_103067576			pcad_102974181, pcad_102984024, pcad_102986885, pcad_102987676, pcad_102987979, pcad_102988108, pcad_102988378, pcad_102995249	pcan_112553149, pcan_112553193, pcan_112553196, pcan_112553200, pcan_112576686, pcan_112576690, pcan_112577390		pcf_106785047, pcf_106793493		pcoc_116225820, pcoc_116226429, pcoc_116227192, pcoc_116227200, pcoc_116227208, pcoc_116227216, pcoc_116228011, pcoc_116239205		pcw_110193627, pcw_110193762, pcw_110196673, pcw_110199110, pcw_110211442, pcw_110223641, pcw_110223642, pcw_110223719			pdam_113685163, pdam_113685165, pdam_113685166, pdam_113685172										pflv_114550697, pflv_114550698, pflv_114553675, pflv_114553676, pflv_114553677, pflv_114553678, pflv_114554139, pflv_114554808, pflv_114559323, pflv_114560853, pflv_114561787, pflv_114565437, pflv_114573980			pgc_109855126, pgc_109857045			pgut_117656116, pgut_117657277, pgut_117666643, pgut_117669587, pgut_117669588, pgut_117669589, pgut_117672456		phi_102099335, phi_102099745, phi_102101103, phi_102101281, phi_102105895, phi_102109661, phi_102110310, phi_102110837, phi_102111028, phi_106629073	phu_Phum_PHUM442960	phyp_113530513, phyp_113530514, phyp_113530557, phyp_113530677, phyp_113530788, phyp_113532323, phyp_113533286, phyp_113534564, phyp_113540317, phyp_113545412			pki_111835290, pki_111835291, pki_111837824, pki_111837825, pki_111840041, pki_111848118, pki_111848120, pki_111851909, pki_111856410, pki_111856430, pki_111856475, pki_111857159			plep_121940209, plep_121947250, plep_121947586, plep_121948604, plep_121950812, plep_121951309, plep_121955228, plep_121960428, plep_121961208, plep_121962030, plep_121966998	pleu_114699461, pleu_114699484, pleu_114699549, pleu_114699550, pleu_114699551, pleu_114702221, pleu_114706737, pleu_114707657, pleu_114708712		pmac_106716544, pmac_106719827, pmac_106720074	pmaj_107199848, pmaj_107200098, pmaj_107213046, pmaj_107213259, pmaj_107213327, pmaj_107213365, pmaj_107213367, pmaj_107214495	pmax_117315990, pmax_117315991, pmax_117319243, pmax_117319244, pmax_117333912, pmax_117334179, pmax_117337230, pmax_117337355, pmax_117337357, pmax_117337437, pmax_117337480, pmax_117337493, pmax_117337928, pmax_117338513	pmoa_120497824, pmoa_120497833, pmoa_120497836, pmoa_120497842, pmoa_120497843, pmoa_120502996, pmoa_120503520, pmoa_120505009, pmoa_120513546	pmua_114582485, pmua_114599860, pmua_114599910, pmua_114599914, pmua_114599917, pmua_114599927, pmua_114599967, pmua_114600777, pmua_114600931, pmua_114601362, pmua_114607533, pmua_114607761		pmur_107283006, pmur_107292253, pmur_107293711, pmur_107296118, pmur_107296119, pmur_107296120, pmur_107299773, pmur_107300671		pon_100189556, pon_100440931, pon_100441290, pon_100453552, pon_100454156, pon_100457519, pon_100457869, pon_100459707, pon_100460447		pov_109623702, pov_109625462, pov_109628876, pov_109630588, pov_109630806, pov_109634669, pov_109635391, pov_109638938, pov_109640941, pov_109644559, pov_109647127, pov_109647378		ppad_109249435, ppad_109254970, ppad_109262590, ppad_109263088, ppad_109263089, ppad_109272460, ppad_109274803, ppad_109274804			ppot_106099793, ppot_106099794, ppot_106102520		pps_100977152, pps_100977828, pps_100978535, pps_100979392, pps_100980699, pps_100982798, pps_100994168, pps_100994169, pps_100995088	ppyr_116171812, ppyr_116172196, ppyr_116173398, ppyr_116181344	prap_110998067, prap_110998096, prap_111004255	pret_103456952, pret_103461549, pret_103463816, pret_103464292, pret_103464295, pret_103464361, pret_103464652, pret_103464830, pret_103464862, pret_103464943, pret_103466715, pret_103467280, pret_103475949, pret_103478902, pret_103480907				pspa_121297951, pspa_121297952, pspa_121297985, pspa_121297986, pspa_121298490, pspa_121305258, pspa_121306738, pspa_121307273, pspa_121307274, pspa_121314520, pspa_121319378, pspa_121326282		pss_102445477, pss_102445996, pss_102446242, pss_102446471, pss_102447904, pss_102451818, pss_102452114, pss_106731529		pteh_111529172, pteh_111529184, pteh_111529185, pteh_111548049, pteh_111548050, pteh_111548591, pteh_111552872, pteh_111553226, pteh_111555546, pteh_113219844, pteh_113219862, pteh_113219866	ptep_107436982, ptep_107439212, ptep_107441339	ptg_102954308, ptg_102963634, ptg_102965493, ptg_102965789, ptg_102967219, ptg_102972509, ptg_102972783, ptg_102972819			ptr_452814, ptr_453374, ptr_453375, ptr_458043, ptr_458044, ptr_460311, ptr_462413, ptr_467667, ptr_469937		pvm_113800413, pvm_113811248, pvm_113823455, pvm_113823934, pvm_113823946, pvm_113826241	pvt_110077094, pvt_110080606, pvt_110086219, pvt_110086223, pvt_110086245, pvt_110086246, pvt_110086622, pvt_110088268, pvt_110088944					pxu_106114355, pxu_106118349, pxu_106118404	pxy_105385881, pxy_105385908, pxy_105392287, pxy_105392288				ray_107498043, ray_107510911, ray_107510912, ray_107510941, ray_107512592, ray_107514581, ray_107515370, ray_107518904	rbb_108518211, rbb_108519166, rbb_108519346, rbb_108519823, rbb_108529980, rbb_108529982, rbb_108532307, rbb_108537036, rbb_108540940			rmd_113559126, rmd_113559779	rmp_119176824, rmp_119176825, rmp_119176826, rmp_119177105, rmp_119177106	rno_102552199, rno_120093166, rno_296152, rno_362202, rno_366189, rno_56083, rno_60327, rno_60335, rno_64679, rno_691932	rro_104655820, rro_104662683, rro_104668593, rro_104670984, rro_104674632, rro_104674634, rro_104678478, rro_104678482	rsan_119372031, rsan_119372042, rsan_119377488, rsan_119377499, rsan_119382314		rtp_109910670, rtp_109915737, rtp_109915738, rtp_109915741, rtp_109921728, rtp_109922491, rtp_109928880, rtp_109936114		salp_111952185, salp_111952797, salp_111956551, salp_111960112, salp_111960980, salp_111961848, salp_111962293, salp_111970450, salp_111970775, salp_111972247, salp_111973567, salp_111975287, salp_111976722, salp_111976922	sanh_107653783, sanh_107655751, sanh_107655860, sanh_107663528, sanh_107664122, sanh_107664125, sanh_107664126, sanh_107664131, sanh_107664140, sanh_107672212, sanh_107682547, sanh_107683014, sanh_107683235, sanh_107683491, sanh_107686351, sanh_107686772, sanh_107686787, sanh_107687295, sanh_107687535, sanh_107687586, sanh_107690815, sanh_107690823, sanh_107692225, sanh_107692765, sanh_107697479, sanh_107703122		sasa_100195068, sasa_100196701, sasa_100380360, sasa_106560856, sasa_106565224, sasa_106565281, sasa_106566900, sasa_106566906, sasa_106573712, sasa_106577836, sasa_106578576, sasa_106578593, sasa_106578630, sasa_106583691, sasa_106583701, sasa_106583714, sasa_106583715, sasa_106584295, sasa_106597223, sasa_106597775, sasa_106597796, sasa_106598092, sasa_106598550, sasa_106600218, sasa_106613944		sbq_101028218, sbq_101029891, sbq_101030739, sbq_101043441, sbq_101046928, sbq_101047215, sbq_101047452, sbq_101048601, sbq_101048923, sbq_101053414, sbq_104651558	scan_103812998, scan_103815836, scan_103816256, scan_103818637, scan_103818639, scan_103818640, scan_103818810, scan_103818832		sclv_120328816, sclv_120332733, sclv_120333716, sclv_120340605, sclv_120347595, sclv_120347860, sclv_120347861		sdm_118180124, sdm_118181518, sdm_118181520, sdm_118191489, sdm_118199098	sdu_111219095, sdu_111221924, sdu_111223844, sdu_111225252, sdu_111226357, sdu_111230698, sdu_111231564, sdu_111233573, sdu_111235622, sdu_111237424	sfm_108918305, sfm_108918583, sfm_108918987, sfm_108923479, sfm_108928365, sfm_108929558, sfm_108929569, sfm_108932000, sfm_108935798, sfm_108937939, sfm_108939167	sgh_107549651, sgh_107550135, sgh_107552781, sgh_107553512, sgh_107554861, sgh_107554881, sgh_107558298, sgh_107558715, sgh_107558716, sgh_107558717, sgh_107558911, sgh_107562251, sgh_107564821, sgh_107565880, sgh_107569441, sgh_107572159, sgh_107572307, sgh_107582311, sgh_107582312, sgh_107583764, sgh_107590491, sgh_107590498, sgh_107593121, sgh_107599549, sgh_107600136	shon_118980883, shon_118985464, shon_118985611, shon_118985994, shon_118986420	shr_100913640, shr_100913906, shr_100918933, shr_100926085, shr_100926340, shr_100926605, shr_100930830, shr_100931287					sko_100369068, sko_100369905, sko_100370181, sko_100378777, sko_100378924, sko_102801928, sko_102806736		slal_111647217, slal_111649602, slal_111651198, slal_111651914, slal_111653894, slal_111655085, slal_111655262, slal_111659750, slal_111666101, slal_111666711, slal_111667860, slal_111669106, slal_111669352, slal_111670594		sluc_116034523, sluc_116040611, sluc_116040668, sluc_116040865, sluc_116043282, sluc_116047769, sluc_116047770, sluc_116051529, sluc_116053007, sluc_116053021, sluc_116057795, sluc_116057965, sluc_116058889, sluc_116066807, sluc_116067788		smin_v1.2.022434.t1				soc_105202658, soc_105207626						spis_111323808, spis_111323824, spis_111323833, spis_111343574		spu_105436392, spu_105438825, spu_578380, spu_592303, spu_592750, spu_594530		srx_107705888, srx_107708569, srx_107713636, srx_107713971, srx_107714909, srx_107714910, srx_107714911, srx_107714913, srx_107714914, srx_107718009, srx_107729060, srx_107729918, srx_107729975, srx_107730683, srx_107734378, srx_107735180, srx_107738371, srx_107738463, srx_107738731, srx_107742018, srx_107742896, srx_107745081, srx_107751852, srx_107752866, srx_107752867, srx_107752872, srx_107758184, srx_107758779, srx_107758783	ssc_100152931, ssc_100152957, ssc_100153042, ssc_100153504, ssc_100154530, ssc_100156489, ssc_100158178, ssc_106506638									tca_661462, tca_661504, tca_663265						tfn_117068558, tfn_117068559, tfn_117068758, tfn_117069910, tfn_117070777, tfn_117070783, tfn_117070785, tfn_117084005, tfn_117086671			tgu_100219158, tgu_100221991, tgu_100223004, tgu_100223885, tgu_100224907, tgu_100227373, tgu_100228667, tgu_100231647						tmu_101341950, tmu_101348658, tmu_101354094, tmu_101354954, tmu_101355462, tmu_101359821, tmu_101360248, tmu_101361574, tmu_105756059	tng_GSTEN00004866G001, tng_GSTEN00006550G001, tng_GSTEN00006806G001, tng_GSTEN00008906G001, tng_GSTEN00010625G001, tng_GSTEN00013604G001, tng_GSTEN00015173G001, tng_GSTEN00022554G001, tng_GSTEN00032734G001, tng_GSTEN00034627G001	tnl_113493146, tnl_113493315, tnl_113493318, tnl_113502570	tod_119232874, tod_119237674, tod_119238544, tod_119238545, tod_119238951, tod_119239549, tod_119251577, tod_119254171								tru_101061086, tru_101062070, tru_101064049, tru_101067089, tru_101071398, tru_101075988, tru_101076684, tru_101077747, tru_101078790, tru_101080033, tru_105419410	tsp_Tsp_05711	tsr_106540571, tsr_106543292, tsr_106548200, tsr_106554210, tsr_106555422, tsr_106555430, tsr_106555438	tst_117872492, tst_117873177, tst_117885657, tst_117885762, tst_117885971		tup_102484022, tup_102491834, tup_102496909, tup_102497181, tup_102497321, tup_102501064, tup_102502596, tup_102503026	tut_107363229, tut_107370109					uah_113241914, uah_113241972, uah_113241974, uah_113246006, uah_113258251, uah_113258252, uah_113258588, uah_113264421		umr_103664944, umr_103669768, umr_103673406, umr_103673523, umr_103673528, umr_103674507, umr_103674509, umr_103679327						vde_111250133, vde_111252566	vem_105559732, vem_105570500	vja_111262417, vja_111262668	vlg_121477467, vlg_121477857, vlg_121478060, vlg_121478213, vlg_121484845, vlg_121485515, vlg_121493760, vlg_121500291						vvp_112911111, vvp_112919866, vvp_112919867, vvp_112919994, vvp_112926551, vvp_112928143, vvp_112930040, vvp_112930041			xco_114135587, xco_114135990, xco_114136121, xco_114136209, xco_114137188, xco_114145443, xco_114145777, xco_114151194, xco_114155550, xco_114156890, xco_114157983	xgl_120782961, xgl_120783015, xgl_120783474, xgl_120789883, xgl_120790960, xgl_120792782, xgl_120797527, xgl_120797735, xgl_120798790, xgl_120804458, xgl_120804470	xhe_116710937, xhe_116710938, xhe_116710949, xhe_116711025, xhe_116711126, xhe_116711251, xhe_116719683, xhe_116721344, xhe_116725511, xhe_116732721, xhe_116733248	xla_108695563, xla_108701046, xla_108701047, xla_108701048, xla_108701049, xla_108701050, xla_108701794, xla_108701795, xla_108701796, xla_108701798, xla_108701799, xla_108702205, xla_108702206, xla_108702207, xla_108702742, xla_108702743, xla_108704915, xla_108718499, xla_108718500, xla_108719120, xla_108720066, xla_121399019, xla_386605, xla_443836	xma_102216696, xma_102217708, xma_102217882, xma_102217962, xma_102218222, xma_102218382, xma_102223020, xma_102225521, xma_102230089, xma_102231538, xma_102234032, xma_102236787, xma_111607912	xtr_100145475, xtr_100170618, xtr_100485935, xtr_100486088, xtr_100486230, xtr_100486682, xtr_100487465, xtr_100487946, xtr_100488471, xtr_100488625, xtr_100491279, xtr_100498415, xtr_101730677, xtr_101734995, xtr_116407999, xtr_594880		zce_119829095, zce_119831114, zce_119831602				zne_110826574, zne_110831458, zne_110832411			zvi_118088499, zvi_118088565, zvi_118088736, zvi_118088770, zvi_118089272, zvi_118089357, zvi_118090022, zvi_118092003, zvi_118095013
OG0000664	0001_Pum0025s0063.1.p, 0001_Pum0025s0064.1.p, 0001_Pum0049s0015.1.p, 0001_Pum1670s0001.1.p	0002_XP_005710830.1, 0002_XP_005717502.1	0003_KAF6001236.1	0004_XP_005535455.1	0005_jgi|Galph1|3357|GphlegSOOS_G2057.1, 0005_jgi|Galph1|4504|GphlegSOOS_G3162.1	0006_XP_005706374.1, 0006_XP_005707240.1	0007_PXF44378.1, 0007_PXF47868.1	0008_KAA8494165.1, 0008_KAA8494681.1, 0008_KAA8495064.1, 0008_KAA8495884.1	0009_PRCOL_00006872_RA	0010_Bobra.0163s0039.1.p	0012_Cz12g16180.t1	0013_jgi_Coc_C169_1_28885_estExt_Genewise1Plus.C_70184	0014_Dusal.0182s00006.1.p	0019_Mesvi25S00417	0020_GAQ77930.1	0021_g4601.t1	0022_SM000056S18014, 0022_SM000097S24749, 0022_SM000263S09805	0023_ME000369S06443	0024_AagrBONN_evm.model.Sc2ySwM_228.5421.1, 0024_AagrBONN_evm.model.Sc2ySwM_344.5303.1, 0024_AagrBONN_evm.model.Sc2ySwM_344.5304.1, 0024_AagrBONN_evm.model.Sc2ySwM_362.365.1, 0024_AagrBONN_evm.model.Sc2ySwM_362.365.2, 0024_AagrBONN_evm.model.Sc2ySwM_362.365.3, 0024_AagrBONN_evm.model.Sc2ySwM_362.365.4, 0024_AagrBONN_evm.model.Sc2ySwM_362.365.5, 0024_AagrBONN_evm.model.Sc2ySwM_362.365.6, 0024_AagrBONN_evm.model.Sc2ySwM_362.365.7, 0024_AagrBONN_evm.model.Sc2ySwM_362.365.8, 0024_AagrBONN_evm.model.Sc2ySwM_362.365.9	0025_Apun_evm.model.utg000138l.159.1, 0025_Apun_evm.model.utg000138l.159.2	0026_CepurGG1.1G083300.1.p, 0026_CepurGG1.1G083500.1.p, 0026_CepurGG1.4G048100.1.p, 0026_CepurGG1.4G048100.2.p, 0026_CepurGG1.4G048100.3.p, 0026_CepurGG1.4G048100.4.p, 0026_CepurGG1.4G048100.5.p	0027_Mp3g15140.1, 0027_Mp3g15140.2	0029_Sphfalx0077s0094.1.p, 0029_Sphfalx0207s0004.1.p, 0029_Sphfalx0207s0012.1.p, 0029_Sphfalx0207s0012.2.p, 0029_Sphfalx0247s0020.1.p	0030_Sphmag04G106700.1.p, 0030_Sphmag11G028400.1.p, 0030_Sphmag17G002300.1.p, 0030_Sphmag17G002300.2.p, 0030_Sphmag17G002300.3.p	0035_Thupl.29379997s0004.1.p, 0035_Thupl.29379997s0004.2.p, 0035_Thupl.29380411s0015.1.p, 0035_Thupl.29380411s0015.2.p, 0035_Thupl.29380411s0015.3.p	0036_PGL00016156, 0036_PGL00016388, 0036_PGL00016389, 0036_PGL00019274, 0036_PGL00026007	0037_PAB00003955, 0037_PAB00005595, 0037_PAB00007021, 0037_PAB00009088, 0037_PAB00013684, 0037_PAB00016817, 0037_PAB00026724, 0037_PAB00034832, 0037_PAB00047047, 0037_PAB00057963	0038_PSI00020413	0039_PPI00005865, 0039_PPI00028452, 0039_PPI00037208, 0039_PPI00037891, 0039_PPI00038027, 0039_PPI00038040, 0039_PPI00038323, 0039_PPI00038769, 0039_PPI00038949, 0039_PPI00040029, 0039_PPI00040806, 0039_PPI00042383, 0039_PPI00050198, 0039_PPI00053914, 0039_PPI00070083, 0039_PPI00070343, 0039_PPI00070903, 0039_PPI00071908	0040_PSY00010416, 0040_PSY00010417, 0040_PSY00015292	0041_PTA00009585, 0041_PTA00020384	0042_PME00001436, 0042_PME00005729, 0042_PME00005731, 0042_PME00005732, 0042_PME00087033, 0042_PME00087037, 0042_PME00123929, 0042_PME00123930, 0042_PME00130306, 0042_PME00131727, 0042_PME00138384, 0042_PME00138385, 0042_PME00144628	0043_GMO00004903, 0043_GMO00005467, 0043_GMO00021425, 0043_GMO00029189, 0043_GMO00032493	0044_TBA00012700, 0044_TBA00015108, 0044_TBA00028881, 0044_TBA00032038	0045_CMI00015099, 0045_CMI00017724	0046_GBI00020337	0143_tig00000093_g3574.t1, 0143_tig00000950_g5770.t1, 0143_tig00000950_g5771.t1, 0143_tig00000950_g5772.t1, 0143_tig00001286_g8032.t1, 0143_tig00001286_g8033.t1	Zyci1559_2727|UTEX1559_09206.1	Zyci1560_2410|UTEX1560_10185.1	Zyci6981a_3019|Zci_09489.2	Zyci6981b_16016|Zci1a_13305.1, Zyci6981b_16017|Zci1a_13306.1, Zyci6981b_45099|Zci1a_02762.1	aaf_AURANDRAFT_53354	aag_5567950, aag_5578943, aag_5579216	aalb_109398456, aalb_109402883, aalb_109417109, aalb_115264672, aalb_115266712	aalt_CC77DRAFT_965997	aam_106487926, aam_106488372, aam_106491100, aam_106497686	aara_120894662, aara_120898074, aara_120898625	abe_ARB_02317	abp_AGABI1DRAFT111634	abv_AGABI2DRAFT217333	acan_ACA1_175060	acep_105625673, acep_105627642	acer_107995660, acer_107999286	acoz_120953702, acoz_120953953, acoz_120953955	acs_100557621, acs_100558287, acs_100559109, acs_100565909, acs_103278839	act_ACLA_050390	acun_113480940, acun_113486147, acun_113489072, acun_113489892	acyg_106031020, acyg_106031422, acyg_106048007, acyg_106048262	adf_107332674	adl_AURDEDRAFT_63462	adu_107460114, adu_107461636, adu_107476637	aec_105142965, aec_105147061	afm_AFUA_4G11300	afv_AFLA_000580	aga_AgaP_AGAP001587, aga_AgaP_AGAP001588, aga_AgaP_AGAP003711, aga_AgaP_AGAP012818	agb_108915775, agb_108917868, agb_108917870	ago_AGOS_ADR127W, ago_AGOS_ADR177C	ags_114120881, ags_114120885, ags_114126754, ags_114132924	ahf_112705600, ahf_112706759, ahf_112736564, ahf_112736919, ahf_112764127, ahf_112769245, ahf_112786614, ahf_112789161	aip_107610036, aip_107613113, aip_107620414, aip_107628853, aip_107629167	aje_HCAG_01585	ajm_119039757, ajm_119041918, ajm_119052127, ajm_119059563, ajm_119060701	aju_106970427, aju_106971174, aju_106972610, aju_106978342	alim_106514499, alim_106517239, alim_106521672, alim_106528122, alim_106532937	alsp_Aspi01Gene13992, alsp_Aspi01Gene40693, alsp_Aspi01Gene45445, alsp_Aspi01Gene45448, alsp_Aspi01Gene45450	aly_9304955, aly_9314620, aly_9315228	ame_412810, ame_727630	amex_103023957, amex_103028623, amex_103031929, amex_103033006, amex_103039153, amex_103042490, amex_103046606, amex_111194994	amil_114960650	amj_102559672, amj_102569694, amj_102572518, amj_106736679	aml_100470696, aml_100472613, aml_100482982, aml_105238191	ang_ANI_1_886184	ani_AN5083.2, ani_AN5606.2	aoce_111565179, aoce_111570725, aoce_111572152, aoce_111575830, aoce_111576404	aof_109821114, aof_109821115, aof_109824939, aof_109828591, aof_109829959, aof_109837765, aof_109841758	aor_AO090003001090	api_100161363, api_100164844, api_100166586	apla_101797534, apla_101798773, apla_101799483, apla_101805176	aplc_110975641, aplc_110976576	apln_108734714, apln_108735991, apln_112904999	aprc_113853610, aprc_113857652, aprc_113865653, aprc_113865885, aprc_113866297, aprc_113866331	apro_F751_3451	aqu_100638908	arut_117394513, arut_117415832, arut_117426935, arut_117428399, arut_117433337, arut_117434566, arut_117970757, arut_117970772	asn_102368239, asn_102382487, asn_102383193, asn_102386370	atd_109594419, atd_109602139, atd_109603587, atd_109606402	aten_116306716, aten_116308517	ath_AT2G21410, ath_AT2G28520, ath_AT4G39080	atr_18424128, atr_18433089	ats_109740366, ats_109754404, ats_109765369, ats_109768245, ats_109770769	azfi_s0004.g008880, azfi_s0548.g076432	bacu_103002161, bacu_103010634, bacu_103016593, bacu_103019480, bacu_103019646	bany_112048512, bany_112050839, bany_112052636, bany_112054011	bbo_BBOV_III008300	bbrx_BRETT_001226, bbrx_BRETT_001319	bbub_102396288, bbub_102403479, bbub_102408292, bbub_102413360	bcom_BAUCODRAFT_32383	bdi_100830607, bdi_100835973, bdi_100845312	beq_BEWA_009870	bfo_118403173	bfu_BCIN_05g05970	bgh_BDBG_08840	bgt_106051824, bgt_106057050, bgt_106057076	bhj_120075549, bhj_120077960, bhj_120088180	bim_100741247, bim_100741925	biu_109553028, biu_109554146, biu_109557679, biu_109571337, biu_109573940	bman_114239678, bman_114245249, bman_114246921, bman_114247429	bmic_BMR1_01G01300	bmor_101736898, bmor_101738141, bmor_101742516, bmor_105841262	bmy_BM_BM10100, bmy_BM_BM13938, bmy_BM_BM3851	bna_106358598, bna_106361483, bna_106365984, bna_106377294, bna_106405736, bna_106415589, bna_106415655, bna_106420755, bna_106430497, bna_106438837, bna_106438849, bna_106438860, bna_106441923, bna_106446364, bna_106446891, bna_106449276	bnn_FOA43_000801, bnn_FOA43_000884	boe_106304405, boe_106328209, boe_106335356, boe_106342433, boe_106342748, boe_106342816	bom_102267750, bom_102271215, bom_102281348, bom_102285852	bor_COCMIDRAFT_6179	bpec_110154262, bpec_110159496, bpec_110160506, bpec_110160674, bpec_110164361, bpec_110169961	bpg_Bathy01g05840	brp_103829750, brp_103835147, brp_103842528, brp_103858292, brp_103864270, brp_103864896, brp_103872158	bsc_COCSADRAFT_133651	bta_286768, bta_338038, bta_513684, bta_518974	btab_109034690, btab_109041693	bter_100644609, bter_100646782	bvg_104888955, bvg_104904298, bvg_104904902	bze_COCCADRAFT_7004	cabi_116820369, cabi_116822168, cabi_116825720, cabi_116836712	cal_CAALFM_C405240CA, cal_CAALFM_C600300CA	cam_101490524, cam_101496360, cam_101498522, cam_101514593	cann_107840462, cann_107847583, cann_107875430, cann_107875431	caty_105577331, caty_105579725, caty_105589648, caty_105591013	caua_113043417, caua_113046924, caua_113048928, caua_113054119, caua_113066126, caua_113091437, caua_113092737, caua_113097524, caua_113110385, caua_113113359	caur_CJI97_002339, caur_CJI97_005303	cbr_CBG01592, cbr_CBG02894, cbr_CBG03483, cbr_CBG06881	ccae_111930506, ccae_111936354, ccae_111936383, ccae_111939947	ccaj_109798413, ccaj_109798881, ccaj_109806745, ccaj_109816658	ccal_108626308, ccal_108630459	ccan_109676700, ccan_109676703, ccan_109684877, ccan_109687326, ccan_109692077	ccar_109050389, ccar_109053873, ccar_109055824, ccar_109063712, ccar_109068443, ccar_109074845, ccar_109079005, ccar_109080670, ccar_109081818, ccar_109100392, ccar_109100783, ccar_109104630, ccar_109105237, ccar_109112749	ccav_112501039, ccav_112501427, ccav_112508737, ccav_112511301, ccav_112516504, ccav_112520838	cci_CC1G_06089	ccp_CHC_T00005827001, ccp_CHC_T00010124001	ccw_104688729, ccw_104693012, ccw_104696215, ccw_104697763	cdk_105090506, cdk_105091627, cdk_105094334, cdk_105104407	cdu_CD36_44900, cdu_CD36_60250	cel_CELE_C26H9A.1, cel_CELE_F35H10.4, cel_CELE_VW02B12L.1, cel_CELE_ZK637.8	ceri_06G069800.1.p, ceri_06G069800.2.p, ceri_06G069800.3.p, ceri_06G069800.4.p, ceri_06G069800.5.p, ceri_17G002500.1.p, ceri_21G018800.1.p	cfa_482779, cfa_483691, cfa_486245, cfa_607705	cfj_CFIO01_04262	cfo_105253863, cfo_105254546	cfr_102519197, cfr_102520369, cfr_102520543, cfr_102523048	cge_100755303, cge_100756648, cge_100766909, cge_100769769	cgi_CGB_D4750C	cgig_122403059, cgig_122405535	cgr_CAGL0C02959g, cgr_CAGL0F06347g	chat_Chrsp68S07349	cho_Chro.40167	chx_102171404, chx_102179797, chx_102186280, chx_102186995	cic_CICLE_v10027828mg, cic_CICLE_v10027830mg	cim_CIMG_01544	cin_100175508, cin_100185708	cit_102620201, cit_102628578	cjc_100405532, cjc_100406490, cjc_100412131, cjc_100896337	cjo_107314206, cjo_107316067, cjo_107321171, cjo_107325148	clec_106661561, clec_106664305, clec_106672223	clu_CLUG_00758, clu_CLUG_02571	clus_A9F13_07g03014, clus_A9F13_10g00143	clv_102089335, clv_102089604, clv_102090200, clv_102096711	cmax_111468405, cmax_111469500, cmax_111483726, cmax_111496148, cmax_111499645	cme_CYME_CMD095C	cmk_103181272, cmk_103187833, cmk_103188002, cmk_103189172, cmk_103189838	cmo_103488550, cmo_103490358, cmo_103501906	cmos_111438334, cmos_111448591, cmos_111451521, cmos_111454061, cmos_111455062, cmos_111462834	cmt_CCM_04783	cmy_102933238, cmy_102935940, cmy_102936752, cmy_102946850	cnb_CNBD4040	cne_CND02320	cot_CORT_0E03210, cot_CORT_0F04430	cpap_110808183, cpap_110808184, cpap_110808541, cpap_110825463	cpep_111776798, cpep_111793057, cpep_111794406, cpep_111798278, cpep_111811502	cpic_101932343, cpic_101936540, cpic_101944206, cpic_101951107	cpii_120420850, cpii_120424933, cpii_120425404	cpoo_109312718, cpoo_109316540, cpoo_109318223, cpoo_109320368	cput_CONPUDRAFT_98646	cpv_cgd4_1470	cpw_CPC735_049120	cqi_110684959, cqi_110705145, cqi_110718910, cqi_110723311, cqi_110724731, cqi_110739950	cqu_CpipJ_CPIJ003274, cqu_CpipJ_CPIJ005774, cqu_CpipJ_CPIJ017010	crb_17881016, crb_17888002, crb_17889798	cre_CHLRE_04g220350v5, cre_CHLRE_09g402500v5, cre_CHLRE_11g467705v5	crg_105323790, crg_105328823, crg_105336407	csab_103215553, csab_103227405, csab_103239340, csab_103243409	csat_104700673, csat_104715886, csat_104716185, csat_104720818, csat_104729221, csat_104750041, csat_104751799, csat_104786844	cscu_111625522, cscu_111630985	csec_111867820, csec_111867822, csec_111872835	csem_103381661, csem_103390475, csem_103390970, csem_103393166, csem_103398615	csin_114268789, csin_114271345, csin_114280153, csin_114282013, csin_114282014, csin_114297491, csin_114298019, csin_114302860	csl_COCSUDRAFT_28885	csol_105361783, csol_105366410	csv_101209817, csv_101211364, csv_101216514	cten_CANTEDRAFT_131016, cten_CANTEDRAFT_98724	cthr_CTHT_0006730	ctp_CTRG_03012, ctp_CTRG_03894	ctul_119778876, ctul_119789017, ctul_119790148, ctul_119790820, ctul_119796110	cud_121509685, cud_121516292, cud_121525660, cud_121528803, cud_121529480	cvg_107087643, cvg_107088230, cvg_107091251, cvg_107091801, cvg_107092696	cvr_CHLNCDRAFT_34870	dan_6496574, dan_6497391, dan_6500890, dan_6500891, dan_6505932	daz_108611789, daz_108616974, daz_108620777, daz_108620778, daz_108621304	dci_103509452, dci_103511754, dci_103512999, dci_103513148, dci_103522449, dci_103523262, dci_108252852	dcr_108195617, dcr_108208142, dcr_108209624, dcr_108219251, dcr_108227522	dct_110106091, dct_110108239	ddi_DDB_G0291858	der_113563760, der_6541159, der_6547239, der_6551848, der_6555007	dfa_DFA_09893	dgr_Dgri_GH11370, dgr_Dgri_GH17452, dgr_Dgri_GH17453, dgr_Dgri_GH19224, dgr_Dgri_GH19225, dgr_Dgri_GH19727	dgt_114531352	dha_DEHA2C08712g, dha_DEHA2G06776g	dhe_111592418, dhe_111592941, dhe_111592942, dhe_111599470, dhe_111601403	dle_111166249, dle_111182722, dle_111183651, dle_111186888	dme_Dmel_CG12602, dme_Dmel_CG1709, dme_Dmel_CG18617, dme_Dmel_CG30329, dme_Dmel_CG7678	dmn_108154383, dmn_108154728, dmn_108155576, dmn_108156561, dmn_108160105, dmn_108162520, dmn_117187992, dmn_117191400	dmo_Dmoj_GI18075, dmo_Dmoj_GI20149, dmo_Dmoj_GI22777, dmo_Dmoj_GI24258, dmo_Dmoj_GI24259	dnv_108649868, dnv_108653331, dnv_108659338, dnv_108659339, dnv_108659373	dnx_107161977, dnx_107173057	dosa_Os01t0834200-01, dosa_Os03t0251500-01, dosa_Os10t0184300-01	dpa_109533838, dpa_109540168, dpa_109541211, dpa_109542874	dpe_6587436, dpe_6588427, dpe_6588440, dpe_6588470, dpe_6589208, dpe_6590067	dpl_KGM_203910, dpl_KGM_203911, dpl_KGM_208959, dpl_KGM_209797, dpl_KGM_210214	dpo_Dpse_GA11714, dpo_Dpse_GA14320, dpo_Dpse_GA15015, dpo_Dpse_GA15764, dpo_Dpse_GA20518	dpp_DICPUDRAFT_48856	dpte_113789420, dpte_113789758, dpte_113792352, dpte_113796187, dpte_113799307	dpx_DAPPUDRAFT_119325, dpx_DAPPUDRAFT_328163, dpx_DAPPUDRAFT_62053	dqu_106743145, dqu_106745762	dre_100003139, dre_100332691, dre_324307, dre_406342, dre_553691, dre_561117, dre_561469	dro_112298564, dro_112299776, dro_112310801, dro_112317092	dse_116801651, dse_6609876, dse_6612181, dse_6612658, dse_6613760	dsi_Dsimw501_GD20170, dsi_Dsimw501_GD20171, dsi_Dsimw501_GD21418, dsi_Dsimw501_GD23787, dsi_Dsimw501_GD25346	dsq_DICSQDRAFT_169096	dsr_110183974, dsr_110184048, dsr_110186300, dsr_110187865, dsr_110187866	dsv_119455882	dvi_6627029, dvi_6627714, dvi_6630750, dvi_6632846, dvi_6632847	dwi_6638504, dwi_6644465, dwi_6647635, dwi_6647636, dwi_6648199	dya_Dyak_GE13869, dya_Dyak_GE18538, dya_Dyak_GE23836, dya_Dyak_GE25199, dya_Dyak_GE25200	dzi_111284635, dzi_111297075, dzi_111303864, dzi_111308831, dzi_111312769	eaf_111695191, eaf_111706083, eaf_111711008	eai_106826331, eai_106842224, eai_106842640, eai_106844252	ecb_100052802, ecb_100061140, ecb_100064797, ecb_100146660	ecra_117936747, ecra_117944971, ecra_117951848, ecra_117958409, ecra_117959492	ecu_ECU09_1790	edi_EDI_125500, edi_EDI_253080	eee_113571496, eee_113571921, eee_113583015, eee_113584812, eee_113589858, eee_113589966, eee_113591826	egl_EGR_01798, egl_EGR_07369	egr_104418866, egr_104421696, egr_104432837, egr_104448799	egt_105949129, egt_105957683, egt_105959153	egu_105043215, egu_105045810, egu_105054293	egz_104130155, egz_104134802, egz_104135570	ehe_EHEL_091820	ehi_EHI_074020, ehi_EHI_107280	ehx_EMIHUDRAFT_215480, ehx_EMIHUDRAFT_464767, ehx_EMIHUDRAFT_61253, ehx_EMIHUDRAFT_64876	ein_Eint_091820	eiv_EIN_172700, eiv_EIN_178380, eiv_EIN_345860, eiv_EIN_474330	eju_114200378, eju_114201352, eju_114211706, eju_114220227	ela_UCREL1_6911	elk_111150062, elk_111151299, elk_111151992, elk_111156406	els_105013352, els_105014861, els_105022890, els_105027010, els_105027317, els_105028465, els_105029957	ely_117247109, ely_117250907, ely_117252524, ely_117261316, ely_117268467, ely_117270037	epa_110244099, epa_110244100	epz_103545630, epz_103549891, epz_103550363, epz_103551282, epz_103559330	erc_Ecym_2355, erc_Ecym_5436	ero_EROM_091800, ero_EROM_091810	etl_114054937, etl_114056166, etl_114063625, etl_114067939	eus_EUTSA_v10000048mg, eus_EUTSA_v10016255mg, eus_EUTSA_v10024425mg	fab_101806637, fab_101808415, fab_101810144, fab_101819803	fca_101083709, fca_101084995, fca_101089593, fca_101096367	fcd_110842054, fcd_110845147	fch_102046363, fch_102052471, fch_102053061, fch_102058535	fcy_FRACYDRAFT_206240, fcy_FRACYDRAFT_224218, fcy_FRACYDRAFT_264839	fex_115240014, fex_115242850	fgr_FGSG_00818		fox_FOXG_00773, fox_FOXG_06861, fox_FOXG_16149, fox_FOXG_16230	fpg_101913873, fpg_101917386, fpg_101919327, fpg_101921111	fpu_FPSE_09962	fve_101293738, fve_101304739, fve_101305050	fvr_FVEG_00742	gab_108457265, gab_108463966, gab_108469893, gab_108480335, gab_108480348, gab_108482037	gae_121378989, gae_121385096, gae_121385097	gat_120816859, gat_120819027, gat_120828236, gat_120830766, gat_120832226	gfr_102033999, gfr_102035817, gfr_102037158, gfr_102043537	gga_395472, gga_395473, gga_395474, gga_418104	ggn_109289667, ggn_109290508, ggn_109296146	ggo_101139544, ggo_101140521, ggo_101141834, ggo_101148242	ghi_107891503, ghi_107913540, ghi_107920034, ghi_107922140, ghi_107928784, ghi_107936950, ghi_107949059, ghi_121204831, ghi_121219581	gja_107111498, gja_107115497, gja_107117220, gja_107121287	gla_GL50803_0018470	glz_GLAREA_07431	gmx_100776037, gmx_100783125, gmx_100786845, gmx_100787574, gmx_100793301, gmx_100800799, gmx_100805813, gmx_100810062	gra_105772944, gra_105782730, gra_105784795, gra_105790047, gra_105799297	gsj_114373872, gsj_114376178, gsj_114377339, gsj_114379264, gsj_114379703, gsj_114387891, gsj_114414617	gsl_Gasu_19610, gsl_Gasu_28510	gtr_GLOTRDRAFT_57811	gtt_GUITHDRAFT_158958, gtt_GUITHDRAFT_161867, gtt_GUITHDRAFT_163570	hai_109386107, hai_109388515, hai_109388528, hai_109389291, hai_109395731	hame_121863513, hame_121871953, hame_121874869	han_110873073, han_110898473, han_110915321, han_110924171, han_110929167, han_110936378	haw_110374519, haw_110378008, haw_110382021, haw_110383995	hbr_110632726, hbr_110634692, hbr_110646522, hbr_110657019, hbr_110658595, hbr_110668144	hcq_109511587, hcq_109513805, hcq_109518797, hcq_109523582, hcq_109529289	hgl_101700877, hgl_101718747, hgl_101719254, hgl_101720677	hhv_120232981, hhv_120233319, hhv_120233910, hhv_120248437	hir_HETIRDRAFT_101051, hir_HETIRDRAFT_168464, hir_HETIRDRAFT_168524, hir_HETIRDRAFT_168541, hir_HETIRDRAFT_309625, hir_HETIRDRAFT_61031	hmg_100209321	hro_HELRODRAFT_100933, hro_HELRODRAFT_112954, hro_HELRODRAFT_187007, hro_HELRODRAFT_187042	hsa_10312, hsa_23545, hsa_50617, hsa_535	hst_105180897, hst_105186569	ini_109149604, ini_109163299, ini_109165095, ini_109192943	ipu_108255708, ipu_108255723, ipu_108256301, ipu_108256678, ipu_108268578, ipu_108277010, ipu_108280432	isc_IscW_ISCW023371, isc_IscW_ISCW023373	itr_116016486, itr_116022036, itr_116025576, itr_116032274	jcu_105630110, jcu_105633873	jre_108988584, jre_108989643, jre_109005733, jre_109008274, jre_109017190	kaf_KAFR_0A04090, kaf_KAFR_0B05200	kla_KLLA0_C07491g, kla_KLLA0_F26477g	kmr_108232729, kmr_108234644, kmr_108242317, kmr_108243810, kmr_108245167	kmx_KLMA_40417, kmx_KLMA_60192	lak_106176178, lak_106179727	lang_109325070, lang_109326945, lang_109342736, lang_109351483, lang_109355479, lang_109358177	lav_100661949, lav_100664975, lav_100667060, lav_100670350	lbc_LACBIDRAFT_189552	lbz_LBRM_23_1750, lbz_LBRM_32_1010	lcf_108872948, lcf_108876799, lcf_108878219, lcf_108879880, lcf_108899175, lcf_108901151	lcm_102351124, lcm_102352206, lcm_102354813, lcm_102356894, lcm_102362237, lcm_102365079	lco_104920327, lco_104923825, lco_104925936, lco_104929532, lco_104933261	lcq_111676466, lcq_111680953, lcq_111680988, lcq_111681069, lcq_111686712	ldo_LDBPK_231910, ldo_LDBPK_320970	lel_LELG_04462, lel_LELG_04651	lgi_LOTGIDRAFT_108161, lgi_LOTGIDRAFT_156984	lhu_105667987, lhu_105677054	lif_LINJ_23_1910, lif_LINJ_32_0970	lja_Lj0g3v0009329.1, lja_Lj0g3v0112099.1, lja_Lj0g3v0228679.1, lja_Lj0g3v0240579.1, lja_Lj3g3v0129330.1, lja_Lj3g3v0129340.1, lja_Lj3g3v0129350.1, lja_Lj3g3v3087270.1, lja_Lj3g3v3087270.2, lja_Lj3g3v3375980.1, lja_Lj3g3v3375990.1	lma_LMJF_23_1510, lma_LMJF_32_0920	lmi_LMXM_23_1510, lmi_LMXM_31_0920	loa_LOAG_02041, loa_LOAG_04836, loa_LOAG_16993	loc_102685331, loc_102685667, loc_102693384, loc_102694894, loc_102696493, loc_107076450, loc_107076451	lpan_LPMP_231790, lpan_LPMP_320980	lsr_110467580, lsr_110471786, lsr_110471840, lsr_110473864	lsv_111886349, lsv_111897326, lsv_111905038, lsv_111912484, lsv_111915749, lsv_111918261, lsv_111919078	lth_KLTH0B04268g, lth_KLTH0D12210g	lve_103068412, lve_103068959, lve_103073171, lve_103076601	maj_MAA_01685, maj_MAA_11369	malb_109961600, malb_109963498, malb_109964244, malb_109966684, malb_109974317	maw_MAC_02909	mbe_MBM_01498	mbr_MONBRDRAFT_18895	mcal_110285319, mcal_110294291, mcal_110296561, mcal_110305748	mcc_677865, mcc_710162, mcc_710650, mcc_715492	mcf_101867133, mcf_102118234, mcf_102118312, mcf_102127448, mcf_102129208	mcha_111007661, mcha_111014074, mcha_111015475	mcoc_116068441, mcoc_116079228, mcoc_116098742, mcoc_116103300	mde_101894206, mde_101897461, mde_101899220, mde_101899912, mde_101900321	mdl_103569097, mdl_103579473	mdm_103412077, mdm_103421945, mdm_114819519, mdm_114822918	mdo_100011213, mdo_100013156, mdo_100017370, mdo_103101820	mesc_110605957, mesc_110613440, mesc_110626347, mesc_110626414	mgen_117219181, mgen_117225347	mgl_MGL_0542	mgp_100539317, mgp_100547817, mgp_100549264, mgp_100549598, mgp_104911633, mgp_104914617	mgr_MGG_03947	ming_122058156, ming_122077788, ming_122082663, ming_122084479	mis_MICPUN_97767	mjv_108386060, mjv_108395291, mjv_108405827, mjv_108410098	mlr_MELLADRAFT_115620	mlx_118016148, mlx_118018379, mlx_118021138, mlx_118024916	mmf_118619825, mmf_118628164, mmf_118634591, mmf_118639820	mmu_11975, mmu_140494, mmu_21871, mmu_27060	mmur_105859114, mmur_105859413, mmur_105867428, mmur_105880859	mmyo_118655501, mmyo_118665201, mmyo_118666617, mmyo_118671503	mna_107528935, mna_107529651, mna_107537406, mna_107544475	mng_MNEG_4418	mnt_21394485, mnt_21402355, mnt_21409548	mpah_110315964, mpah_110318121, mpah_110332247, mpah_110339027	mpha_105828581, mpha_105829591	mpp_MICPUCDRAFT_16972	mpr_MPER_02062, mpr_MPER_08581	mpuf_101680291, mpuf_101684126, mpuf_101685334, mpuf_101689588	mrr_Moror_4764	mrt_MRET_4349	msam_119888788, msam_119892280, msam_119892300, msam_119915019, msam_119916264	msex_115445738, msex_115446878, msex_115448524, msex_115448530, msex_115453177, msex_119193005, msex_119193006	msym_MSY001_3376	mtm_MYCTH_2311518	mtr_MTR_2g093210, mtr_MTR_3g112500, mtr_MTR_4g061090, mtr_MTR_4g071070	mun_110542623, mun_110547113, mun_110547515, mun_110550886, mun_110552679, mun_110552691	mus_103985815, mus_103992567	myb_102242178, myb_102247063, myb_102257182, myb_102263953	myd_102752608, myd_102757306, myd_102761519, myd_102762561	myi_110448612, myi_110460346	mze_101465343, mze_101465924, mze_101468634, mze_101479892, mze_101481389	nai_NECAME_02915, nai_NECAME_02916, nai_NECAME_02918, nai_NECAME_14122, nai_NECAME_15715, nai_NECAME_17839, nai_NECAME_19370, nai_NECAME_19685	nau_109208728, nau_109208734, nau_109210721, nau_109224572	ncc_104942922, ncc_104945931, ncc_104946399, ncc_104950174, ncc_104965709, ncc_104966366	nce_NCER_101035	ncol_116254327, ncol_116260529	ncr_NCU03463	ncs_NCAS_0A08230, ncs_NCAS_0B00440	ndi_NDAI_0E00940, ndi_NDAI_0G04680	nfi_NFIA_105210	nfu_107373005, nfu_107374275, nfu_107375989, nfu_107378446, nfu_107394195		ngi_103726084, ngi_103735898, ngi_103739020, ngi_103744516	ngr_NAEGRDRAFT_59034, ngr_NAEGRDRAFT_75402	nhe_NECHADRAFT_90236	nle_100583652, nle_100598544, nle_100598741, nle_100603157	nlu_111044206, nlu_111055204, nlu_111058708, nlu_120348882	nmea_116427971, nmea_116433803	nmel_110388614, nmel_110394184, nmel_110401770, nmel_110406284	nni_104009033, nni_104009877, nni_104012376, nni_104019709	nnu_104588665, nnu_104594751, nnu_104607555	npa_UCRNP2_1624	npr_108787776, npr_108792988, npr_108797770, npr_108801105	nsy_104211733, nsy_104215831, nsy_104220432, nsy_104234171, nsy_104242079	nta_107779715, nta_107785482, nta_107790686, nta_107795468, nta_107795943, nta_107796568, nta_107799704, nta_107817550, nta_107817574, nta_107818994, nta_107819260	nte_NEUTE1DRAFT65999	nto_104094713, nto_104097383, nto_104100820, nto_104110165	nve_5498714, nve_5514290	nvi_100116803, nvi_100121052, nvi_100122361	nvl_108560158, nvl_108564133, nvl_108567236, nvl_108567319	oaa_100076253, oaa_100091892, oaa_100092966	oas_101104057, oas_101113184, oas_101121550, oas_101123476	oau_116312475, oau_116319925, oau_116322479, oau_116324099, oau_116332435	obb_114871510, obb_114873902	obi_106869219, obi_106872779, obi_106877132	obo_105285377, obo_105285965	obr_102704917, obr_102710189, obr_102721123	ocu_100125982, ocu_100125983, ocu_100347541	oda_120867069, oda_120871019, oda_120874794, oda_120877631	oeu_111369611, oeu_111374913, oeu_111390978, oeu_111400307, oeu_111407701	ola_101155443, ola_101156445, ola_101163575, ola_101164234, ola_101170529	olu_OSTLU_46292	oml_112146940, oml_112148620, oml_112153297, oml_112162330, oml_112163216	omy_110486264, omy_110488719, omy_110491694, omy_110497434, omy_110504437, omy_110509909, omy_110523699, omy_110525727, omy_110533177, omy_110536098, omy_110536549, omy_110538197, omy_118937466	onl_100690057, onl_100693062, onl_100696613, onl_100698400, onl_102079126	oor_101271452, oor_101282363, oor_101282573, oor_101289177	oro_101374534, oro_101376099, oro_101381351, oro_101382977	osa_4327412, osa_4332270, osa_4348218	ota_OT_ostta08g04040	otu_111413369, otu_111420099	otw_112216534, otw_112219419, otw_112220837, otw_112223786, otw_112225992, otw_112231102, otw_112231600, otw_112232659, otw_112248516, otw_112248517, otw_112256145, otw_112258662, otw_112261368	ovi_T265_07972	padl_103914505, padl_103920522, padl_103924414	pale_102881960, pale_102883439, pale_102887580, pale_102896777	palz_118039711, palz_118052756, palz_118058943, palz_118062084	pan_PODANSg6951	panu_101001513, panu_101002176, panu_101009497, panu_101014564	pavi_110748384, pavi_110752775, pavi_110768499, pavi_110771584	pbar_105430221, pbar_105430950	pbe_PBANKA_1223800	pbi_103050744, pbi_103055362, pbi_103057407, pbi_103058859, pbi_103063299	pbl_PAAG_02679	pbn_PADG_01703	pcad_102975289, pcad_102976000, pcad_102979493, pcad_102986918, pcad_114487712	pcan_112558304, pcan_112558950	pcb_PCHAS_122440	pcf_106790106, pcf_106790765, pcf_106791898, pcf_106792907	pco_PHACADRAFT_257099	pcoc_116226799, pcoc_116228641, pcoc_116233605, pcoc_116237868	pcs_Pc22g05740	pcw_110195437, pcw_110196835, pcw_110198367, pcw_110216320	pcy_PCYB_012040	pda_103702805, pda_103702866, pda_103718132, pda_120109153	pdam_113664745, pdam_113664751	pdp_PDIP_34210	pdul_117615739, pdul_117630923, pdul_117637132, pdul_117637133	pema_pm004426g0080, pema_pm012032g0030, pema_pm031670g0020, pema_pm236992g0010	peq_110018436, peq_110022017, peq_110022021, peq_110030183	peu_105128812, peu_105134461, peu_105140150, peu_105141975	pfa_PF3D7_0806800	pfd_PFDG_00888	pfh_PFHG_02638	pfj_MYCFIDRAFT_59973	pflv_114548679, pflv_114555931, pflv_114563108, pflv_114568877, pflv_114570724	pfp_PFL1_00579	pfy_PFICI_09323	pgc_109856711, pgc_109863928	pgr_PGTG_13228	pgu_PGUG_02864, pgu_PGUG_04169	pgut_117655502, pgut_117664599, pgut_117672183, pgut_117675328	phai_112874747, phai_112893170	phi_102100193, phi_102102158, phi_102103818, phi_102107361	phu_Phum_PHUM018110, phu_Phum_PHUM522670, phu_Phum_PHUM572850	phyp_113528205, phyp_113532645, phyp_113536836, phyp_113541331, phyp_113542880, phyp_113543932	pic_PICST_52299, pic_PICST_67737	pif_PITG_14362	pki_111836292, pki_111838529, pki_111839976, pki_111841593, pki_111842501, pki_111855949	pkn_PKNH_0112000	pkz_C5L36_0C01440, pkz_C5L36_0E04690	plep_121944266, plep_121948043, plep_121956172, plep_121958938, plep_121959896	pleu_114682831, pleu_114694630, pleu_114704508, pleu_114706839	plj_VFPFJ_07043	pmac_106708168, pmac_106719760, pmac_106720116, pmac_106720384, pmac_106720762	pmaj_107204916, pmaj_107206490, pmaj_107211844, pmaj_107215116	pmax_117322292, pmax_117331362	pmoa_120496566, pmoa_120501700, pmoa_120503653, pmoa_120509688	pmua_114581782, pmua_114586165, pmua_114602205, pmua_114605428	pmum_103321306, pmum_103323429, pmum_103324578, pmum_103335716, pmum_103339076	pmur_107282653, pmur_107285456, pmur_107291333, pmur_107293634	pno_SNOG_06418	pon_100173661, pon_100451994, pon_100460887, pon_100939293	pop_7456350, pop_7470017, pop_7477645, pop_7490678	pov_109625151, pov_109625949, pov_109626598, pov_109634304, pov_109638113	ppa_PAS_chr1-3_0066, ppa_PAS_chr3_1093	ppad_109246996, ppad_109258538, ppad_109269076, ppad_109277749	pper_18766712, pper_18774004, pper_18791973		ppot_106103492, ppot_106103650, ppot_106106034, ppot_106110062	ppp_112277881, ppp_112280509, ppp_112280977, ppp_112281677, ppp_112290646	pps_100971999, pps_100974286, pps_100990028, pps_100995029	ppyr_116166625, ppyr_116166726, ppyr_116167177, ppyr_116167299, ppyr_116167375, ppyr_116175607	prap_110995620, prap_110996986, prap_111000089, prap_111004085	pret_103469401, pret_103470300, pret_103471301, pret_103473697, pret_103482186	psco_LY89DRAFT_686183	psoj_PHYSODRAFT_359744	psom_113288744, psom_113289217, psom_113295300, psom_113309754, psom_113321691	pspa_121297044, pspa_121299891, pspa_121301891, pspa_121302125, pspa_121309235, pspa_121313949, pspa_121318092, pspa_121324060	psq_PUNSTDRAFT_53305	pss_102449675, pss_102458115, pss_102460878, pss_102462728	pte_PTT_18920	pteh_111522440, pteh_111524766, pteh_111533765, pteh_111534600, pteh_111537365, pteh_111538596	ptep_107446056, ptep_107448900	ptg_102948629, ptg_102948736, ptg_102958914, ptg_107180732, ptg_107180733	pti_PHATRDRAFT_28794	ptm_GSPATT00000119001, ptm_GSPATT00000458001, ptm_GSPATT00003469001, ptm_GSPATT00003760001, ptm_GSPATT00007422001, ptm_GSPATT00011192001, ptm_GSPATT00011472001, ptm_GSPATT00013558001, ptm_GSPATT00013559001, ptm_GSPATT00014998001, ptm_GSPATT00015279001, ptm_GSPATT00016839001, ptm_GSPATT00018094001, ptm_GSPATT00018402001, ptm_GSPATT00018870001, ptm_GSPATT00028971001, ptm_GSPATT00031737001, ptm_GSPATT00036763001, ptm_PTMB.372c, ptm_PTMB.85c	ptr_452354, ptr_454685, ptr_463765, ptr_466895	pvir_120652999, pvir_120672223, pvir_120687564, pvir_120708562	pvm_113810956, pvm_113821387	pvt_110074888, pvt_110076588, pvt_110082682, pvt_110085637	pvu_PHAVU_002G179900g, pvu_PHAVU_004G063300g, pvu_PHAVU_005G137800g, pvu_PHAVU_011G041500g, pvu_PHAVU_011G071600g	pvx_PVX_088205	pvy_116110035, pvy_116127606, pvy_116130050	pxb_103938301, pxb_103942738, pxb_103943774, pxb_103943782, pxb_103948899, pxb_103962064, pxb_103962083	pxu_106113836, pxu_106115078, pxu_106115774, pxu_106115904, pxu_106121000, pxu_106121813, pxu_106122706	pxy_105381634, pxy_105382866, pxy_105383336, pxy_105385800, pxy_105385928, pxy_105388712, pxy_105391500, pxy_105396449, pxy_105396451	pyo_PY17X_1227000	qlo_115967820, qlo_115974430, qlo_115988892	qsu_111988451, qsu_111993459, qsu_111995652, qsu_112014701, qsu_112027035	ray_107503485, ray_107504599, ray_107513825, ray_107515197, ray_107519336	rbb_108518317, rbb_108518675, rbb_108523272, rbb_108534827, rbb_108540639	rcn_112164874, rcn_112170291, rcn_112173666, rcn_112197780	rcu_8275807, rcu_8284342, rcu_8289748	rmd_113554551, rmd_113559427	rmp_119172298, rmp_119172312	rno_116455, rno_293650, rno_296981, rno_29757	rro_104656614, rro_104664717, rro_104666329, rro_104680265	rsan_119394178	rsz_108813020, rsz_108822536, rsz_108825281, rsz_108834925, rsz_108838415, rsz_108844709, rsz_108844710, rsz_108854493, rsz_108854494, rsz_108855556	rtp_109917433, rtp_109921901, rtp_109926323, rtp_109927276, rtp_109930923, rtp_109934372, rtp_109934917, rtp_109936921	sacu_s0029.g010189, sacu_s0102.g019869	salp_111957723, salp_111961497, salp_111964121, salp_111965627, salp_111967157, salp_111972133, salp_111972599, salp_111974253, salp_111978029, salp_111980603, salp_111981030	sanh_107653379, sanh_107655803, sanh_107663096, sanh_107664669, sanh_107672728, sanh_107677143, sanh_107679028, sanh_107679885, sanh_107686444, sanh_107687687, sanh_107688184, sanh_107688796, sanh_107690300, sanh_107690989	sapo_SAPIO_CDS2858	sasa_100196791, sasa_106563184, sasa_106564794, sasa_106579135, sasa_106579607, sasa_106580324, sasa_106584979, sasa_106601026, sasa_106604771, sasa_106607300, sasa_106609897	sbi_8054336, sbi_8085433	sbq_101037096, sbq_101045262, sbq_101049040, sbq_101053813	scan_103818329, scan_103819640, scan_103821566, scan_103821723, scan_103822300, scan_115484427	sce_YMR054W, sce_YOR270C	sclv_120325945, sclv_120326116, sclv_120327239	scm_SCHCODRAFT_111081, scm_SCHCODRAFT_66267	sdm_118194213, sdm_118195432	sdu_111217550, sdu_111226456, sdu_111227899, sdu_111234158, sdu_111237072	sfm_108919860, sfm_108930107, sfm_108932589, sfm_108935917, sfm_108941770	sgh_107550020, sgh_107551357, sgh_107554667, sgh_107557242, sgh_107560757, sgh_107562586, sgh_107567357, sgh_107567567, sgh_107569397, sgh_107592366, sgh_107599718, sgh_107599966	shon_118978125, shon_118989098, shon_118991018, shon_118998381	shr_100917978, shr_100919520, shr_100934805, shr_105749382	shs_STEHIDRAFT_93101	shx_MS3_0012052	sind_105166105, sind_105169682, sind_105170339, sind_105170684, sind_105172914	sita_101760407, sita_101772175	sko_102802267, sko_102803829, sko_102808744	sla_SERLADRAFT_363007	slal_111646539, slal_111655198, slal_111660374, slal_111660542, slal_111664354	slb_AWJ20_3320, slb_AWJ20_417	sluc_116035048, sluc_116056731, sluc_116059327, sluc_116064402, sluc_116067484	sly_101245671, sly_101251546, sly_101258760, sly_101265176	smin_v1.2.002108.t1, smin_v1.2.019191.t1	smm_Smp_040970.1	smo_SELMODRAFT_109102, smo_SELMODRAFT_182335, smo_SELMODRAFT_184043, smo_SELMODRAFT_93837	smp_SMAC_08441	soc_105194118, soc_105205256	soe_110789556, soe_110801395, soe_110805255	sot_102585214, sot_102602933, sot_102604946, sot_102606458	spaa_SPAPADRAFT_132062, spaa_SPAPADRAFT_143367	spar_SPRG_12198, spar_SPRG_17965, spar_SPRG_22235	spen_107002732, spen_107004932, spen_107023597, spen_107026356	spis_111332353, spis_111333729	spo_SPAC16E8.07c	spu_100893129, spu_115929009, spu_578518, spu_586400	sre_PTSG_05994	srx_107710948, srx_107713355, srx_107726380, srx_107731011, srx_107731789, srx_107733440, srx_107736174, srx_107742255, srx_107744150, srx_107744440, srx_107749787, srx_107754956, srx_107755711	ssc_100154525, ssc_100519402, ssc_100521769, ssc_100523018	ssck_SPSK_08519, ssck_SPSK_10217	ssl_SS1G_12196	tad_TRIADDRAFT_30908, tad_TRIADDRAFT_63669, tad_TRIADDRAFT_63670	tan_TA10280	tasa_A1Q1_02045	tbg_TbgDal_V1790	tbl_TBLA_0B03580, tbl_TBLA_0C01430	tbr_Tb927.5.1300	tca_655096, tca_656997	tcc_18590111, tcc_18591476, tcc_18607718	tcr_509601.70, tcr_509767.70, tcr_511727.90	tdc_119269492, tdc_119277496, tdc_119285133, tdc_119290979, tdc_119356705, tdc_119365926	tdl_TDEL_0A06620, tdl_TDEL_0B07100	tet_TTHERM_00266570, tet_TTHERM_00372530, tet_TTHERM_00463420, tet_TTHERM_01005210, tet_TTHERM_01014710, tet_TTHERM_01332070	tfn_117066958, tfn_117072778, tfn_117080939, tfn_117089206	tgb_HG536_0A08180, tgb_HG536_0G00690	tgo_TGME49_232830, tgo_TGME49_290720	tgu_100218036, tgu_100221499, tgu_100229310, tgu_100231607	thj_104800617, thj_104807757, thj_104815755, thj_104824805	tmf_PMAA_041270	tml_GSTUM_00005345001	tmn_UCRPA7_8242	tms_TREMEDRAFT_42435	tmu_101340743, tmu_101341455, tmu_101341940, tmu_101348025	tng_GSTEN00005557G001, tng_GSTEN00017316G001, tng_GSTEN00022040G001, tng_GSTEN00026564G001, tng_GSTEN00029489G001, tng_GSTEN00036460G001, tng_GSTEN00037200G001	tnl_113493985, tnl_113500492, tnl_113500605, tnl_113501436, tnl_113506408, tnl_113506422, tnl_113506428, tnl_113506431	tod_119232871, tod_119245062, tod_119247610, tod_119249892	tot_TOT_040000196	tpf_TPHA_0G00710, tpf_TPHA_0N01550	tps_THAPSDRAFT_40728	tpv_TP04_0731	tre_TRIREDRAFT_75024	trg_TRUGW13939_02833	trr_M419DRAFT_95195	tru_101064814, tru_101070581, tru_101071950, tru_101076056, tru_101076155	tsp_Tsp_00230, tsp_Tsp_00231	tsr_106538902, tsr_106541150, tsr_106542779, tsr_106552084, tsr_106556623	tst_117869391, tst_117872854, tst_117881618, tst_117887881	ttt_THITE_2123218	tup_102475330, tup_102493162, tup_102499874, tup_102500889	tut_107360464, tut_107372063, tut_107372073	tva_TVAG_075320, tva_TVAG_226900, tva_TVAG_467880, tva_TVAG_498660	tve_TRV_05055	tvs_TRAVEDRAFT_28333	twl_120008311, twl_120009931, twl_120014383	uah_113244006, uah_113264783, uah_113265420, uah_113266887	uma_UMAG_00630	umr_103661250, umr_103669049, umr_103672574, umr_103679623	ure_UREG_05285	val_VDBG_05276	var_108333207, var_108334014, var_108340440, var_108340723	vcn_VOLCADRAFT_74893, vcn_VOLCADRAFT_79461	vda_VDAG_06927	vde_111245092, vde_111247009, vde_111253703	vem_105563270, vem_105566033	vja_111261841, vja_111262462, vja_111270508	vlg_121472873, vlg_121475681, vlg_121489301, vlg_121501494	vpo_Kpol_1019p1, vpo_Kpol_1064p32	vra_106756189, vra_106756546, vra_106759283, vra_106767713	vri_117907507, vri_117910763, vri_117911086, vri_117916408	vun_114169295, vun_114169912, vun_114177415, vun_114184877	vvi_100250193, vvi_100255659, vvi_100258865	vvp_112907020, vvp_112910758, vvp_112924169, vvp_112933819	wic_J056_003888	wse_WALSEDRAFT_31481	xco_114139538, xco_114149974, xco_114150880, xco_114154869, xco_114160259	xgl_120783298, xgl_120784994, xgl_120794266, xgl_120805242, xgl_120806612	xhe_116714772, xhe_116724791, xhe_116726858, xhe_116730030, xhe_116735753	xla_108696325, xla_108702456, xla_108716527, xla_379986, xla_398897	xma_102217135, xma_102226300, xma_102227465, xma_102231475, xma_102235252	xtr_100036694, xtr_100135019, xtr_548977, xtr_549603	yli_YALI0E09933g, yli_YALI0F31119g	zce_119835610, zce_119840403, zce_119840543, zce_119840628	zju_107411281, zju_107411288, zju_107412691, zju_107426698, zju_107435487	zma_100381766, zma_103636525, zma_103639351, zma_103640029	zmk_HG535_0A06500, zmk_HG535_0C01080	zne_110830593, zne_110840321	zro_ZYRO0E01496g, zro_ZYRO0F09306g	ztr_MYCGRDRAFT_69748	zvi_118075715, zvi_118090301, zvi_118090930, zvi_118094250
OG0000665																			0024_AagrBONN_evm.model.Sc2ySwM_228.2427.1, 0024_AagrBONN_evm.model.Sc2ySwM_228.2427.2, 0024_AagrBONN_evm.model.Sc2ySwM_368.2440.1	0025_Apun_evm.model.utg000131l.123.1, 0025_Apun_evm.model.utg000132l.39.1	0026_CepurGG1.5G133000.1.p				0035_Thupl.29377154s0001.1.p, 0035_Thupl.29377218s0001.1.p, 0035_Thupl.29377218s0002.1.p, 0035_Thupl.29377218s0003.1.p, 0035_Thupl.29377259s0001.1.p, 0035_Thupl.29377259s0002.1.p, 0035_Thupl.29378210s0005.1.p, 0035_Thupl.29378210s0005.2.p, 0035_Thupl.29378427s0011.1.p, 0035_Thupl.29379482s0018.1.p, 0035_Thupl.29379482s0020.1.p, 0035_Thupl.29379482s0021.1.p, 0035_Thupl.29379482s0023.1.p, 0035_Thupl.29380203s0005.1.p, 0035_Thupl.29380222s0002.1.p, 0035_Thupl.29380378s0012.1.p, 0035_Thupl.29380378s0013.1.p, 0035_Thupl.29380803s0011.1.p, 0035_Thupl.29380826s0009.1.p, 0035_Thupl.29381438s0018.1.p, 0035_Thupl.29381594s0006.1.p, 0035_Thupl.29381740s0012.1.p, 0035_Thupl.29381911s0018.1.p	0036_PGL00001613, 0036_PGL00003957, 0036_PGL00004389, 0036_PGL00004550, 0036_PGL00005701, 0036_PGL00005844, 0036_PGL00008217, 0036_PGL00009055, 0036_PGL00010080, 0036_PGL00010308, 0036_PGL00010456, 0036_PGL00011200, 0036_PGL00011210, 0036_PGL00011937, 0036_PGL00013133, 0036_PGL00013199, 0036_PGL00013909, 0036_PGL00014348, 0036_PGL00017348, 0036_PGL00018447, 0036_PGL00018935, 0036_PGL00019564, 0036_PGL00021612, 0036_PGL00021619, 0036_PGL00023591, 0036_PGL00025137, 0036_PGL00028440	0037_PAB00000749, 0037_PAB00001364, 0037_PAB00003436, 0037_PAB00005356, 0037_PAB00008615, 0037_PAB00022042, 0037_PAB00024702, 0037_PAB00025145, 0037_PAB00030481, 0037_PAB00033683, 0037_PAB00033775, 0037_PAB00034306, 0037_PAB00036502, 0037_PAB00038539, 0037_PAB00040592, 0037_PAB00042219, 0037_PAB00043249, 0037_PAB00046843, 0037_PAB00052418, 0037_PAB00054028, 0037_PAB00057307, 0037_PAB00061118, 0037_PAB00061195, 0037_PAB00064656	0038_PSI00000946, 0038_PSI00001214, 0038_PSI00003836, 0038_PSI00005149, 0038_PSI00005731, 0038_PSI00005760, 0038_PSI00008767, 0038_PSI00008790, 0038_PSI00009832, 0038_PSI00013745, 0038_PSI00015117, 0038_PSI00015417, 0038_PSI00017423	0039_PPI00000084, 0039_PPI00004903, 0039_PPI00006186, 0039_PPI00007001, 0039_PPI00010375, 0039_PPI00010385, 0039_PPI00010560, 0039_PPI00010845, 0039_PPI00020764, 0039_PPI00021038, 0039_PPI00022627, 0039_PPI00022749, 0039_PPI00024576, 0039_PPI00024862, 0039_PPI00026197, 0039_PPI00031543, 0039_PPI00034478, 0039_PPI00036048, 0039_PPI00043509, 0039_PPI00049378, 0039_PPI00050244, 0039_PPI00051404, 0039_PPI00051629, 0039_PPI00056286, 0039_PPI00057149, 0039_PPI00057325, 0039_PPI00057556, 0039_PPI00058165, 0039_PPI00060835, 0039_PPI00060857, 0039_PPI00061523, 0039_PPI00062733, 0039_PPI00063016, 0039_PPI00063199, 0039_PPI00063339, 0039_PPI00064298, 0039_PPI00065452, 0039_PPI00065670, 0039_PPI00066023, 0039_PPI00066342, 0039_PPI00066376, 0039_PPI00066771, 0039_PPI00067086, 0039_PPI00067310, 0039_PPI00072318	0040_PSY00000851, 0040_PSY00001125, 0040_PSY00001549, 0040_PSY00002735, 0040_PSY00005171, 0040_PSY00007508, 0040_PSY00013457, 0040_PSY00014226, 0040_PSY00014794, 0040_PSY00014967, 0040_PSY00026909, 0040_PSY00027515, 0040_PSY00028481, 0040_PSY00028564, 0040_PSY00030162, 0040_PSY00030453, 0040_PSY00031159, 0040_PSY00031293, 0040_PSY00032079, 0040_PSY00034638, 0040_PSY00034947, 0040_PSY00035212, 0040_PSY00035351, 0040_PSY00035777, 0040_PSY00035809, 0040_PSY00035998	0041_PTA00006958, 0041_PTA00011198, 0041_PTA00011199, 0041_PTA00023470, 0041_PTA00031060, 0041_PTA00031376, 0041_PTA00033606, 0041_PTA00036510, 0041_PTA00039172, 0041_PTA00040261, 0041_PTA00040894, 0041_PTA00040895, 0041_PTA00042817, 0041_PTA00045922, 0041_PTA00046933, 0041_PTA00052673, 0041_PTA00054025, 0041_PTA00055722, 0041_PTA00058516, 0041_PTA00064590, 0041_PTA00064807, 0041_PTA00065133, 0041_PTA00065835, 0041_PTA00070062, 0041_PTA00070230, 0041_PTA00070426, 0041_PTA00070427, 0041_PTA00074931, 0041_PTA00077284, 0041_PTA00083812	0042_PME00001216, 0042_PME00001253, 0042_PME00001256, 0042_PME00001595, 0042_PME00015307, 0042_PME00015689, 0042_PME00020797, 0042_PME00024608, 0042_PME00027677, 0042_PME00066801, 0042_PME00066804, 0042_PME00066808, 0042_PME00066809, 0042_PME00066811, 0042_PME00066812, 0042_PME00066816, 0042_PME00066819, 0042_PME00066821, 0042_PME00066822, 0042_PME00086807, 0042_PME00086809, 0042_PME00086811, 0042_PME00086813, 0042_PME00086814, 0042_PME00086817, 0042_PME00086818, 0042_PME00086819, 0042_PME00086821, 0042_PME00086822, 0042_PME00086824, 0042_PME00086825, 0042_PME00086827, 0042_PME00086828, 0042_PME00086829, 0042_PME00086830, 0042_PME00086831, 0042_PME00087219, 0042_PME00098771, 0042_PME00109576, 0042_PME00111662, 0042_PME00112083, 0042_PME00133968, 0042_PME00138690, 0042_PME00147903		0044_TBA00010972, 0044_TBA00011234, 0044_TBA00012481, 0044_TBA00015961, 0044_TBA00017571, 0044_TBA00028196, 0044_TBA00029161, 0044_TBA00029663		0046_GBI00014635, 0046_GBI00015013, 0046_GBI00019340, 0046_GBI00019358, 0046_GBI00025240, 0046_GBI00028906		Zyci1559_16|UTEX1559_00016.1	Zyci1560_2204|UTEX1560_02204.1	Zyci6981a_2235|Zci_01879.1																					adu_107457894, adu_107458802, adu_107460131, adu_107460138, adu_107460141, adu_107461161, adu_107467260, adu_107467735, adu_107471150, adu_107478903, adu_107481283, adu_107482177, adu_107486286, adu_107492596, adu_107492781, adu_107493211, adu_107493250, adu_107495874								ahf_112695808, ahf_112695977, ahf_112696380, ahf_112697783, ahf_112698133, ahf_112702532, ahf_112703048, ahf_112705645, ahf_112706454, ahf_112708300, ahf_112708301, ahf_112709617, ahf_112711934, ahf_112712548, ahf_112716395, ahf_112719683, ahf_112722388, ahf_112733976, ahf_112735683, ahf_112744493, ahf_112748122, ahf_112754447, ahf_112756082, ahf_112758069, ahf_112758886, ahf_112765548, ahf_112765649, ahf_112765988, ahf_112766760, ahf_112766785, ahf_112771510, ahf_112771798, ahf_112773148, ahf_112775518, ahf_112779029, ahf_112779030, ahf_112779031, ahf_112780007, ahf_112782742, ahf_112796385, ahf_112797782, ahf_112797787	aip_107606382, aip_107608097, aip_107608458, aip_107608577, aip_107610017, aip_107611854, aip_107615866, aip_107616363, aip_107616364, aip_107616588, aip_107617071, aip_107617129, aip_107621600, aip_107624840, aip_107627462, aip_107632573, aip_107634150, aip_107634710, aip_107635332, aip_107645314, aip_107647887, aip_107647930, aip_110267268					alsp_Aspi01Gene07003, alsp_Aspi01Gene07005, alsp_Aspi01Gene08783, alsp_Aspi01Gene08790, alsp_Aspi01Gene09676, alsp_Aspi01Gene12349, alsp_Aspi01Gene16578, alsp_Aspi01Gene21801, alsp_Aspi01Gene33463, alsp_Aspi01Gene42771, alsp_Aspi01Gene53349, alsp_Aspi01Gene53352, alsp_Aspi01Gene69064, alsp_Aspi01Gene70040	aly_110230209, aly_9302428, aly_9306390, aly_9307706, aly_9309784, aly_9310644, aly_9310645, aly_9311524, aly_9317201, aly_9318324, aly_9319935, aly_9320199, aly_9325051, aly_9325104, aly_9328645, aly_9329306									aof_109822577, aof_109822903, aof_109824490, aof_109825701, aof_109827199, aof_109827200, aof_109827204, aof_109827965, aof_109830757, aof_109831558, aof_109832576, aof_109834178, aof_109840940, aof_109849034, aof_109849049, aof_109849452, aof_109849730						aprc_113847282, aprc_113847584, aprc_113847849, aprc_113847988, aprc_113848015, aprc_113849769, aprc_113852923, aprc_113859158, aprc_113863339, aprc_113863382, aprc_113864465, aprc_113865713, aprc_113867116, aprc_113867923, aprc_113868035, aprc_113871435, aprc_113871774, aprc_113873161, aprc_113873526							ath_AT1G10588, ath_AT1G22690, ath_AT1G74670, ath_AT1G75750, ath_AT2G14900, ath_AT2G18420, ath_AT2G30810, ath_AT2G39540, ath_AT3G02885, ath_AT3G10185, ath_AT4G09600, ath_AT4G09610, ath_AT5G14920, ath_AT5G15230, ath_AT5G59845	atr_105421471, atr_105421896, atr_110006343, atr_110006456, atr_110006872, atr_110007172, atr_18422225, atr_18423417, atr_18423764, atr_18436701, atr_18436953, atr_18441781, atr_18444681	ats_109731869, ats_109737636, ats_109743479, ats_109743480, ats_109746255, ats_109749968, ats_109754618, ats_109754626, ats_109771008	azfi_s0002.g001400, azfi_s0030.g024387, azfi_s0066.g036114, azfi_s0119.g046719							bdi_100821250, bdi_100823714, bdi_100829758, bdi_100835000, bdi_100836699, bdi_100841128, bdi_100841991, bdi_112272060						bhj_120068374, bhj_120072533, bhj_120075593, bhj_120076307, bhj_120076352, bhj_120083384, bhj_120086946, bhj_120087258, bhj_120090068, bhj_120090155, bhj_120090163, bhj_120092110							bna_106351152, bna_106356277, bna_106356965, bna_106357796, bna_106360309, bna_106364986, bna_106367185, bna_106374684, bna_106379479, bna_106379745, bna_106379822, bna_106380225, bna_106385441, bna_106385698, bna_106386854, bna_106395400, bna_106395805, bna_106396285, bna_106401328, bna_106401742, bna_106406877, bna_106407462, bna_106409408, bna_106410508, bna_106412891, bna_106414334, bna_106414462, bna_106414714, bna_106418064, bna_106418639, bna_106419515, bna_106421692, bna_106423462, bna_106423787, bna_106424455, bna_106425883, bna_106427907, bna_106429769, bna_106429807, bna_106430272, bna_106431743, bna_106431885, bna_106432725, bna_106432956, bna_106433346, bna_106434071, bna_106438490, bna_106439517, bna_106439731, bna_106451498, bna_111198821, bna_111202929, bna_111204295, bna_111206279, bna_111208575, bna_111213804		boe_106294075, boe_106294085, boe_106294136, boe_106296199, boe_106298463, boe_106299294, boe_106311213, boe_106315561, boe_106316287, boe_106316331, boe_106322824, boe_106323783, boe_106324886, boe_106326490, boe_106327447, boe_106329029, boe_106329043, boe_106332111, boe_106333723, boe_106334749, boe_106338111, boe_106343126, boe_106343443					brp_103830639, brp_103831931, brp_103832021, brp_103833760, brp_103837013, brp_103837920, brp_103840835, brp_103843639, brp_103845405, brp_103845406, brp_103847762, brp_103847983, brp_103850977, brp_103851538, brp_103852917, brp_103852979, brp_103855043, brp_103856102, brp_103856125, brp_103856600, brp_103858527, brp_103859809, brp_103860411, brp_103868086, brp_103870487, brp_103871840					bvg_104883565, bvg_104889434, bvg_104890057, bvg_104893323, bvg_104893378, bvg_104894050, bvg_104894051, bvg_104894052, bvg_104894905, bvg_104899517, bvg_104899671, bvg_104900810, bvg_104902279, bvg_104903991, bvg_104903993, bvg_104905105, bvg_104905107, bvg_104905108				cam_101489029, cam_101490483, cam_101491452, cam_101494416, cam_101495554, cam_101498465, cam_101499481, cam_101501494, cam_101501806, cam_101504015, cam_101505787, cam_101506360, cam_101506644, cam_101507461, cam_101511523, cam_101511850, cam_101513097, cam_101515519	cann_107840525, cann_107849607, cann_107852583, cann_107853027, cann_107853868, cann_107857375, cann_107859881, cann_107860386, cann_107861313, cann_107862242, cann_107862431, cann_107867209, cann_107869650, cann_107870484, cann_107872240, cann_107879950						ccaj_109788059, ccaj_109788447, ccaj_109789286, ccaj_109790442, ccaj_109790744, ccaj_109791240, ccaj_109791271, ccaj_109791530, ccaj_109791637, ccaj_109795137, ccaj_109795201, ccaj_109795291, ccaj_109797785, ccaj_109805105, ccaj_109806695, ccaj_109809193, ccaj_109810264, ccaj_109810783, ccaj_109814460, ccaj_109815057, ccaj_109818076				ccav_112500908, ccav_112505178, ccav_112506785, ccav_112511607, ccav_112511662, ccav_112513253, ccav_112515731, ccav_112515878, ccav_112520393, ccav_112521053, ccav_112522016, ccav_112526935, ccav_112526970, ccav_112528432							ceri_04G072800.1.p, ceri_04G072800.2.p, ceri_04G080000.1.p, ceri_07G011000.1.p, ceri_07G011000.2.p, ceri_07G011000.3.p, ceri_07G011000.4.p, ceri_07G011000.5.p, ceri_07G011100.1.p, ceri_07G011200.1.p, ceri_07G011200.2.p, ceri_13G031500.1.p, ceri_1Z105500.1.p, ceri_1Z105500.2.p, ceri_22G054400.1.p, ceri_37G026700.1.p, ceri_37G026700.2.p												cic_CICLE_v10002796mg, cic_CICLE_v10002927mg, cic_CICLE_v10002979mg, cic_CICLE_v10002984mg, cic_CICLE_v10006243mg, cic_CICLE_v10006668mg, cic_CICLE_v10006931mg, cic_CICLE_v10012786mg, cic_CICLE_v10013200mg, cic_CICLE_v10013454mg, cic_CICLE_v10017244mg, cic_CICLE_v10022925mg, cic_CICLE_v10023012mg, cic_CICLE_v10029695mg, cic_CICLE_v10033115mg			cit_102611788, cit_102614811, cit_102618255, cit_102619143, cit_102625142, cit_102625321, cit_102625588, cit_102626694, cit_102627925, cit_102628220, cit_102628717, cit_102628910, cit_102629636, cit_102630614, cit_102631482, cit_107177706							cmax_111475493, cmax_111480028, cmax_111481179, cmax_111482357, cmax_111482365, cmax_111483761, cmax_111489231, cmax_111489688, cmax_111490323, cmax_111492448, cmax_111496372, cmax_111496836			cmo_103483303, cmo_103484820, cmo_103485417, cmo_103487004, cmo_103487058, cmo_103487854, cmo_103488041, cmo_103499343, cmo_103502695, cmo_103503872, cmo_103503877	cmos_111436994, cmos_111441388, cmos_111442454, cmos_111443509, cmos_111444936, cmos_111445081, cmos_111445908, cmos_111448790, cmos_111454338, cmos_111457055, cmos_111462598, cmos_111463556						cpap_110809201, cpap_110809776, cpap_110810102, cpap_110813284, cpap_110813285, cpap_110818012, cpap_110818013, cpap_110820148, cpap_110822405, cpap_110823270, cpap_110825257, cpap_110826018	cpep_111776783, cpep_111780355, cpep_111782084, cpep_111788893, cpep_111790331, cpep_111791242, cpep_111793696, cpep_111796810, cpep_111798811, cpep_111802325, cpep_111805701, cpep_111808942, cpep_111809214							cqi_110682377, cqi_110682378, cqi_110685457, cqi_110686323, cqi_110686448, cqi_110686449, cqi_110688016, cqi_110688974, cqi_110700595, cqi_110700596, cqi_110700800, cqi_110700801, cqi_110701700, cqi_110701750, cqi_110707131, cqi_110707566, cqi_110709875, cqi_110710508, cqi_110714006, cqi_110714416, cqi_110714998, cqi_110716897, cqi_110717170, cqi_110718594, cqi_110718595, cqi_110722339, cqi_110724401, cqi_110725260, cqi_110725261, cqi_110726234, cqi_110726235, cqi_110726236, cqi_110726452, cqi_110726698, cqi_110730698, cqi_110733591, cqi_110733611, cqi_110735134, cqi_110736272, cqi_110739846, cqi_110739855		crb_111830182, crb_17874205, crb_17876596, crb_17881069, crb_17883646, crb_17884638, crb_17886523, crb_17888030, crb_17890726, crb_17892777, crb_17893049, crb_17893205, crb_17893387, crb_17894994, crb_17894996, crb_17895209, crb_17897444, crb_17898221				csat_104700396, csat_104700397, csat_104700483, csat_104702194, csat_104702320, csat_104705799, csat_104707246, csat_104707247, csat_104713106, csat_104713226, csat_104721927, csat_104721960, csat_104726579, csat_104735509, csat_104735542, csat_104736957, csat_104736958, csat_104737204, csat_104739673, csat_104739675, csat_104740975, csat_104745196, csat_104747345, csat_104747683, csat_104747972, csat_104749795, csat_104749796, csat_104749797, csat_104751335, csat_104751452, csat_104751453, csat_104755276, csat_104755278, csat_104755280, csat_104756615, csat_104759982, csat_104762100, csat_104764722, csat_104766693, csat_104769043, csat_104769056, csat_104769765, csat_104776392, csat_104779801, csat_104786550, csat_104786553, csat_104793269, csat_109124952, csat_109133006				csin_114256170, csin_114256729, csin_114259482, csin_114261659, csin_114264836, csin_114274051, csin_114278543, csin_114289534, csin_114290723, csin_114294716, csin_114298313, csin_114299168, csin_114299230, csin_114300537, csin_114305402, csin_114306960, csin_114316326, csin_114317769, csin_114323995			csv_101205216, csv_101206250, csv_101206381, csv_101208219, csv_101215341, csv_101215816, csv_101218129, csv_101219588, csv_101222161, csv_116404472											dcr_108194522, dcr_108196934, dcr_108197034, dcr_108198586, dcr_108199463, dcr_108201988, dcr_108205240, dcr_108210736, dcr_108211856, dcr_108213219, dcr_108213262, dcr_108213657, dcr_108215740, dcr_108216768, dcr_108217749, dcr_108217805, dcr_108218124, dcr_108221943, dcr_108221944, dcr_108224995	dct_110095713, dct_110103870, dct_110105736, dct_110107179, dct_110110534, dct_110112142, dct_114578821, dct_114580039														dosa_Os03t0607200-01, dosa_Os03t0760800-01, dosa_Os04t0465300-01, dosa_Os05t0376800-01, dosa_Os05t0432200-00, dosa_Os06t0266800-01, dosa_Os09t0414900-01, dosa_Os10t0115550-00																			dzi_111275630, dzi_111277871, dzi_111280166, dzi_111286047, dzi_111288479, dzi_111289426, dzi_111290784, dzi_111292617, dzi_111292750, dzi_111292830, dzi_111296956, dzi_111300560, dzi_111300728, dzi_111304031, dzi_111304125, dzi_111307292, dzi_111308997, dzi_111310883, dzi_111311418, dzi_111312573, dzi_111313582, dzi_111314880, dzi_111315044, dzi_111315045, dzi_111315982, dzi_111316191, dzi_111316192, dzi_111316193, dzi_111317226, dzi_111317841									egr_104418471, egr_104418680, egr_104419292, egr_104419658, egr_104419660, egr_104422588, egr_104425976, egr_104427628, egr_104433562, egr_104433863, egr_104444481, egr_104447830, egr_104448127, egr_104448128, egr_104448131, egr_104448132, egr_104448134, egr_104448135, egr_104448136, egr_104448137, egr_104448138, egr_104448839, egr_104448840, egr_104448841, egr_104448843, egr_104449282, egr_104449524, egr_104449713, egr_104450773, egr_104453120, egr_104453332, egr_104453337, egr_108955241, egr_108956977	egt_105949301, egt_105956375, egt_105956376, egt_105957380, egt_105957407, egt_105959585, egt_105959586, egt_105960864, egt_105961662, egt_105965024, egt_105966541, egt_105967072, egt_105971304, egt_105973053, egt_105974223, egt_105974259	egu_105033240, egu_105034823, egu_105035266, egu_105035560, egu_105039159, egu_105039160, egu_105044525, egu_105046097, egu_105046106, egu_105051862, egu_105052373, egu_105056581, egu_105057659, egu_109504800, egu_109506350																	eus_EUTSA_v10003002mg, eus_EUTSA_v10005321mg, eus_EUTSA_v10009167mg, eus_EUTSA_v10009207mg, eus_EUTSA_v10009582mg, eus_EUTSA_v10009615mg, eus_EUTSA_v10015100mg, eus_EUTSA_v10015142mg, eus_EUTSA_v10015586mg, eus_EUTSA_v10019355mg, eus_EUTSA_v10019363mg, eus_EUTSA_v10021857mg, eus_EUTSA_v10022254mg, eus_EUTSA_v10022920mg, eus_EUTSA_v10023192mg, eus_EUTSA_v10029501mg												fve_101293325, fve_101294651, fve_101300480, fve_101305468, fve_101306002, fve_101307658, fve_101309276, fve_105351040, fve_105352298, fve_105352309		gab_108452226, gab_108452705, gab_108454649, gab_108454661, gab_108457316, gab_108457987, gab_108457988, gab_108459353, gab_108459628, gab_108459847, gab_108465895, gab_108472102, gab_108478714, gab_108481698, gab_108484614, gab_108485649, gab_108485857, gab_108486515							ghi_107888596, ghi_107889358, ghi_107890905, ghi_107892384, ghi_107896067, ghi_107900187, ghi_107903178, ghi_107905506, ghi_107905622, ghi_107908185, ghi_107930564, ghi_107932592, ghi_107933623, ghi_107935013, ghi_107937403, ghi_107938108, ghi_107938126, ghi_107940708, ghi_107940720, ghi_107942981, ghi_107945146, ghi_107947516, ghi_107951994, ghi_107956680, ghi_107958169, ghi_107961304, ghi_107961547, ghi_121211312, ghi_121215962, ghi_121217889, ghi_121219366, ghi_121222202, ghi_121223051, ghi_121229027, ghi_121230293				gmx_100305480, gmx_100305516, gmx_100305602, gmx_100305713, gmx_100305819, gmx_100306110, gmx_100306171, gmx_100306189, gmx_100306333, gmx_100306354, gmx_100500003, gmx_100500113, gmx_100500115, gmx_100500485, gmx_100527019, gmx_100527527, gmx_100527676, gmx_100787539, gmx_100788586, gmx_100789576, gmx_100790448, gmx_100793143, gmx_100795140, gmx_100796753, gmx_100800471, gmx_100802523, gmx_100804750, gmx_100805590, gmx_100813571, gmx_100816593, gmx_100818749, gmx_102660133, gmx_102665999, gmx_102668641, gmx_106794922	gra_105763221, gra_105765941, gra_105769723, gra_105771277, gra_105771432, gra_105772881, gra_105772882, gra_105774703, gra_105780622, gra_105780860, gra_105788329, gra_105789253, gra_105794056, gra_105795204, gra_105798188, gra_105800007, gra_105803987	gsj_114369419, gsj_114369443, gsj_114370561, gsj_114380748, gsj_114380815, gsj_114381466, gsj_114382991, gsj_114383586, gsj_114385371, gsj_114391529, gsj_114392013, gsj_114392394, gsj_114392999, gsj_114394150, gsj_114394959, gsj_114395995, gsj_114398237, gsj_114399132, gsj_114399155, gsj_114399223, gsj_114401661, gsj_114402709, gsj_114406669, gsj_114408578, gsj_114409798, gsj_114411931, gsj_114414592, gsj_114414754, gsj_114416477, gsj_114416548, gsj_114416834, gsj_114424456, gsj_114425355						han_110867825, han_110867831, han_110868692, han_110868878, han_110870785, han_110879279, han_110879319, han_110881822, han_110885113, han_110885116, han_110904000, han_110904015, han_110905657, han_110906695, han_110908157, han_110908715, han_110909272, han_110911388, han_110914816, han_110943871		hbr_110632043, hbr_110637234, hbr_110639973, hbr_110643317, hbr_110643604, hbr_110645670, hbr_110646398, hbr_110646399, hbr_110647740, hbr_110650514, hbr_110651389, hbr_110655855, hbr_110655875, hbr_110659225, hbr_110660492, hbr_110662693, hbr_110665251, hbr_110667031, hbr_110667249, hbr_110671420, hbr_110673766									ini_109149306, ini_109149324, ini_109151113, ini_109154548, ini_109157091, ini_109157150, ini_109162627, ini_109166314, ini_109167726, ini_109169768, ini_109169875, ini_109171320, ini_109172445, ini_109177303, ini_109179355, ini_109179386, ini_109180171, ini_109181072, ini_109188891, ini_109191134, ini_109193055			itr_115997216, itr_116003174, itr_116007278, itr_116009590, itr_116012013, itr_116013750, itr_116015478, itr_116017055, itr_116017485, itr_116018776, itr_116019404, itr_116020760, itr_116020801, itr_116022847, itr_116022854, itr_116022921, itr_116025757, itr_116026876, itr_116026877, itr_116029235, itr_116033090	jcu_105631791, jcu_105631882, jcu_105633173, jcu_105635345, jcu_105635346, jcu_105638597, jcu_105639801, jcu_105640432, jcu_105640538, jcu_105642083, jcu_105644067, jcu_105645066, jcu_105648322, jcu_105649837, jcu_105650740, jcu_110008960	jre_108985962, jre_108987497, jre_108988032, jre_108988383, jre_108988850, jre_108991616, jre_108991664, jre_108992783, jre_108996183, jre_108997145, jre_108999174, jre_109000798, jre_109000878, jre_109000880, jre_109001133, jre_109001241, jre_109019577						lang_109326171, lang_109328762, lang_109330709, lang_109332435, lang_109332436, lang_109334395, lang_109335256, lang_109335302, lang_109335746, lang_109336196, lang_109338091, lang_109339450, lang_109339827, lang_109339959, lang_109340437, lang_109343188, lang_109343870, lang_109344907, lang_109347300, lang_109347341, lang_109351780, lang_109354439, lang_109354688, lang_109357275, lang_109357753, lang_109358079, lang_109360016, lang_109360017, lang_109361675													lja_Lj0g3v0096809.1, lja_Lj0g3v0158769.1, lja_Lj0g3v0279489.1, lja_Lj1g3v1708960.1, lja_Lj1g3v2173080.1, lja_Lj1g3v2173080.2, lja_Lj1g3v4205480.1, lja_Lj2g3v1019950.1, lja_Lj2g3v1058170.1, lja_Lj2g3v2560080.1, lja_Lj3g3v3441340.1, lja_Lj4g3v1037540.1, lja_Lj4g3v1549420.1, lja_Lj5g3v0198050.1, lja_Lj5g3v0198060.1, lja_Lj5g3v1853480.1, lja_Lj5g3v2112030.1, lja_Lj5g3v2258210.1							lsv_111877948, lsv_111877950, lsv_111879492, lsv_111883463, lsv_111883479, lsv_111885305, lsv_111886983, lsv_111888384, lsv_111888747, lsv_111889118, lsv_111891935, lsv_111902782, lsv_111907604, lsv_111907605, lsv_111918408, lsv_111921604											mcha_111005017, mcha_111008909, mcha_111010205, mcha_111011811, mcha_111012644, mcha_111014004, mcha_111017729, mcha_111018378, mcha_111020228, mcha_111020637, mcha_111025644				mdm_103400167, mdm_103404444, mdm_103407051, mdm_103411196, mdm_103416540, mdm_103416977, mdm_103417426, mdm_103424665, mdm_103427120, mdm_103431462, mdm_103441069, mdm_103442284, mdm_103443471, mdm_103443477, mdm_103444195, mdm_103450390, mdm_103451915, mdm_103454553, mdm_103455352, mdm_108173811, mdm_108174886, mdm_114821831, mdm_114826340		mesc_110600280, mesc_110600302, mesc_110605911, mesc_110606017, mesc_110606402, mesc_110608530, mesc_110609901, mesc_110614975, mesc_110615990, mesc_110616044, mesc_110616078, mesc_110617085, mesc_110619102, mesc_110622612, mesc_110623534, mesc_110628173, mesc_110628913					ming_122061327, ming_122066833, ming_122067410, ming_122067961, ming_122068608, ming_122069918, ming_122073354, ming_122075031, ming_122075511, ming_122076856, ming_122078742, ming_122080100, ming_122080108, ming_122083078, ming_122083753, ming_122083754, ming_122084983, ming_122085150, ming_122085867, ming_122087983, ming_122088053, ming_122089185, ming_122092829											mnt_112090745, mnt_112092299, mnt_112092713, mnt_112092755, mnt_21387417, mnt_21393554, mnt_21399023, mnt_21399122, mnt_21399123, mnt_21404470, mnt_21409820, mnt_21411216												mtr_MTR_1g018640, mtr_MTR_1g025220, mtr_MTR_1g025250, mtr_MTR_1g096370, mtr_MTR_1g106915, mtr_MTR_3g007900, mtr_MTR_3g037750, mtr_MTR_3g102660, mtr_MTR_3g113890, mtr_MTR_4g027870, mtr_MTR_4g106860, mtr_MTR_5g036640, mtr_MTR_5g036720, mtr_MTR_5g036860, mtr_MTR_5g036880, mtr_MTR_5g095990, mtr_MTR_6g007897, mtr_MTR_6g012360, mtr_MTR_7g010580, mtr_MTR_7g090590, mtr_MTR_8g062800, mtr_MTR_8g075920, mtr_MTR_8g085470		mus_103968557, mus_103969612, mus_103971051, mus_103971183, mus_103973225, mus_103980259, mus_103986721, mus_103986799, mus_103987240, mus_103987524, mus_103988162, mus_103992132, mus_103992346, mus_103992482, mus_103995336, mus_103996676, mus_103997929, mus_103999170						nau_109205403, nau_109205664, nau_109205717, nau_109211673, nau_109211738, nau_109212573, nau_109215246, nau_109215838, nau_109217209, nau_109218371, nau_109221515, nau_109221765, nau_109222456, nau_109226275, nau_109228267, nau_109232810, nau_109235078, nau_109236238, nau_109240294, nau_109241739, nau_109242460			ncol_116247073, ncol_116247634, ncol_116248226, ncol_116248360, ncol_116250032, ncol_116250271, ncol_116250945, ncol_116251283, ncol_116259191, ncol_116259281, ncol_116260924, ncol_116261042, ncol_116261043, ncol_116261106, ncol_116261147, ncol_116262909, ncol_116262978, ncol_116264725, ncol_116264763															nnu_104589576, nnu_104590969, nnu_104595686, nnu_104596782, nnu_104596784, nnu_104597505, nnu_104598130, nnu_104599272, nnu_104605279, nnu_104605285, nnu_104605570, nnu_104607663, nnu_104607949, nnu_104607950, nnu_104609455, nnu_104609985			nsy_104213399, nsy_104214870, nsy_104216408, nsy_104217781, nsy_104219501, nsy_104222711, nsy_104223627, nsy_104223861, nsy_104225150, nsy_104228012, nsy_104230658, nsy_104232078, nsy_104235713, nsy_104240782, nsy_104242203, nsy_104243570, nsy_104244031, nsy_104244441, nsy_104245457, nsy_104246506, nsy_104248006, nsy_104248487, nsy_104248491	nta_107762899, nta_107765809, nta_107770403, nta_107771705, nta_107776372, nta_107779806, nta_107781453, nta_107785374, nta_107786501, nta_107786963, nta_107790377, nta_107793236, nta_107795140, nta_107795742, nta_107795848, nta_107796101, nta_107796152, nta_107798556, nta_107801590, nta_107801591, nta_107802167, nta_107803188, nta_107804473, nta_107807942, nta_107809330, nta_107810245, nta_107810429, nta_107811563, nta_107813154, nta_107815433, nta_107815936, nta_107816007, nta_107818016, nta_107824655, nta_107825336, nta_107827260, nta_107830775		nto_104084816, nto_104086278, nto_104087023, nto_104087680, nto_104088142, nto_104088764, nto_104089242, nto_104090870, nto_104090999, nto_104093970, nto_104099279, nto_104102085, nto_104102157, nto_104106866, nto_104107641, nto_104107867, nto_104108819, nto_104109924, nto_104111000, nto_104111461, nto_104112041, nto_104112986, nto_104113778, nto_104116754										obr_102707015, obr_102708316, obr_102712938, obr_102714911, obr_102715395, obr_102717249, obr_102720709			oeu_111374926, oeu_111376076, oeu_111376141, oeu_111377099, oeu_111378947, oeu_111379321, oeu_111382674, oeu_111384458, oeu_111391354, oeu_111396595, oeu_111397152, oeu_111400834, oeu_111401692, oeu_111405278, oeu_111409113, oeu_111409620, oeu_111409639								osa_4333418, osa_4334189, osa_4336089, osa_4338619, osa_4338883, osa_4340712, osa_4347055, osa_9267522							palz_118029157, palz_118032973, palz_118033442, palz_118035528, palz_118036528, palz_118039620, palz_118044565, palz_118052703, palz_118052705, palz_118053059, palz_118056508, palz_118059138, palz_118062049, palz_118062050, palz_118062052			pavi_110753091, pavi_110754037, pavi_110754043, pavi_110755183, pavi_110755408, pavi_110758291, pavi_110760879, pavi_110761572, pavi_110762011, pavi_110762369, pavi_110766912, pavi_110767406, pavi_110767408, pavi_110767941, pavi_110767968, pavi_110770090, pavi_110770278															pda_103701293, pda_103703224, pda_103705262, pda_103706193, pda_103709077, pda_103715030, pda_103717005, pda_103719746, pda_120105008, pda_120105591, pda_120106623, pda_120107340, pda_120107758, pda_120111082, pda_120112857			pdul_117615327, pdul_117615840, pdul_117621342, pdul_117621355, pdul_117622214, pdul_117622368, pdul_117623208, pdul_117623474, pdul_117624787, pdul_117627852, pdul_117628496, pdul_117633677, pdul_117635085, pdul_117637485, pdul_117637730		peq_110019468, peq_110021807, peq_110024034, peq_110027305, peq_110027313, peq_110028382, peq_110028837, peq_110029570, peq_110031478, peq_110033885, peq_110034630	peu_105108948, peu_105118698, peu_105120240, peu_105123460, peu_105127637, peu_105128593, peu_105128863, peu_105128865, peu_105128866, peu_105128880, peu_105133442, peu_105135117, peu_105139569, peu_105140101, peu_105140102, peu_105140103, peu_105140300												phai_112873116, phai_112876056, phai_112876648, phai_112882665, phai_112884511, phai_112887505, phai_112889643, phai_112901354, phai_112901402, phai_112902531																	pmum_103320395, pmum_103321251, pmum_103324248, pmum_103324249, pmum_103328582, pmum_103329906, pmum_103330005, pmum_103335179, pmum_103336142, pmum_103338301, pmum_103338512, pmum_103339248, pmum_103340205, pmum_103343054, pmum_103343265				pop_18099395, pop_18104462, pop_18104813, pop_7469612, pop_7474875, pop_7475804, pop_7478518, pop_7479678, pop_7479679, pop_7482473, pop_7483473, pop_7490652, pop_7493964, pop_7493965, pop_7493967, pop_7496102				pper_109950776, pper_18768522, pper_18771377, pper_18776763, pper_18777750, pper_18780226, pper_18781588, pper_18782871, pper_18783197, pper_18784368, pper_18787972, pper_18788968, pper_18789404, pper_18789987, pper_18792284, pper_18793437										psom_113276386, psom_113277918, psom_113277982, psom_113279874, psom_113286148, psom_113286149, psom_113288861, psom_113292678, psom_113292687, psom_113292741, psom_113292780, psom_113292873, psom_113293179, psom_113296968, psom_113303669, psom_113314405, psom_113315227, psom_113317062, psom_113318827, psom_113320726, psom_113326495, psom_113326503, psom_113330214, psom_113330975, psom_113330984, psom_113331481, psom_113343634, psom_113347693, psom_113350437											pvir_120642354, pvir_120643158, pvir_120646469, pvir_120648000, pvir_120649684, pvir_120650387, pvir_120667458, pvir_120670675, pvir_120683393, pvir_120683701, pvir_120684572, pvir_120686510, pvir_120689050, pvir_120690024, pvir_120690132, pvir_120692437, pvir_120701348, pvir_120704643, pvir_120705210			pvu_PHAVU_001G006300g, pvu_PHAVU_001G006400g, pvu_PHAVU_001G006500g, pvu_PHAVU_001G006600g, pvu_PHAVU_001G006700g, pvu_PHAVU_001G025800g, pvu_PHAVU_001G127700g, pvu_PHAVU_001G247600g, pvu_PHAVU_001G268100g, pvu_PHAVU_003G055500g, pvu_PHAVU_003G197400g, pvu_PHAVU_004G019900g, pvu_PHAVU_004G028800g, pvu_PHAVU_007G042400g, pvu_PHAVU_007G089800g, pvu_PHAVU_007G243400g, pvu_PHAVU_007G248900g, pvu_PHAVU_008G041200g, pvu_PHAVU_008G235300g, pvu_PHAVU_009G016800g, pvu_PHAVU_009G069900g, pvu_PHAVU_009G181500g, pvu_PHAVU_009G187400g, pvu_PHAVU_L007200g		pvy_116108812, pvy_116112185, pvy_116112568, pvy_116113250, pvy_116115921, pvy_116122131, pvy_116122199, pvy_116129069, pvy_116136317, pvy_116136390, pvy_116139339, pvy_116141414, pvy_116141884, pvy_116141903, pvy_116144048	pxb_103927256, pxb_103927804, pxb_103929548, pxb_103931505, pxb_103931710, pxb_103931713, pxb_103933081, pxb_103939283, pxb_103939639, pxb_103939643, pxb_103940057, pxb_103940060, pxb_103941402, pxb_103945299, pxb_103945300, pxb_103950770, pxb_103950926, pxb_103953485, pxb_103963489, pxb_103964979, pxb_108868692, pxb_108868693				qlo_115953863, qlo_115954640, qlo_115956902, qlo_115958601, qlo_115964024, qlo_115964128, qlo_115968715, qlo_115972919, qlo_115972968, qlo_115974891, qlo_115975403, qlo_115975957, qlo_115977790, qlo_115977909, qlo_115977917, qlo_115977973, qlo_115977984, qlo_115978096, qlo_115978097, qlo_115978161, qlo_115978305, qlo_115978350, qlo_115978358, qlo_115978421, qlo_115979185	qsu_111984626, qsu_111984632, qsu_111989206, qsu_111990429, qsu_111990433, qsu_111990437, qsu_111990438, qsu_111990440, qsu_111992367, qsu_111993960, qsu_111994262, qsu_111998712, qsu_112016542, qsu_112016548, qsu_112016939, qsu_112020182, qsu_112024339, qsu_112026490, qsu_112026536, qsu_112027590, qsu_112027613, qsu_112027616, qsu_112032141			rcn_112169074, rcn_112173315, rcn_112173929, rcn_112179457, rcn_112183898, rcn_112188837, rcn_112190051, rcn_112190299, rcn_112193535, rcn_112198353, rcn_112199291	rcu_8258022, rcu_8258113, rcu_8262719, rcu_8262720, rcu_8263434, rcu_8268009, rcu_8268110, rcu_8270385, rcu_8274657, rcu_8274658, rcu_8274659, rcu_8280577, rcu_8280979, rcu_8285626, rcu_8288521						rsz_108805633, rsz_108806454, rsz_108809494, rsz_108810923, rsz_108811002, rsz_108816296, rsz_108826267, rsz_108826273, rsz_108826436, rsz_108827847, rsz_108828680, rsz_108832641, rsz_108834834, rsz_108838628, rsz_108840128, rsz_108841289, rsz_108841325, rsz_108844677, rsz_108845979, rsz_108846652, rsz_108846748, rsz_108859240, rsz_108859323, rsz_108859348, rsz_108860601		sacu_s0005.g002523, sacu_s0041.g012542, sacu_s0061.g015335					sbi_8058507, sbi_8060247, sbi_8064511, sbi_8065781, sbi_8071304, sbi_8073449, sbi_8077934, sbi_8085079, sbi_8085856, sbi_8085910														sind_105155394, sind_105155464, sind_105155577, sind_105157041, sind_105157042, sind_105159126, sind_105159343, sind_105159344, sind_105159532, sind_105159872, sind_105163650, sind_105166039, sind_105166040, sind_105167696, sind_105168210, sind_105168725, sind_105169719, sind_105172942, sind_105176205, sind_105177251, sind_105178221	sita_101757499, sita_101757830, sita_101762822, sita_101763095, sita_101767680, sita_101769174, sita_101770242, sita_101770498, sita_101770638, sita_101780649						sly_101245301, sly_101248254, sly_101248656, sly_101251077, sly_101252867, sly_101254500, sly_101254978, sly_101255275, sly_101256861, sly_101259800, sly_101260098, sly_101265234, sly_101266025, sly_101267190, sly_104645411, sly_543963			smo_SELMODRAFT_105312, smo_SELMODRAFT_105504, smo_SELMODRAFT_115445, smo_SELMODRAFT_123391, smo_SELMODRAFT_129438, smo_SELMODRAFT_417581, smo_SELMODRAFT_419248, smo_SELMODRAFT_440818, smo_SELMODRAFT_84095, smo_SELMODRAFT_91546, smo_SELMODRAFT_94072, smo_SELMODRAFT_94549, smo_SELMODRAFT_99234, smo_SELMODRAFT_99264			soe_110778285, soe_110782944, soe_110783301, soe_110786484, soe_110786507, soe_110787143, soe_110787164, soe_110790390, soe_110793369, soe_110793423, soe_110793455, soe_110793456, soe_110796677, soe_110798688, soe_110798694, soe_110798700, soe_110799398, soe_110805258	sot_102578496, sot_102582131, sot_102583506, sot_102585629, sot_102586248, sot_102586393, sot_102588340, sot_102588973, sot_102589718, sot_102594765, sot_102596260, sot_102599226, sot_102599648, sot_102600781, sot_102601811, sot_102602866, sot_102603432, sot_107058590			spen_107003326, spen_107005210, spen_107005626, spen_107006690, spen_107008518, spen_107009144, spen_107010373, spen_107010653, spen_107011123, spen_107012662, spen_107012695, spen_107015966, spen_107017105, spen_107019851, spen_107023643																tcc_18589918, tcc_18591551, tcc_18591552, tcc_18592021, tcc_18592940, tcc_18592941, tcc_18598832, tcc_18600703, tcc_18601516, tcc_18601852, tcc_18602722, tcc_18602723, tcc_18608044, tcc_18609375, tcc_18610773, tcc_18611236		tdc_119286651, tdc_119293369, tdc_119297400, tdc_119298018, tdc_119298019, tdc_119303640, tdc_119303734, tdc_119305629, tdc_119306263, tdc_119307502, tdc_119311337, tdc_119311903, tdc_119311905, tdc_119332757, tdc_119334443, tdc_119341422, tdc_119359562, tdc_119359590, tdc_119367914							thj_104798789, thj_104799796, thj_104802423, thj_104806787, thj_104809468, thj_104810524, thj_104811404, thj_104811407, thj_104812553, thj_104814184, thj_104819543, thj_104821070, thj_104825752, thj_104826948, thj_104827194																										twl_119981481, twl_119995479, twl_119997789, twl_119999654, twl_120002124, twl_120004988, twl_120009010, twl_120009065, twl_120009066, twl_120009067, twl_120009068, twl_120009069, twl_120010293, twl_120011532, twl_120013503, twl_120016615						var_108320760, var_108320761, var_108321433, var_108323286, var_108324728, var_108325508, var_108325541, var_108325611, var_108327980, var_108331032, var_108331278, var_108335366, var_108337128, var_108337129, var_108337290, var_108337359, var_108337816, var_108342626, var_108344870, var_108344967, var_108345022, var_108347335								vra_106752543, vra_106757080, vra_106758591, vra_106759008, vra_106761477, vra_106761665, vra_106761788, vra_106764089, vra_106764170, vra_106764182, vra_106764396, vra_106764464, vra_106764483, vra_106767668, vra_106768036, vra_106768480, vra_106771431, vra_106771497, vra_106771576, vra_111240662	vri_117903926, vri_117903990, vri_117906169, vri_117907316, vri_117907317, vri_117907910, vri_117911467, vri_117918063, vri_117918889, vri_117919555, vri_117923585, vri_117930168, vri_117931413	vun_114162260, vun_114162842, vun_114164502, vun_114164669, vun_114165521, vun_114165686, vun_114165752, vun_114165992, vun_114177102, vun_114178624, vun_114179735, vun_114181162, vun_114182478, vun_114183579, vun_114186156, vun_114190678, vun_114192219, vun_114192396, vun_114193456, vun_114193733, vun_114194369, vun_114195330, vun_114195493	vvi_100245601, vvi_100247045, vvi_100248537, vvi_100250853, vvi_100252558, vvi_100254384, vvi_100257455, vvi_100259439, vvi_100265557, vvi_100266028, vvi_100852723, vvi_100854558, vvi_100854588, vvi_100854641, vvi_104882670												zju_107406493, zju_107406494, zju_107406954, zju_107407055, zju_107409718, zju_107410809, zju_107415390, zju_107415554, zju_107418476, zju_107419922, zju_107420523, zju_107420559, zju_107421574, zju_107421576, zju_107422482, zju_107431616, zju_107433683, zju_107433782, zju_107435835, zju_107435839, zju_112492428	zma_100280954, zma_100282417, zma_100282736, zma_100286041, zma_100286242, zma_100501987, zma_103637975
OG0000666																			0024_AagrBONN_evm.model.Sc2ySwM_117.385.1, 0024_AagrBONN_evm.model.Sc2ySwM_344.4462.1, 0024_AagrBONN_evm.model.Sc2ySwM_344.4462.2, 0024_AagrBONN_evm.model.Sc2ySwM_344.4462.3, 0024_AagrBONN_evm.model.Sc2ySwM_344.4462.4	0025_Apun_evm.model.utg000039l.873.1, 0025_Apun_evm.model.utg000124l.31.1			0029_Sphfalx0045s0065.1.p, 0029_Sphfalx0055s0096.1.p, 0029_Sphfalx0055s0098.1.p, 0029_Sphfalx0096s0085.1.p, 0029_Sphfalx0096s0085.2.p	0030_Sphmag04G058200.1.p, 0030_Sphmag04G058200.2.p, 0030_Sphmag04G058200.3.p, 0030_Sphmag06G121300.1.p, 0030_Sphmag11G111700.1.p	0035_Thupl.29209824s0001.1.p, 0035_Thupl.29347841s0004.1.p, 0035_Thupl.29347841s0004.2.p, 0035_Thupl.29347841s0004.3.p, 0035_Thupl.29347841s0004.4.p, 0035_Thupl.29347841s0004.5.p, 0035_Thupl.29347841s0004.6.p, 0035_Thupl.29347841s0004.7.p, 0035_Thupl.29347841s0004.8.p, 0035_Thupl.29377013s0013.1.p, 0035_Thupl.29377205s0006.1.p, 0035_Thupl.29377205s0009.1.p, 0035_Thupl.29377205s0009.2.p, 0035_Thupl.29377760s0006.1.p, 0035_Thupl.29377760s0006.2.p, 0035_Thupl.29377760s0008.1.p, 0035_Thupl.29377760s0008.2.p, 0035_Thupl.29378137s0015.1.p, 0035_Thupl.29379495s0009.1.p, 0035_Thupl.29379896s0023.1.p, 0035_Thupl.29379968s0010.1.p, 0035_Thupl.29380220s0001.1.p, 0035_Thupl.29380220s0001.2.p, 0035_Thupl.29381933s0003.1.p, 0035_Thupl.29381933s0003.2.p, 0035_Thupl.29382037s0008.1.p, 0035_Thupl.29382037s0008.2.p, 0035_Thupl.29382037s0008.3.p, 0035_Thupl.29382037s0008.4.p, 0035_Thupl.29382037s0008.5.p, 0035_Thupl.29382037s0008.6.p, 0035_Thupl.29382037s0008.7.p, 0035_Thupl.29382095s0009.1.p, 0035_Thupl.29382095s0009.2.p, 0035_Thupl.29382095s0009.3.p, 0035_Thupl.29382095s0009.4.p, 0035_Thupl.29382095s0009.5.p, 0035_Thupl.29382403s0008.1.p, 0035_Thupl.29382504s0014.1.p, 0035_Thupl.29382504s0014.2.p, 0035_Thupl.29382504s0014.3.p	0036_PGL00007736, 0036_PGL00009548, 0036_PGL00019649, 0036_PGL00020329, 0036_PGL00020601, 0036_PGL00022267, 0036_PGL00025756	0037_PAB00002301, 0037_PAB00003518, 0037_PAB00009927, 0037_PAB00012327, 0037_PAB00014309, 0037_PAB00014520, 0037_PAB00020873, 0037_PAB00022117, 0037_PAB00024341, 0037_PAB00029965, 0037_PAB00032416, 0037_PAB00032692, 0037_PAB00039811, 0037_PAB00040198, 0037_PAB00041849, 0037_PAB00042627, 0037_PAB00044635, 0037_PAB00046969, 0037_PAB00048726, 0037_PAB00048917, 0037_PAB00050097, 0037_PAB00050728, 0037_PAB00055005, 0037_PAB00055403, 0037_PAB00056681, 0037_PAB00057149, 0037_PAB00058630, 0037_PAB00059560, 0037_PAB00062487, 0037_PAB00062754, 0037_PAB00063949, 0037_PAB00064078, 0037_PAB00065152, 0037_PAB00065607	0038_PSI00000364, 0038_PSI00001555, 0038_PSI00010315, 0038_PSI00012670, 0038_PSI00016567, 0038_PSI00019545	0039_PPI00006748, 0039_PPI00011708, 0039_PPI00012037, 0039_PPI00012229, 0039_PPI00012551, 0039_PPI00013216, 0039_PPI00013238, 0039_PPI00013289, 0039_PPI00013539, 0039_PPI00013540, 0039_PPI00013707, 0039_PPI00014031, 0039_PPI00020721, 0039_PPI00022564, 0039_PPI00024267, 0039_PPI00024830, 0039_PPI00025253, 0039_PPI00027489, 0039_PPI00030191, 0039_PPI00033162, 0039_PPI00034011, 0039_PPI00034862, 0039_PPI00059946, 0039_PPI00061275, 0039_PPI00066402, 0039_PPI00076317	0040_PSY00004428, 0040_PSY00004429, 0040_PSY00006458, 0040_PSY00006460, 0040_PSY00006462, 0040_PSY00008112, 0040_PSY00008156, 0040_PSY00009563, 0040_PSY00010373, 0040_PSY00014267, 0040_PSY00016127, 0040_PSY00016515, 0040_PSY00016516, 0040_PSY00017212, 0040_PSY00017229, 0040_PSY00017672, 0040_PSY00018218, 0040_PSY00018594, 0040_PSY00018731, 0040_PSY00019044, 0040_PSY00019307, 0040_PSY00024251, 0040_PSY00024808, 0040_PSY00025915, 0040_PSY00026248, 0040_PSY00029263	0041_PTA00000971, 0041_PTA00004150, 0041_PTA00004760, 0041_PTA00004761, 0041_PTA00007691, 0041_PTA00009801, 0041_PTA00011735, 0041_PTA00011969, 0041_PTA00013053, 0041_PTA00013737, 0041_PTA00018385, 0041_PTA00022590, 0041_PTA00026001, 0041_PTA00026010, 0041_PTA00026800, 0041_PTA00027109, 0041_PTA00028181, 0041_PTA00028411, 0041_PTA00036084, 0041_PTA00039257, 0041_PTA00040508, 0041_PTA00048077, 0041_PTA00049148, 0041_PTA00051891, 0041_PTA00057640, 0041_PTA00057967, 0041_PTA00063472, 0041_PTA00064475, 0041_PTA00065538, 0041_PTA00066925, 0041_PTA00069781, 0041_PTA00071327, 0041_PTA00071920, 0041_PTA00084112	0042_PME00000635, 0042_PME00001246, 0042_PME00006510, 0042_PME00006790, 0042_PME00008628, 0042_PME00010608, 0042_PME00013461, 0042_PME00013465, 0042_PME00014068, 0042_PME00014069, 0042_PME00015958, 0042_PME00017871, 0042_PME00017872, 0042_PME00023005, 0042_PME00026669, 0042_PME00042432, 0042_PME00045278, 0042_PME00055206, 0042_PME00055208, 0042_PME00067652, 0042_PME00067653, 0042_PME00069123, 0042_PME00069125, 0042_PME00069127, 0042_PME00069128, 0042_PME00069610, 0042_PME00079307, 0042_PME00079308, 0042_PME00081472, 0042_PME00087590, 0042_PME00088917, 0042_PME00088918, 0042_PME00095851, 0042_PME00098584, 0042_PME00105674, 0042_PME00107058, 0042_PME00107060, 0042_PME00107061, 0042_PME00112369, 0042_PME00112371, 0042_PME00112373	0043_GMO00000933, 0043_GMO00001240, 0043_GMO00001611, 0043_GMO00001612, 0043_GMO00004208, 0043_GMO00004646, 0043_GMO00005162, 0043_GMO00005665, 0043_GMO00010438, 0043_GMO00010831, 0043_GMO00011401, 0043_GMO00013515, 0043_GMO00013516, 0043_GMO00014742, 0043_GMO00018673, 0043_GMO00021190, 0043_GMO00021457, 0043_GMO00021732, 0043_GMO00023913, 0043_GMO00029131, 0043_GMO00029578, 0043_GMO00031773	0044_TBA00002187, 0044_TBA00005840, 0044_TBA00011314, 0044_TBA00011590, 0044_TBA00012334, 0044_TBA00012387, 0044_TBA00013150, 0044_TBA00013883, 0044_TBA00014863, 0044_TBA00014909, 0044_TBA00015101, 0044_TBA00016036, 0044_TBA00017391, 0044_TBA00023031, 0044_TBA00024149, 0044_TBA00025216, 0044_TBA00025886, 0044_TBA00026002, 0044_TBA00027041	0045_CMI00005124, 0045_CMI00008344, 0045_CMI00018351, 0045_CMI00019361, 0045_CMI00019680, 0045_CMI00021797, 0045_CMI00022668, 0045_CMI00023014, 0045_CMI00023053, 0045_CMI00023872	0046_GBI00001056, 0046_GBI00002461, 0046_GBI00003369, 0046_GBI00003973, 0046_GBI00009916, 0046_GBI00010233, 0046_GBI00011724, 0046_GBI00014105, 0046_GBI00015211, 0046_GBI00019514, 0046_GBI00019830, 0046_GBI00020012, 0046_GBI00020049, 0046_GBI00022482, 0046_GBI00023009																									adu_107458030, adu_107462528, adu_107462604, adu_107463591, adu_107464048, adu_107467914, adu_107468178, adu_107469247, adu_107470729, adu_107471950, adu_107473026, adu_107475466, adu_107477880, adu_107478053, adu_107481061, adu_107483292, adu_107484898, adu_107485355, adu_107487421, adu_107490572, adu_107493391, adu_107494799, adu_107495388								ahf_112697215, ahf_112702672, ahf_112707360, ahf_112707434, ahf_112708201, ahf_112709923, ahf_112710890, ahf_112712601, ahf_112714432, ahf_112716137, ahf_112716907, ahf_112717352, ahf_112726442, ahf_112733603, ahf_112733690, ahf_112737646, ahf_112737748, ahf_112741540, ahf_112742878, ahf_112743874, ahf_112747673, ahf_112748051, ahf_112750847, ahf_112755112, ahf_112755515, ahf_112757784, ahf_112769232, ahf_112771270, ahf_112775509, ahf_112775571, ahf_112782623, ahf_112783018, ahf_112783450, ahf_112783571, ahf_112783775, ahf_112785590, ahf_112789373, ahf_112789776, ahf_112789874, ahf_112791625, ahf_112796247, ahf_112797022, ahf_112797246, ahf_112797801, ahf_112800283, ahf_112802415, ahf_112803469	aip_107605030, aip_107605125, aip_107613234, aip_107613877, aip_107617355, aip_107618108, aip_107618999, aip_107620438, aip_107622444, aip_107623056, aip_107623367, aip_107623467, aip_107623697, aip_107623909, aip_107629878, aip_107630008, aip_107633752, aip_107638931, aip_107639545, aip_107639727, aip_107642525, aip_107644070					alsp_Aspi01Gene70723	aly_110228642, aly_110229903, aly_110230485, aly_9302763, aly_9307714, aly_9309574, aly_9314532, aly_9318400, aly_9318986, aly_9323546, aly_9323743, aly_9324882, aly_9325062, aly_9329158, aly_9330453									aof_109820232, aof_109821433, aof_109823505, aof_109831585, aof_109832473, aof_109835297, aof_109835414, aof_109835415, aof_109835676, aof_109835754, aof_109838231, aof_109839420, aof_109843523, aof_109845777, aof_109849651						aprc_113846936, aprc_113847530, aprc_113850432, aprc_113850832, aprc_113852396, aprc_113855496, aprc_113856691, aprc_113858594, aprc_113858615, aprc_113858775, aprc_113861188, aprc_113865521, aprc_113867760, aprc_113869517, aprc_113869626, aprc_113871874, aprc_113871951							ath_AT1G20300, ath_AT1G52640, ath_AT1G71060, ath_AT1G73400, ath_AT1G74900, ath_AT1G77360, ath_AT3G04130, ath_AT3G15200, ath_AT3G22670, ath_AT3G49730, ath_AT3G62470, ath_AT3G62540, ath_AT5G11310, ath_AT5G14820, ath_AT5G15010, ath_AT5G65820	atr_18422099, atr_18422708, atr_18422922, atr_18425139, atr_18428071, atr_18429656, atr_18430151, atr_18430450, atr_18431887, atr_18434241, atr_18435593, atr_18439505, atr_18439712, atr_18439721, atr_18442516, atr_18446257	ats_109731677, ats_109732046, ats_109738545, ats_109738790, ats_109750203, ats_109753925, ats_109758785, ats_109760903, ats_109766751, ats_109773408, ats_109776808, ats_109780864, ats_109782389, ats_109784035, ats_109784116, ats_109786471	azfi_s0052.g031652							bdi_100821875, bdi_100824550, bdi_100824613, bdi_100828837, bdi_100830825, bdi_100833682, bdi_100835204, bdi_100838228, bdi_100838680, bdi_100840473, bdi_100841575, bdi_100842140, bdi_104584282, bdi_106865383, bdi_112268496						bhj_120067229, bhj_120067258, bhj_120069951, bhj_120070024, bhj_120072543, bhj_120074772, bhj_120075687, bhj_120080228, bhj_120080900, bhj_120083187, bhj_120083298, bhj_120083362, bhj_120086543, bhj_120087227, bhj_120087253, bhj_120092537							bna_106346622, bna_106347087, bna_106348179, bna_106354282, bna_106354533, bna_106357971, bna_106357972, bna_106367191, bna_106368520, bna_106372418, bna_106376797, bna_106385997, bna_106391322, bna_106394962, bna_106401163, bna_106402762, bna_106404455, bna_106404680, bna_106405947, bna_106422053, bna_106423580, bna_106429733, bna_106429937, bna_106433718, bna_106439623, bna_106446871, bna_106447453, bna_106451988, bna_111198478, bna_111212379, bna_111212488, bna_111213506, bna_111215698		boe_106292961, boe_106295331, boe_106298204, boe_106298590, boe_106300369, boe_106305715, boe_106312779, boe_106313267, boe_106322582, boe_106325037, boe_106326966, boe_106328999, boe_106335980, boe_106343329					brp_103828964, brp_103831823, brp_103831950, brp_103842061, brp_103846732, brp_103848937, brp_103850964, brp_103852699, brp_103853070, brp_103859968, brp_103869950, brp_103871199, brp_103872824, brp_103874019					bvg_104887728, bvg_104890585, bvg_104892451, bvg_104893809, bvg_104894757, bvg_104894990, bvg_104896262, bvg_104896624, bvg_104896701, bvg_104897635, bvg_104898382, bvg_104899509, bvg_104902567, bvg_104902657, bvg_104904573, bvg_104904858, bvg_104906794				cam_101490124, cam_101491444, cam_101495084, cam_101497621, cam_101498834, cam_101498959, cam_101499141, cam_101499260, cam_101502395, cam_101502970, cam_101505239, cam_101507233, cam_101507270, cam_101508244, cam_101508684, cam_101510895, cam_101512462, cam_101515040	cann_107839403, cann_107843148, cann_107846501, cann_107848408, cann_107854461, cann_107854482, cann_107856930, cann_107861944, cann_107862259, cann_107862449, cann_107866841, cann_107866999, cann_107867142, cann_107871012, cann_107876534						ccaj_109789831, ccaj_109794890, ccaj_109795707, ccaj_109795987, ccaj_109796187, ccaj_109798507, ccaj_109798508, ccaj_109801867, ccaj_109803034, ccaj_109805019, ccaj_109806706, ccaj_109810907, ccaj_109810914, ccaj_109812136, ccaj_109812726, ccaj_109813347, ccaj_109815564, ccaj_109818911, ccaj_109819328				ccav_112501792, ccav_112504832, ccav_112505637, ccav_112507801, ccav_112510226, ccav_112511513, ccav_112512029, ccav_112513217, ccav_112522163, ccav_112522229, ccav_112522750, ccav_112523790, ccav_112525382, ccav_112526839, ccav_112529779							ceri_22G081200.1.p, ceri_22G081200.2.p, ceri_23G084700.1.p, ceri_23G084700.2.p, ceri_24G045100.1.p, ceri_24G045100.2.p												cic_CICLE_v10000789mg, cic_CICLE_v10000792mg, cic_CICLE_v10000932mg, cic_CICLE_v10000990mg, cic_CICLE_v10005379mg, cic_CICLE_v10006965mg, cic_CICLE_v10007960mg, cic_CICLE_v10008018mg, cic_CICLE_v10011615mg, cic_CICLE_v10013345mg, cic_CICLE_v10014876mg, cic_CICLE_v10019225mg, cic_CICLE_v10019425mg, cic_CICLE_v10019863mg, cic_CICLE_v10025134mg, cic_CICLE_v100269871m, cic_CICLE_v100269872m, cic_CICLE_v10031257mg			cit_102606646, cit_102607460, cit_102608821, cit_102614236, cit_102614865, cit_102615847, cit_102616033, cit_102616071, cit_102616099, cit_102619580, cit_102619666, cit_102620543, cit_102627422, cit_102628434, cit_102629628, cit_102629893, cit_102630881							cmax_111465475, cmax_111466381, cmax_111467194, cmax_111471390, cmax_111477048, cmax_111478047, cmax_111479025, cmax_111479224, cmax_111479635, cmax_111480484, cmax_111480961, cmax_111487007, cmax_111487696, cmax_111489748, cmax_111495100, cmax_111499151			cmo_103483141, cmo_103483223, cmo_103486071, cmo_103487631, cmo_103488914, cmo_103490151, cmo_103494147, cmo_103496479, cmo_103496893, cmo_103499319, cmo_103502772, cmo_103503801, cmo_103503855, cmo_103504097, cmo_103504569, cmo_107990307	cmos_111431631, cmos_111431896, cmos_111435538, cmos_111438430, cmos_111443435, cmos_111443968, cmos_111445625, cmos_111446010, cmos_111446459, cmos_111449323, cmos_111453556, cmos_111457681, cmos_111457688, cmos_111459932, cmos_111461055, cmos_111463690						cpap_110808935, cpap_110809070, cpap_110809711, cpap_110810953, cpap_110812219, cpap_110813329, cpap_110813510, cpap_110814025, cpap_110814026, cpap_110815949, cpap_110818057, cpap_110818472, cpap_110818656, cpap_110819535, cpap_110819974, cpap_110822069, cpap_110825667, cpap_110825889	cpep_111776790, cpep_111782632, cpep_111784410, cpep_111788135, cpep_111788744, cpep_111790479, cpep_111790640, cpep_111790745, cpep_111797627, cpep_111798567, cpep_111799871, cpep_111801727, cpep_111803978, cpep_111804492, cpep_111806860, cpep_111809022							cqi_110682471, cqi_110684989, cqi_110685770, cqi_110687719, cqi_110687722, cqi_110694246, cqi_110695755, cqi_110698666, cqi_110699954, cqi_110701279, cqi_110702090, cqi_110703612, cqi_110703647, cqi_110706601, cqi_110709650, cqi_110710431, cqi_110710872, cqi_110712230, cqi_110712384, cqi_110716289, cqi_110717202, cqi_110719352, cqi_110720323, cqi_110721669, cqi_110723115, cqi_110729324, cqi_110734306, cqi_110734842, cqi_110736612, cqi_110739980		crb_17876072, crb_17884285, crb_17884588, crb_17884912, crb_17892263, crb_17893261, crb_17893503, crb_17893644, crb_17894568, crb_17894741, crb_17895991, crb_17896445, crb_17897220, crb_17900495				csat_104699635, csat_104701762, csat_104702040, csat_104702221, csat_104702513, csat_104705394, csat_104705773, csat_104711495, csat_104712673, csat_104713129, csat_104713402, csat_104715834, csat_104727244, csat_104735144, csat_104735518, csat_104740727, csat_104742765, csat_104744302, csat_104744518, csat_104745813, csat_104747268, csat_104748442, csat_104749071, csat_104750953, csat_104751193, csat_104751361, csat_104756382, csat_104758583, csat_104762769, csat_104764046, csat_104765341, csat_104766166, csat_104766623, csat_104769353, csat_104769742, csat_104776147, csat_104778183, csat_104779874, csat_104780798, csat_104787673, csat_104791200, csat_104793768, csat_109124878, csat_109127895				csin_114256228, csin_114260455, csin_114260580, csin_114262013, csin_114265312, csin_114269038, csin_114271587, csin_114272694, csin_114278395, csin_114278534, csin_114280388, csin_114285846, csin_114287439, csin_114298582, csin_114298808, csin_114309830, csin_114319502			csv_101203159, csv_101203367, csv_101203470, csv_101204325, csv_101208612, csv_101209185, csv_101209191, csv_101211947, csv_101213861, csv_101216600, csv_101216859, csv_101218969, csv_101220650, csv_101221398, csv_101222507, csv_101223103											dcr_108196180, dcr_108196723, dcr_108197473, dcr_108200571, dcr_108201444, dcr_108201856, dcr_108202128, dcr_108202716, dcr_108202717, dcr_108204493, dcr_108213987, dcr_108216323, dcr_108216786, dcr_108220586, dcr_108220904, dcr_108221201, dcr_108222104, dcr_108222929, dcr_108222939, dcr_108224538, dcr_108225228, dcr_108225282, dcr_108227182	dct_110092342, dct_110093774, dct_110095077, dct_110095924, dct_110098577, dct_110102627, dct_110103959, dct_110104069, dct_110104991, dct_110107748, dct_110108774, dct_110108894, dct_110110613, dct_110113055, dct_110114794, dct_110115766														dosa_Os01t0151900-01, dosa_Os01t0505500-00, dosa_Os01t0506100-01, dosa_Os01t0816000-00, dosa_Os02t0601600-01, dosa_Os02t0679200-01, dosa_Os02t0711100-01, dosa_Os02t0759500-01, dosa_Os03t0728200-00, dosa_Os03t0746400-01, dosa_Os03t0761300-01, dosa_Os04t0520900-01, dosa_Os05t0355200-00, dosa_Os08t0369200-01, dosa_Os09t0542800-01																			dzi_111274447, dzi_111275858, dzi_111277088, dzi_111280191, dzi_111284794, dzi_111285565, dzi_111288204, dzi_111289496, dzi_111289977, dzi_111291828, dzi_111294744, dzi_111296293, dzi_111310761, dzi_111312099, dzi_111312265, dzi_111312851, dzi_111314642									egr_104414049, egr_104414770, egr_104415711, egr_104416019, egr_104418252, egr_104422135, egr_104423171, egr_104425860, egr_104426819, egr_104429481, egr_104429484, egr_104437078, egr_104439266, egr_104442575, egr_104444189, egr_104448482, egr_104448880, egr_104450535, egr_104453730	egt_105949451, egt_105950748, egt_105957151, egt_105957154, egt_105957898, egt_105959530, egt_105960843, egt_105960847, egt_105960849, egt_105962036, egt_105962885, egt_105963990, egt_105966201, egt_105966625, egt_105967820, egt_105969343, egt_105971023, egt_105973940, egt_105974495, egt_105975275, egt_105976125, egt_105976990, egt_105977923	egu_105032971, egu_105039693, egu_105040144, egu_105040404, egu_105040882, egu_105045045, egu_105045213, egu_105045426, egu_105046070, egu_105046747, egu_105049569, egu_105055139, egu_105055946, egu_105057574, egu_105058192, egu_105060842																	eus_EUTSA_v10000687mg, eus_EUTSA_v10003830mg, eus_EUTSA_v10005842mg, eus_EUTSA_v10007329mg, eus_EUTSA_v10010190mg, eus_EUTSA_v10011389mg, eus_EUTSA_v10013015mg, eus_EUTSA_v10015264mg, eus_EUTSA_v10018347mg, eus_EUTSA_v10018364mg, eus_EUTSA_v10018469mg, eus_EUTSA_v10018527mg, eus_EUTSA_v10020419mg, eus_EUTSA_v10020548mg, eus_EUTSA_v10022416mg, eus_EUTSA_v10022652mg												fve_101291262, fve_101293124, fve_101295044, fve_101297443, fve_101297828, fve_101298309, fve_101299231, fve_101304252, fve_101304294, fve_101306147, fve_101306945, fve_101308880, fve_101310804, fve_101314082, fve_101314438, fve_105352064		gab_108450638, gab_108454735, gab_108455783, gab_108456016, gab_108461521, gab_108461716, gab_108461882, gab_108463110, gab_108465470, gab_108468651, gab_108469737, gab_108474755, gab_108480720, gab_108483185, gab_108484585, gab_108484701, gab_108488419							ghi_107886131, ghi_107886440, ghi_107886515, ghi_107890878, ghi_107893165, ghi_107895257, ghi_107896249, ghi_107898743, ghi_107901384, ghi_107904581, ghi_107905163, ghi_107909815, ghi_107910028, ghi_107915741, ghi_107918048, ghi_107918513, ghi_107923163, ghi_107933615, ghi_107935260, ghi_107937035, ghi_107937578, ghi_107937670, ghi_107940290, ghi_107949484, ghi_107949833, ghi_107950525, ghi_107951971, ghi_107957893, ghi_107962368, ghi_121202855, ghi_121202950, ghi_121230389				gmx_100306721, gmx_100780195, gmx_100781204, gmx_100783580, gmx_100784707, gmx_100785546, gmx_100789597, gmx_100790038, gmx_100790096, gmx_100793484, gmx_100794364, gmx_100796114, gmx_100797006, gmx_100800850, gmx_100804639, gmx_100804908, gmx_100806111, gmx_100808343, gmx_100808606, gmx_100808784, gmx_100810899, gmx_100812155, gmx_100813927, gmx_100818966, gmx_100819027, gmx_102662910, gmx_113001871	gra_105769371, gra_105770602, gra_105772562, gra_105773667, gra_105776325, gra_105780328, gra_105781630, gra_105781750, gra_105782932, gra_105783303, gra_105787699, gra_105788403, gra_105791064, gra_105794448, gra_105794540, gra_105800029, gra_105801817	gsj_114367545, gsj_114368726, gsj_114369840, gsj_114373301, gsj_114373411, gsj_114373546, gsj_114374094, gsj_114374433, gsj_114375503, gsj_114378320, gsj_114382606, gsj_114388478, gsj_114389182, gsj_114389304, gsj_114390752, gsj_114390996, gsj_114393698, gsj_114396691, gsj_114399683, gsj_114400426, gsj_114402221, gsj_114405032, gsj_114414562, gsj_114415446, gsj_114416075, gsj_114425822						han_110864956, han_110865995, han_110871573, han_110871574, han_110871575, han_110871576, han_110871580, han_110880083, han_110897849, han_110899326, han_110900154, han_110904570, han_110908922, han_110911834, han_110916734, han_110918438, han_110925312, han_110925551, han_110929257, han_110930186, han_110937250, han_110941252		hbr_110632651, hbr_110640596, hbr_110642718, hbr_110645847, hbr_110653632, hbr_110655319, hbr_110656951, hbr_110657350, hbr_110660202, hbr_110660368, hbr_110660500, hbr_110661037, hbr_110666479, hbr_110666802, hbr_110669192, hbr_110669702, hbr_110671036, hbr_110673106									ini_109146523, ini_109148231, ini_109155849, ini_109157720, ini_109160898, ini_109163488, ini_109164015, ini_109167209, ini_109168368, ini_109174595, ini_109176579, ini_109179694, ini_109180069, ini_109189924, ini_109192061, ini_109192064, ini_109192389, ini_109192694			itr_115995864, itr_115996372, itr_115996559, itr_115998627, itr_115998945, itr_115999257, itr_115999511, itr_116002343, itr_116004323, itr_116005999, itr_116015628, itr_116016299, itr_116016584, itr_116022494, itr_116028443, itr_116032173	jcu_105632215, jcu_105634218, jcu_105634267, jcu_105637299, jcu_105637325, jcu_105638305, jcu_105638571, jcu_105638986, jcu_105639882, jcu_105640443, jcu_105642615, jcu_105643968, jcu_105644774, jcu_105648310, jcu_105650421	jre_108979704, jre_108979989, jre_108981434, jre_108983747, jre_108987864, jre_108988234, jre_108989430, jre_108991579, jre_108992707, jre_108993176, jre_108993237, jre_108996297, jre_108999187, jre_109001788, jre_109009936, jre_109019018, jre_109019462, jre_118348985						lang_109326057, lang_109330959, lang_109331132, lang_109331291, lang_109334997, lang_109338296, lang_109338526, lang_109338564, lang_109341165, lang_109341274, lang_109343972, lang_109345124, lang_109345227, lang_109350220, lang_109352246, lang_109357699, lang_109358750													lja_Lj0g3v0145749.1, lja_Lj0g3v0145749.2, lja_Lj0g3v0145749.3, lja_Lj0g3v0145749.4, lja_Lj0g3v0159849.1, lja_Lj0g3v0162339.1, lja_Lj0g3v0205429.1, lja_Lj0g3v0230989.1, lja_Lj0g3v0279579.1, lja_Lj0g3v0294019.1, lja_Lj0g3v0295469.1, lja_Lj0g3v0321809.1, lja_Lj0g3v0342559.1, lja_Lj0g3v0350309.1, lja_Lj1g3v0114210.1, lja_Lj1g3v0415920.1, lja_Lj1g3v0874360.1, lja_Lj1g3v2140880.1, lja_Lj1g3v2251620.1, lja_Lj1g3v3945980.1, lja_Lj4g3v0083860.1, lja_Lj5g3v1563130.1, lja_Lj5g3v2150470.1, lja_Lj6g3v0217080.1, lja_Lj6g3v0435070.1, lja_Lj6g3v0435070.2, lja_Lj6g3v0938290.1, lja_Lj6g3v0938290.2, lja_Lj6g3v0938290.3, lja_Lj6g3v1690570.1, lja_Lj6g3v1690580.1, lja_Lj6g3v1984350.1, lja_Lj6g3v1984360.1							lsv_111879668, lsv_111880893, lsv_111882027, lsv_111884672, lsv_111889171, lsv_111900264, lsv_111900358, lsv_111902468, lsv_111905363, lsv_111913938, lsv_111916789, lsv_111917670, lsv_111918311, lsv_111919210, lsv_111921535											mcha_111004508, mcha_111009095, mcha_111009234, mcha_111009691, mcha_111010467, mcha_111011123, mcha_111011204, mcha_111011765, mcha_111011904, mcha_111014876, mcha_111019649, mcha_111020083, mcha_111020103, mcha_111020155, mcha_111021041, mcha_111023327				mdm_103405638, mdm_103406672, mdm_103409735, mdm_103413304, mdm_103415082, mdm_103424040, mdm_103426089, mdm_103426854, mdm_103428586, mdm_103444183, mdm_103445758, mdm_103449215, mdm_103450347, mdm_103451595, mdm_103455255, mdm_103455675, mdm_114820085, mdm_114822547, mdm_114825591		mesc_110599704, mesc_110601199, mesc_110601840, mesc_110602711, mesc_110604367, mesc_110607042, mesc_110611305, mesc_110612078, mesc_110613157, mesc_110613811, mesc_110615835, mesc_110623504, mesc_110625151, mesc_110628010, mesc_110628478, mesc_110629325, mesc_110631411					ming_122058742, ming_122061724, ming_122064636, ming_122064746, ming_122064850, ming_122066443, ming_122069492, ming_122069756, ming_122070535, ming_122071608, ming_122072160, ming_122075127, ming_122076859, ming_122077025, ming_122078278, ming_122083392, ming_122085765											mnt_21386233, mnt_21388238, mnt_21390150, mnt_21390581, mnt_21390768, mnt_21392440, mnt_21392941, mnt_21396568, mnt_21396852, mnt_21397456, mnt_21405088, mnt_21408484, mnt_21408568, mnt_21412275												mtr_MTR_1g011520, mtr_MTR_1g056160, mtr_MTR_1g108270, mtr_MTR_2g016740, mtr_MTR_2g060630, mtr_MTR_2g078690, mtr_MTR_3g008430, mtr_MTR_3g067670, mtr_MTR_3g078580, mtr_MTR_3g088505, mtr_MTR_3g114700, mtr_MTR_4g059800, mtr_MTR_5g006640, mtr_MTR_6g075180, mtr_MTR_7g005780, mtr_MTR_7g029515, mtr_MTR_7g085100, mtr_MTR_8g071300, mtr_MTR_8g072150, mtr_MTR_8g102710		mus_103970552, mus_103971572, mus_103973251, mus_103974378, mus_103978790, mus_103981136, mus_103982734, mus_103984136, mus_103987861, mus_103988009, mus_103995762, mus_103996647, mus_103998087, mus_103998155, mus_108951133, mus_108953051						nau_109205747, nau_109207976, nau_109214546, nau_109217626, nau_109218770, nau_109223855, nau_109224827, nau_109224957, nau_109225401, nau_109227282, nau_109229355, nau_109233354, nau_109235181, nau_109235325, nau_109235414			ncol_116245652, ncol_116248280, ncol_116248787, ncol_116251552, ncol_116252487, ncol_116253612, ncol_116253735, ncol_116254696, ncol_116255006, ncol_116255506, ncol_116258025, ncol_116258621, ncol_116261687, ncol_116266055															nnu_104587773, nnu_104590201, nnu_104592274, nnu_104592444, nnu_104595270, nnu_104595764, nnu_104596587, nnu_104597723, nnu_104598239, nnu_104598268, nnu_104598481, nnu_104599453, nnu_104606343, nnu_104609942, nnu_104610003, nnu_104610307			nsy_104222227, nsy_104224806, nsy_104226399, nsy_104229413, nsy_104232060, nsy_104233675, nsy_104236148, nsy_104236458, nsy_104241553, nsy_104245025, nsy_104245701, nsy_104247700, nsy_104247912, nsy_104248025, nsy_104248317, nsy_104248652, nsy_104249582, nsy_104249844	nta_107759762, nta_107765676, nta_107769237, nta_107772368, nta_107772966, nta_107773078, nta_107773167, nta_107779853, nta_107781328, nta_107785643, nta_107786106, nta_107786636, nta_107787990, nta_107793504, nta_107796332, nta_107801177, nta_107802560, nta_107804762, nta_107805629, nta_107805833, nta_107806736, nta_107808334, nta_107809055, nta_107812350, nta_107812790, nta_107815663, nta_107817425, nta_107826771, nta_107828121		nto_104089224, nto_104096701, nto_104097708, nto_104098882, nto_104100833, nto_104103445, nto_104105263, nto_104105434, nto_104107771, nto_104110779, nto_104111938, nto_104112092, nto_104113570, nto_104114228, nto_104120058										obr_102700968, obr_102701750, obr_102701953, obr_102701989, obr_102707192, obr_102707799, obr_102708721, obr_102710294, obr_102710821, obr_102713048, obr_102714985, obr_102714996, obr_102718399, obr_102721696, obr_102722288, obr_121055350			oeu_111367267, oeu_111367360, oeu_111367549, oeu_111372635, oeu_111376713, oeu_111377014, oeu_111381855, oeu_111383671, oeu_111384339, oeu_111389798, oeu_111394318, oeu_111395258, oeu_111395615, oeu_111398865, oeu_111404283, oeu_111405273, oeu_111411749								osa_4324039, osa_4324492, osa_4329895, osa_4330315, osa_4330494, osa_4330794, osa_4333980, osa_4334088, osa_4334193, osa_4336423, osa_4338514, osa_4345401, osa_4347743, osa_9267207, osa_9270198							palz_118028849, palz_118029226, palz_118030650, palz_118033455, palz_118036521, palz_118041052, palz_118046362, palz_118046509, palz_118048820, palz_118050196, palz_118056005, palz_118061600, palz_118061601, palz_118061603, palz_118061984, palz_118063497			pavi_110746775, pavi_110746921, pavi_110748459, pavi_110749302, pavi_110750046, pavi_110750608, pavi_110752246, pavi_110755178, pavi_110761614, pavi_110763261, pavi_110765456, pavi_110766286, pavi_110766845, pavi_110768285, pavi_110768674, pavi_110769666, pavi_110770319															pda_103700962, pda_103701935, pda_103702528, pda_103707645, pda_103709108, pda_103712419, pda_103713464, pda_103718091, pda_103718684, pda_103718717, pda_103718762, pda_103718914, pda_103719137, pda_103722717, pda_103722720, pda_120107287, pda_120108646			pdul_117613375, pdul_117615127, pdul_117615578, pdul_117615775, pdul_117615800, pdul_117620520, pdul_117622475, pdul_117623052, pdul_117623075, pdul_117624785, pdul_117624936, pdul_117627085, pdul_117627630, pdul_117627782, pdul_117629642, pdul_117634608, pdul_117638120		peq_110018707, peq_110019268, peq_110019311, peq_110020920, peq_110020937, peq_110021164, peq_110021795, peq_110022374, peq_110024345, peq_110024421, peq_110030388, peq_110030759, peq_110030895, peq_110031652, peq_110031796, peq_110035323, peq_110037142, peq_110038070	peu_105109421, peu_105109918, peu_105110919, peu_105115981, peu_105116438, peu_105116822, peu_105119806, peu_105122358, peu_105123487, peu_105123686, peu_105124715, peu_105128603, peu_105129243, peu_105130033, peu_105130034, peu_105130035, peu_105130369, peu_105132556, peu_105135491, peu_105137293, peu_105137504, peu_105138019												phai_112872452, phai_112872943, phai_112875967, phai_112876115, phai_112878807, phai_112881865, phai_112882167, phai_112886342, phai_112890627, phai_112890834, phai_112892263, phai_112893325, phai_112893584, phai_112898810, phai_112899221, phai_112900445																	pmum_103319775, pmum_103320027, pmum_103321197, pmum_103324017, pmum_103326126, pmum_103328238, pmum_103328402, pmum_103328617, pmum_103334052, pmum_103336155, pmum_103336686, pmum_103338284, pmum_103338894, pmum_103338954, pmum_103341574, pmum_103341944, pmum_103341946, pmum_107882092, pmum_107882101				pop_18099371, pop_18109411, pop_7457418, pop_7459794, pop_7460037, pop_7460803, pop_7462630, pop_7466861, pop_7468366, pop_7469172, pop_7474184, pop_7474185, pop_7474186, pop_7474869, pop_7478184, pop_7489646, pop_7493998, pop_7495218, pop_7495744				pper_109946284, pper_109946415, pper_109949486, pper_18765987, pper_18769174, pper_18776823, pper_18777862, pper_18777869, pper_18778882, pper_18781803, pper_18782918, pper_18783943, pper_18788567, pper_18789895, pper_18790951, pper_18792309			ppp_112282240							psom_113271615, psom_113273277, psom_113274604, psom_113277299, psom_113280191, psom_113282822, psom_113286092, psom_113286663, psom_113288489, psom_113289023, psom_113289697, psom_113291159, psom_113299487, psom_113299691, psom_113299747, psom_113303553, psom_113304229, psom_113317510, psom_113325154, psom_113330584, psom_113331226, psom_113339530, psom_113355812											pvir_120642434, pvir_120642440, pvir_120644406, pvir_120649679, pvir_120649789, pvir_120649897, pvir_120649994, pvir_120653818, pvir_120656334, pvir_120656802, pvir_120658217, pvir_120665780, pvir_120675030, pvir_120675218, pvir_120675219, pvir_120680623, pvir_120683669, pvir_120685795, pvir_120685880, pvir_120690017, pvir_120690131, pvir_120699032, pvir_120705970, pvir_120706775, pvir_120706974, pvir_120707511, pvir_120708455, pvir_120709808, pvir_120712571			pvu_PHAVU_001G055200g, pvu_PHAVU_001G095200g, pvu_PHAVU_001G0968000, pvu_PHAVU_001G231300g, pvu_PHAVU_002G043300g, pvu_PHAVU_003G278000g, pvu_PHAVU_004G144600g, pvu_PHAVU_005G075100g, pvu_PHAVU_005G165800g, pvu_PHAVU_006G087100g, pvu_PHAVU_006G173400g, pvu_PHAVU_007G037500g, pvu_PHAVU_007G177800g, pvu_PHAVU_009G019800g, pvu_PHAVU_009G129200g, pvu_PHAVU_009G215700g, pvu_PHAVU_011G090300g		pvy_116108791, pvy_116117917, pvy_116119113, pvy_116120717, pvy_116122156, pvy_116123901, pvy_116124979, pvy_116128746, pvy_116133133, pvy_116133729, pvy_116136598, pvy_116137910, pvy_116140151, pvy_116141738, pvy_116143258, pvy_116144885, pvy_116146720, pvy_116146721	pxb_103927282, pxb_103927394, pxb_103928020, pxb_103931975, pxb_103932741, pxb_103933811, pxb_103935903, pxb_103935905, pxb_103935909, pxb_103935910, pxb_103940386, pxb_103941031, pxb_103941355, pxb_103942628, pxb_103945398, pxb_103945449, pxb_103946984, pxb_103947045, pxb_103952621, pxb_103952625, pxb_103952683, pxb_103955539, pxb_103956193, pxb_103960254, pxb_103961018, pxb_103962010				qlo_115952890, qlo_115957803, qlo_115959068, qlo_115959564, qlo_115963659, qlo_115965967, qlo_115969360, qlo_115972351, qlo_115973987, qlo_115974552, qlo_115975235, qlo_115975316, qlo_115975755, qlo_115976831, qlo_115977458, qlo_115982345, qlo_115990630, qlo_115990633, qlo_115992505, qlo_115992862, qlo_115994466	qsu_111985482, qsu_111986445, qsu_111987093, qsu_111988202, qsu_111990391, qsu_111990488, qsu_111995151, qsu_112004468, qsu_112008989, qsu_112009771, qsu_112015296, qsu_112015591, qsu_112016124, qsu_112019469, qsu_112022190, qsu_112022286, qsu_112022761, qsu_112023260, qsu_112025512, qsu_112025775, qsu_112028708			rcn_112173094, rcn_112173684, rcn_112175094, rcn_112175518, rcn_112177235, rcn_112178800, rcn_112180509, rcn_112180940, rcn_112184241, rcn_112185191, rcn_112187104, rcn_112188800, rcn_112192103, rcn_112192104, rcn_112192673, rcn_112197741, rcn_112198506	rcu_8258127, rcu_8260948, rcu_8262356, rcu_8267352, rcu_8267672, rcu_8267807, rcu_8269869, rcu_8270987, rcu_8271937, rcu_8272369, rcu_8278460, rcu_8280129, rcu_8280879, rcu_8283292, rcu_8286061						rsz_108805119, rsz_108814648, rsz_108818169, rsz_108818172, rsz_108819282, rsz_108823557, rsz_108841886, rsz_108842247, rsz_108856231, rsz_108856836, rsz_108858117, rsz_108859008, rsz_108861139, rsz_108861250, rsz_108861749, rsz_108862582, rsz_108863341		sacu_s0020.g007996, sacu_s0021.g008361					sbi_110434914, sbi_8054986, sbi_8055013, sbi_8056017, sbi_8056184, sbi_8059963, sbi_8060480, sbi_8061889, sbi_8062236, sbi_8065561, sbi_8070616, sbi_8070760, sbi_8073217, sbi_8073298, sbi_8078901, sbi_8085388														sind_105156261, sind_105156677, sind_105158393, sind_105158548, sind_105158573, sind_105158749, sind_105163051, sind_105163834, sind_105164997, sind_105165407, sind_105165963, sind_105175998, sind_105176678, sind_105177890, sind_105177967, sind_110011231	sita_101753943, sita_101758188, sita_101759042, sita_101760173, sita_101760888, sita_101761074, sita_101761527, sita_101764521, sita_101771360, sita_101772468, sita_101782217, sita_101785554, sita_101785846, sita_101786862						sly_101247289, sly_101247335, sly_101247520, sly_101251032, sly_101252003, sly_101256809, sly_101257957, sly_101258417, sly_101259043, sly_101259825, sly_101263382, sly_101263504, sly_109118700			smo_SELMODRAFT_11856, smo_SELMODRAFT_121399, smo_SELMODRAFT_121499, smo_SELMODRAFT_441328, smo_SELMODRAFT_77588, smo_SELMODRAFT_95253			soe_110775677, soe_110777136, soe_110779179, soe_110779693, soe_110782180, soe_110783127, soe_110793461, soe_110793914, soe_110795698, soe_110797567, soe_110798549, soe_110798550, soe_110799336, soe_110801029, soe_110803402, soe_110803650, soe_110804839, soe_110805384	sot_102578290, sot_102579481, sot_102581822, sot_102583243, sot_102583404, sot_102589169, sot_102594105, sot_102594967, sot_102597364, sot_102599290, sot_102600932, sot_102603876, sot_102604267, sot_102606201			spen_107002678, spen_107005072, spen_107005630, spen_107008275, spen_107008534, spen_107009745, spen_107014695, spen_107014878, spen_107015949, spen_107016323, spen_107019060, spen_107019362, spen_107020744, spen_107021594, spen_107024368, spen_107030013, spen_107031368																tcc_18586581, tcc_18586937, tcc_18588942, tcc_18589390, tcc_18591623, tcc_18592404, tcc_18594051, tcc_18595728, tcc_18599958, tcc_18601897, tcc_18603029, tcc_18603821, tcc_18606924, tcc_18609692, tcc_18609744, tcc_18611340		tdc_119266995, tdc_119269840, tdc_119274805, tdc_119276245, tdc_119277846, tdc_119286798, tdc_119294918, tdc_119299201, tdc_119299519, tdc_119302457, tdc_119302714, tdc_119303112, tdc_119303238, tdc_119307425, tdc_119307435, tdc_119311141, tdc_119311393, tdc_119311791, tdc_119311911, tdc_119317021, tdc_119317432, tdc_119317622, tdc_119317937, tdc_119321257, tdc_119325219, tdc_119325303, tdc_119326479, tdc_119340275, tdc_119355840, tdc_119364979							thj_104799396, thj_104800234, thj_104802157, thj_104803714, thj_104805256, thj_104808562, thj_104809641, thj_104810235, thj_104810497, thj_104811171, thj_104815560, thj_104817462, thj_104819486, thj_104821165, thj_104822166, thj_104827758																										twl_119981472, twl_119988348, twl_119990936, twl_119991852, twl_119993253, twl_119996609, twl_119997052, twl_119997223, twl_119997244, twl_120000302, twl_120000329, twl_120002101, twl_120003081, twl_120003322, twl_120006689, twl_120007569, twl_120011183, twl_120012731, twl_120013326, twl_120014908, twl_120016067						var_108319299, var_108320888, var_108320985, var_108322046, var_108325438, var_108327991, var_108329047, var_108330611, var_108333165, var_108334446, var_108338164, var_108338895, var_108339190, var_108341799, var_108341861, var_108343896, var_108347031								vra_106753844, vra_106756837, vra_106759648, vra_106759791, vra_106759890, vra_106760685, vra_106761899, vra_106763017, vra_106766920, vra_106768490, vra_106768952, vra_106769670, vra_106770884, vra_106776477, vra_106776489	vri_117904468, vri_117906558, vri_117906830, vri_117908598, vri_117909761, vri_117910112, vri_117912218, vri_117912243, vri_117913044, vri_117914364, vri_117914365, vri_117919247, vri_117919615, vri_117921694, vri_117926567, vri_117927363, vri_117930052, vri_117931598	vun_114163647, vun_114164086, vun_114164201, vun_114170167, vun_114173337, vun_114173744, vun_114177893, vun_114180335, vun_114182144, vun_114183320, vun_114186468, vun_114188791, vun_114190925, vun_114191149, vun_114191613, vun_114194427, vun_114195908	vvi_100245565, vvi_100249363, vvi_100252048, vvi_100253720, vvi_100254318, vvi_100257656, vvi_100259211, vvi_100259722, vvi_100262587, vvi_100263983, vvi_100264711, vvi_100264769, vvi_100265441, vvi_100265546, vvi_100267650, vvi_109121403												zju_107404047, zju_107404127, zju_107405825, zju_107408384, zju_107409509, zju_107418580, zju_107419644, zju_107421121, zju_107421849, zju_107422771, zju_107423098, zju_107423134, zju_107425656, zju_107428344, zju_107431102, zju_107432515, zju_107432578	zma_100192040, zma_100192076, zma_100274557, zma_100276413, zma_100277643, zma_100281443, zma_100284086, zma_100304366, zma_100502163, zma_100502439, zma_100527940, zma_103627382, zma_103627548, zma_103627802, zma_103635573, zma_103636559, zma_103637477, zma_103643953, zma_103653005, zma_109940007
OG0000667									0009_PRCOL_00001660_RA	0010_Bobra.7_2s0089.1.p	0012_Cz01g09020.t1, 0012_Cz10g08250.t1, 0012_Cz10g08260.t1	0013_jgi_Coc_C169_1_58660_Genemark1.7689_g, 0013_jgi_Coc_C169_1_58661_Genemark1.7690_g, 0013_jgi_Coc_C169_1_60531_Genemark1.8847_g	0014_Dusal.0055s00010.1.p, 0014_Dusal.0055s00010.2.p	0019_Mesvi1431S02824	0020_GAQ79928.1, 0020_GAQ81602.1	0021_g20065.t1, 0021_g3119.t1, 0021_g54325.t1	0022_SM000088S23755, 0022_SM000247S08271, 0022_SM000302S11656	0023_ME000191S02502, 0023_ME000267S04495, 0023_ME000267S04496	0024_AagrBONN_evm.model.Sc2ySwM_344.1581.1, 0024_AagrBONN_evm.model.Sc2ySwM_344.1581.2	0025_Apun_evm.model.utg000258l.77.1, 0025_Apun_evm.model.utg000258l.78.1, 0025_Apun_evm.model.utg000258l.79.1	0026_CepurGG1.2G197100.1.p, 0026_CepurGG1.4G020500.1.p, 0026_CepurGG1.UG272600.1.p	0027_Mp3g05610.1, 0027_Mp3g05610.2, 0027_Mp5g16950.1, 0027_Mp5g16950.10, 0027_Mp5g16950.11, 0027_Mp5g16950.12, 0027_Mp5g16950.13, 0027_Mp5g16950.2, 0027_Mp5g16950.3, 0027_Mp5g16950.4, 0027_Mp5g16950.5, 0027_Mp5g16950.6, 0027_Mp5g16950.7, 0027_Mp5g16950.8, 0027_Mp5g16950.9	0029_Sphfalx0018s0108.1.p, 0029_Sphfalx0023s0057.1.p, 0029_Sphfalx0027s0046.1.p, 0029_Sphfalx0027s0046.2.p, 0029_Sphfalx0044s0079.1.p, 0029_Sphfalx0045s0126.1.p, 0029_Sphfalx0088s0063.1.p, 0029_Sphfalx0088s0063.2.p, 0029_Sphfalx0178s0007.1.p, 0029_Sphfalx0178s0007.2.p	0030_Sphmag01G077600.1.p, 0030_Sphmag01G077600.2.p, 0030_Sphmag01G077600.3.p, 0030_Sphmag01G077600.4.p, 0030_Sphmag01G099200.1.p, 0030_Sphmag01G099200.2.p, 0030_Sphmag01G099200.3.p, 0030_Sphmag05G051300.1.p, 0030_Sphmag05G051300.2.p, 0030_Sphmag05G051300.3.p, 0030_Sphmag05G051300.4.p, 0030_Sphmag06G081500.1.p, 0030_Sphmag06G081500.2.p, 0030_Sphmag08G059500.1.p, 0030_Sphmag17G041400.1.p, 0030_Sphmag19G045600.1.p, 0030_Sphmag19G045600.2.p	0035_Thupl.29377384s0004.1.p, 0035_Thupl.29378545s0009.1.p, 0035_Thupl.29379757s0003.1.p, 0035_Thupl.29379757s0003.2.p, 0035_Thupl.29379757s0003.3.p, 0035_Thupl.29379997s0005.1.p, 0035_Thupl.29379997s0005.10.p, 0035_Thupl.29379997s0005.11.p, 0035_Thupl.29379997s0005.12.p, 0035_Thupl.29379997s0005.2.p, 0035_Thupl.29379997s0005.3.p, 0035_Thupl.29379997s0005.4.p, 0035_Thupl.29379997s0005.5.p, 0035_Thupl.29379997s0005.6.p, 0035_Thupl.29379997s0005.7.p, 0035_Thupl.29379997s0005.8.p, 0035_Thupl.29379997s0005.9.p, 0035_Thupl.29381519s0012.1.p, 0035_Thupl.29381519s0012.2.p, 0035_Thupl.29381519s0012.3.p, 0035_Thupl.29381519s0012.4.p, 0035_Thupl.29381519s0012.5.p, 0035_Thupl.29381519s0012.6.p, 0035_Thupl.29381519s0012.7.p, 0035_Thupl.29381519s0012.8.p	0036_PGL00002284, 0036_PGL00005958, 0036_PGL00005959, 0036_PGL00007189, 0036_PGL00009885, 0036_PGL00018093, 0036_PGL00027467	0037_PAB00003513, 0037_PAB00017534, 0037_PAB00019483, 0037_PAB00021164, 0037_PAB00022133, 0037_PAB00022672, 0037_PAB00031751, 0037_PAB00032898, 0037_PAB00041543, 0037_PAB00044294, 0037_PAB00049118, 0037_PAB00052341, 0037_PAB00058341, 0037_PAB00059979, 0037_PAB00061743, 0037_PAB00065272	0038_PSI00000190, 0038_PSI00005588, 0038_PSI00014631	0039_PPI00007138, 0039_PPI00011299, 0039_PPI00014195, 0039_PPI00018012, 0039_PPI00018392, 0039_PPI00025239, 0039_PPI00026406, 0039_PPI00036105, 0039_PPI00036106, 0039_PPI00061749, 0039_PPI00061750, 0039_PPI00065226, 0039_PPI00065520, 0039_PPI00065528, 0039_PPI00067322, 0039_PPI00067985, 0039_PPI00069098, 0039_PPI00072384	0040_PSY00001558, 0040_PSY00004921, 0040_PSY00006336, 0040_PSY00008960, 0040_PSY00009052, 0040_PSY00014913, 0040_PSY00015247, 0040_PSY00016450, 0040_PSY00017502, 0040_PSY00026623, 0040_PSY00030421, 0040_PSY00031724, 0040_PSY00033768	0041_PTA00000941, 0041_PTA00004785, 0041_PTA00023063, 0041_PTA00030703, 0041_PTA00031983, 0041_PTA00034473, 0041_PTA00034540, 0041_PTA00037015, 0041_PTA00043961, 0041_PTA00044097, 0041_PTA00044098, 0041_PTA00044099, 0041_PTA00058630, 0041_PTA00059033, 0041_PTA00059034, 0041_PTA00061927, 0041_PTA00061928, 0041_PTA00072438, 0041_PTA00074910, 0041_PTA00082807	0042_PME00000981, 0042_PME00005895, 0042_PME00011509, 0042_PME00011511, 0042_PME00011512, 0042_PME00024526, 0042_PME00039236, 0042_PME00045591, 0042_PME00045595, 0042_PME00045596, 0042_PME00045597, 0042_PME00053215, 0042_PME00053219, 0042_PME00053220, 0042_PME00085801, 0042_PME00085802, 0042_PME00085803, 0042_PME00085804, 0042_PME00085805, 0042_PME00085806, 0042_PME00085807, 0042_PME00085808, 0042_PME00085809, 0042_PME00109779, 0042_PME00129284, 0042_PME00142809, 0042_PME00145844	0043_GMO00009494, 0043_GMO00009568, 0043_GMO00014027, 0043_GMO00015489, 0043_GMO00023810, 0043_GMO00028112, 0043_GMO00030581	0044_TBA00000119, 0044_TBA00002955, 0044_TBA00003389, 0044_TBA00009385, 0044_TBA00010184, 0044_TBA00014414, 0044_TBA00014415, 0044_TBA00015019, 0044_TBA00023953, 0044_TBA00024301, 0044_TBA00026218, 0044_TBA00030234	0045_CMI00005296, 0045_CMI00012453, 0045_CMI00012454, 0045_CMI00013283, 0045_CMI00017141	0046_GBI00005555, 0046_GBI00006470, 0046_GBI00014857, 0046_GBI00024004, 0046_GBI00028910, 0046_GBI00029939		Zyci1559_7508|UTEX1559_15423.1	Zyci1560_7939|UTEX1560_16361.1	Zyci6981a_9235|Zci_15355.2	Zyci6981b_44536|Zci1a_37778.1		aag_5568859	aalb_109404484, aalb_109406317, aalb_115261474, aalb_115261483		aam_106484895, aam_106486958, aam_106487160	aara_120893886		abp_AGABI1DRAFT79449	abv_AGABI2DRAFT184322		acep_105618545, acep_105618554	acer_107998414, acer_107998431	acoz_120952772	acs_100565185, acs_100565622		acun_113479415, acun_113481809, acun_113485115	acyg_106031284, acyg_106032716, acyg_106034003	adf_107330497, adf_107341639	adl_AURDEDRAFT_96661	adu_107465322, adu_107467388, adu_107468654, adu_107480557, adu_107481935, adu_107491941, adu_107494945	aec_105154695, aec_105154769			aga_AgaP_AGAP002681, aga_AgaP_AGAP002682	agb_108917842		ags_114121429, ags_114121430, ags_114122201	ahf_112695306, ahf_112697376, ahf_112710820, ahf_112712232, ahf_112714676, ahf_112720584, ahf_112728632, ahf_112741247, ahf_112755284, ahf_112758460, ahf_112776580, ahf_112779524, ahf_112783249, ahf_112791371, ahf_112800837	aip_107605295, aip_107617672, aip_107617904, aip_107623244, aip_107626237, aip_107628195, aip_107635922, aip_107645693		ajm_119050998, ajm_119054763, ajm_119059131, ajm_119059857	aju_106968509, aju_106978152, aju_106981121, aju_106989875	alim_106512620, alim_106517661, alim_106531621, alim_106534405	alsp_Aspi01Gene13978, alsp_Aspi01Gene15558, alsp_Aspi01Gene18116, alsp_Aspi01Gene40711, alsp_Aspi01Gene40712, alsp_Aspi01Gene42683, alsp_Aspi01Gene42684, alsp_Aspi01Gene45544, alsp_Aspi01Gene45547, alsp_Aspi01Gene49323, alsp_Aspi01Gene63285	aly_9299864, aly_9303920, aly_9308986, aly_9320727, aly_9322542, aly_9325796, aly_9328728	ame_408944	amex_103035987, amex_103045676, amex_103046791	amil_114964229	amj_102561002, amj_102564045, amj_102572481, amj_106736917	aml_100465004, aml_100467502, aml_100478044, aml_100482264			aoce_111565175, aoce_111573437	aof_109819530, aof_109824870, aof_109828027, aof_109840026, aof_109846237, aof_109851265		api_100165271, api_100167724	apla_101792656, apla_101799682, apla_101802608	aplc_110981283	apln_108737402, apln_108741242, apln_108741246	aprc_113846017, aprc_113846373, aprc_113850353, aprc_113857849, aprc_113870828, aprc_113871360		aqu_100639981	arut_117408576, arut_117413212, arut_117415444, arut_117418185, arut_117431502, arut_117973818	asn_102368196, asn_102369743, asn_102375877, asn_102385873	atd_109608524	aten_116296338	ath_AT1G09060, ath_AT1G11950, ath_AT1G62310, ath_AT3G07610, ath_AT4G00990, ath_AT4G21430	atr_18426427, atr_18437573, atr_18442343, atr_18445315, atr_18445708	ats_109735815, ats_109751030, ats_109762874, ats_109778383	azfi_s0004.g008888, azfi_s0024.g020487, azfi_s0034.g025236, azfi_s0100.g044279, azfi_s0114.g046016, azfi_s0314.g064244, azfi_s0548.g076441	bacu_103000070, bacu_103014592, bacu_103014807, bacu_103019348	bany_112051327			bbub_102396049, bbub_102399076, bbub_102411447, bbub_102411697		bdi_100822574, bdi_100824316, bdi_100827690, bdi_100830519, bdi_100839939, bdi_100840043		bfo_118414209			bgt_106074047, bgt_106074056	bhj_120067115, bhj_120074191, bhj_120079380, bhj_120083001	bim_100748410	biu_109553693, biu_109561075, biu_109563100, biu_109566155	bman_114240782		bmor_101737516	bmy_BM_BM10151	bna_106362179, bna_106362338, bna_106362531, bna_106362564, bna_106365638, bna_106365732, bna_106382408, bna_106384149, bna_106388763, bna_106391149, bna_106397011, bna_106401349, bna_106407809, bna_106411882, bna_106417203, bna_106420968, bna_106420969, bna_106438634, bna_106440150, bna_106452609, bna_106452943, bna_106453173, bna_111211859, bna_111212007		boe_106295854, boe_106307025, boe_106312486, boe_106312888, boe_106314441, boe_106318121, boe_106320549, boe_106330095, boe_106335168, boe_106342895, boe_106344278	bom_102268445, bom_102273244, bom_102284413, bom_102288360		bpec_110154320, bpec_110157613	bpg_Bathy18g00820	brp_103836196, brp_103836361, brp_103836860, brp_103836863, brp_103838408, brp_103848169, brp_103858823, brp_103859003, brp_103861230, brp_103870649		bta_100848816, bta_536073, bta_781067, bta_785815	btab_109034424	bter_100643532	bvg_104888238, bvg_104890817, bvg_104894116, bvg_104900526, bvg_104900951, bvg_104902560, bvg_104902561, bvg_104902562		cabi_116822441, cabi_116822781, cabi_116828118, cabi_116836899		cam_101491141, cam_101492686, cam_101499864, cam_101500129, cam_101504299, cam_101508582, cam_101510147, cam_101510800, cam_101512170	cann_107845197, cann_107853986, cann_107853989, cann_107853991, cann_107859430, cann_107859487, cann_107859618, cann_107859758, cann_107863125, cann_107870654, cann_107874032, cann_107877961	caty_105579239, caty_105581490, caty_105587671, caty_105599838	caua_113056328, caua_113060557, caua_113069575, caua_113111924, caua_113113599, caua_113117096			ccae_111922176, ccae_111928304, ccae_111931533, ccae_111935420, ccae_111942998	ccaj_109791350, ccaj_109792867, ccaj_109795867, ccaj_109795965, ccaj_109802737, ccaj_109803836, ccaj_109804071, ccaj_109805638, ccaj_109809401, ccaj_109812025, ccaj_109814285, ccaj_109814626, ccaj_109818457	ccal_108623775	ccan_109681363, ccan_109690444, ccan_109690461, ccan_109695710	ccar_109052664, ccar_109071593, ccar_109074430, ccar_109074431, ccar_109080587, ccar_109082174, ccar_109084551, ccar_109100035, ccar_109107655	ccav_112509058, ccav_112519070, ccav_112519826, ccav_112520797, ccav_112523406, ccav_112524134, ccav_112526359, ccav_112526634	cci_CC1G_08208		ccw_104689460, ccw_104690165, ccw_104690808, ccw_120411152	cdk_105091085, cdk_105093864, cdk_105102729, cdk_105104170			ceri_04G008000.1.p, ceri_04G008000.2.p, ceri_04G008000.3.p, ceri_04G008000.4.p, ceri_04G008000.5.p, ceri_04G008000.6.p, ceri_06G031200.1.p, ceri_06G031200.2.p, ceri_06G031200.3.p, ceri_06G031200.4.p, ceri_06G031200.5.p, ceri_06G031200.6.p, ceri_11G069000.1.p, ceri_11G069000.2.p, ceri_11G069000.3.p, ceri_11G069000.4.p, ceri_11G069000.5.p, ceri_11G069000.6.p, ceri_11G069000.7.p, ceri_14G056600.1.p, ceri_14G056600.2.p, ceri_14G056600.3.p, ceri_14G056600.4.p, ceri_14G056600.5.p, ceri_14G056600.6.p, ceri_14G056600.7.p, ceri_14G056700.1.p, ceri_14G056700.2.p, ceri_14G056700.3.p, ceri_14G056700.4.p, ceri_14G056700.5.p, ceri_14G056700.6.p, ceri_21G018000.1.p, ceri_21G018000.2.p, ceri_21G018000.3.p, ceri_21G018000.4.p, ceri_21G018000.5.p, ceri_21G078400.1.p, ceri_21G078400.10.p, ceri_21G078400.2.p, ceri_21G078400.3.p, ceri_21G078400.4.p, ceri_21G078400.5.p, ceri_21G078400.6.p, ceri_21G078400.7.p, ceri_21G078400.8.p, ceri_21G078400.9.p, ceri_23G014800.1.p, ceri_23G014800.10.p, ceri_23G014800.11.p, ceri_23G014800.12.p, ceri_23G014800.13.p, ceri_23G014800.14.p, ceri_23G014800.15.p, ceri_23G014800.2.p, ceri_23G014800.3.p, ceri_23G014800.4.p, ceri_23G014800.5.p, ceri_23G014800.6.p, ceri_23G014800.7.p, ceri_23G014800.8.p, ceri_23G014800.9.p	cfa_474695, cfa_475763, cfa_479221, cfa_486130		cfo_105256483	cfr_102504168, cfr_102514855, cfr_102517611, cfr_102517929	cge_100752012, cge_100765886, cge_100771108, cge_100773596	cgi_CGB_B9660W	cgig_122396356		chat_Chrsp57S06865		chx_102171151, chx_102176494, chx_102184056, chx_102185576	cic_CICLE_v10000178mg, cic_CICLE_v10014405mg, cic_CICLE_v10018309mg, cic_CICLE_v10018464mg, cic_CICLE_v10030129mg, cic_CICLE_v10030567mg		cin_100178398, cin_100186291	cit_102608274, cit_102609204, cit_102618372, cit_102627530, cit_102628262, cit_102630420, cit_112498587	cjc_100400684, cjc_100402409, cjc_100403115, cjc_100405431	cjo_107307577, cjo_107313921, cjo_107315662, cjo_107320032, cjo_107323732	clec_106661667, clec_106670702			clv_102085305, clv_102085459, clv_102092569, clv_102095540	cmax_111465429, cmax_111478370, cmax_111479552, cmax_111489241, cmax_111497046		cmk_103177263, cmk_103181029, cmk_103181484, cmk_103188983, cmk_103189000	cmo_103483181, cmo_103484564, cmo_103494803, cmo_103501341	cmos_111431944, cmos_111433811, cmos_111444156, cmos_111444677, cmos_111453694		cmy_102934784, cmy_102938050, cmy_102939495, cmy_102940552, cmy_102942689	cnb_CNBB5640	cne_CNB00050		cpap_110808037, cpap_110810980, cpap_110811006, cpap_110815324, cpap_110817837, cpap_110817842, cpap_110823553	cpep_111781587, cpep_111791913, cpep_111798542, cpep_111804142, cpep_111809358	cpic_101931965, cpic_101938224, cpic_101943939, cpic_101944418		cpoo_109310262, cpoo_109312435, cpoo_109317449, cpoo_109322275	cput_CONPUDRAFT_103614			cqi_110687212, cqi_110687400, cqi_110693506, cqi_110696129, cqi_110700529, cqi_110702095, cqi_110702096, cqi_110708655, cqi_110716258, cqi_110716390, cqi_110716391, cqi_110726512, cqi_110728617, cqi_110731303, cqi_110736881	cqu_CpipJ_CPIJ002903	crb_17877965, crb_17881740, crb_17890836, crb_17893860, crb_17895764, crb_17896740, crb_17898507	cre_CHLRE_10g446850v5	crg_105339941, crg_105347270	csab_103215441, csab_103216123, csab_103219924, csab_103244610	csat_104703832, csat_104705181, csat_104707982, csat_104712706, csat_104714565, csat_104718190, csat_104722919, csat_104731398, csat_104738541, csat_104739495, csat_104739846, csat_104744953, csat_104746941, csat_104752888, csat_104755094, csat_104755458, csat_104764486, csat_104767299, csat_104770809, csat_104780212, csat_104783015, csat_104783727, csat_104783728, csat_104784876, csat_104793410, csat_109131788, csat_109132172	cscu_111636156, cscu_111641655	csec_111864611	csem_103381671, csem_103391012	csin_114264142, csin_114264279, csin_114264287, csin_114266443, csin_114268310, csin_114268347, csin_114268348, csin_114269823, csin_114279551, csin_114280817, csin_114287596, csin_114290965, csin_114293695, csin_114296394, csin_114297156, csin_114299718, csin_114313129, csin_114317079	csl_COCSUDRAFT_58660, csl_COCSUDRAFT_58661, csl_COCSUDRAFT_60531	csol_105368368, csol_105368369, csol_105368370	csv_101205548, csv_101212609, csv_101213201, csv_101221956				ctul_119775617, ctul_119775618, ctul_119792495	cud_121516036, cud_121528773	cvg_107087636, cvg_107101767	cvr_CHLNCDRAFT_139911	dan_6501701	daz_108620885	dci_103512616, dci_103522098	dcr_108196439, dcr_108198168, dcr_108199584, dcr_108199761, dcr_108200418, dcr_108200872, dcr_108203230, dcr_108204525, dcr_108204753, dcr_108207072, dcr_108208940, dcr_108210880, dcr_108218474, dcr_108218680, dcr_108218781, dcr_108219993, dcr_108220736, dcr_108220782, dcr_108221020, dcr_108221768, dcr_108223011	dct_110092432, dct_110094082, dct_110094528, dct_110094529, dct_110094548, dct_110096451, dct_110099337, dct_110108275, dct_114578369		der_6551800		dgr_Dgri_GH18202	dgt_114515808		dhe_111593343	dle_111165409, dle_111167603, dle_111169011, dle_111182496	dme_Dmel_CG8165	dmn_108154097	dmo_Dmoj_GI10155	dnv_108659609	dnx_107162056, dnx_107171901, dnx_107172987	dosa_Os02t0109400-00, dosa_Os02t0109501-00, dosa_Os02t0828900-01, dosa_Os03t0346700-01, dosa_Os03t0430400-01, dosa_Os09t0393200-01	dpa_109539240	dpe_6592144	dpl_KGM_212257, dpl_KGM_212258, dpl_KGM_212259	dpo_Dpse_GA20859			dpx_DAPPUDRAFT_44746	dqu_106752044	dre_326643, dre_558436, dre_571586	dro_112302945, dro_112305232, dro_112305472, dro_112318036	dse_6607100	dsi_Dsimw501_GD18620	dsq_DICSQDRAFT_103145	dsr_110186612	dsv_119459688	dvi_6633093	dwi_6650461	dya_Dyak_GE25957	dzi_111275118, dzi_111275220, dzi_111276660, dzi_111277308, dzi_111278223, dzi_111278287, dzi_111280526, dzi_111282335, dzi_111291322, dzi_111293855, dzi_111304844, dzi_111305785, dzi_111308098	eaf_111698761, eaf_111699073, eaf_111718409	eai_106826161, eai_106838584, eai_106839246, eai_106847718	ecb_100053727, ecb_100062288, ecb_100066939, ecb_100072442	ecra_117936745, ecra_117951196			eee_113570716, eee_113583324, eee_113584636	egl_EGR_01790	egr_104422002, egr_104424512, egr_104432297, egr_104441103, egr_104441424, egr_104456270	egt_105948963, egt_105951478, egt_105954139, egt_105954942, egt_105954987, egt_105954988, egt_105954989, egt_105954991, egt_105954992, egt_105955854, egt_105962268, egt_105962291, egt_105962292, egt_105968182, egt_105968855, egt_105971139, egt_105971720, egt_105973384, egt_105973535, egt_105973536, egt_105976297, egt_105976348, egt_105976351, egt_105976352, egt_105976353, egt_105976354, egt_105976362, egt_105976363, egt_105976365, egt_105976369, egt_105976370, egt_105976371	egu_105032111, egu_105037670, egu_105039109, egu_105042758, egu_105045269, egu_105055437, egu_105058958	egz_104123613, egz_104124638, egz_104135249			ehx_EMIHUDRAFT_108224, ehx_EMIHUDRAFT_222108, ehx_EMIHUDRAFT_421454, ehx_EMIHUDRAFT_424990			eju_114209440, eju_114217504, eju_114223432, eju_114224733		elk_111140753, elk_111144666, elk_111147968, elk_111155178	els_105025298, els_105030321	ely_117247351, ely_117260664	epa_110239832, epa_110239843	epz_103548671, epz_103551355, epz_103562057, epz_103566264			etl_114058529, etl_114063888, etl_114067189, etl_114070083, etl_114072159	eus_EUTSA_v10006723mg, eus_EUTSA_v10006772mg, eus_EUTSA_v10020080mg, eus_EUTSA_v10023846mg, eus_EUTSA_v10024332mg, eus_EUTSA_v10028389mg, eus_EUTSA_v10029199mg	fab_101805908, fab_101806930, fab_101812676, fab_101818595, fab_101820866	fca_101083035, fca_101087899, fca_101090097, fca_101094014	fcd_110851649	fch_102045971, fch_102050963, fch_102058181, fch_102058293		fex_115237891		fme_FOMMEDRAFT_21365		fpg_101913375, fpg_101918015, fpg_101919240, fpg_101921419		fve_101291294, fve_101293935, fve_101296675, fve_101297357, fve_101298267, fve_101304554, fve_101311232, fve_101313813, fve_101314963, fve_105350308, fve_105353157		gab_108456686, gab_108458513, gab_108462003, gab_108464033, gab_108470050, gab_108470506, gab_108470810, gab_108475988, gab_108479413, gab_108489158	gae_121382781	gat_120817238, gat_120819188	gfr_102033220, gfr_102033931, gfr_102038017	gga_100859412, gga_422917, gga_423655	ggn_109289732, ggn_109291022, ggn_109304003	ggo_101130195, ggo_101132441, ggo_101138637, ggo_101152151	ghi_107886373, ghi_107886889, ghi_107888974, ghi_107891819, ghi_107893542, ghi_107894236, ghi_107896993, ghi_107899094, ghi_107908933, ghi_107909028, ghi_107909805, ghi_107910338, ghi_107920142, ghi_107922997, ghi_107925048, ghi_107925205, ghi_107935390, ghi_107937768, ghi_107946103, ghi_107947242, ghi_107954062, ghi_121203208, ghi_121228196	gja_107107150, gja_107112667			gmx_100780803, gmx_100787798, gmx_100791796, gmx_100792166, gmx_100797799, gmx_100797860, gmx_100798824, gmx_100799234, gmx_100800662, gmx_100801287, gmx_100801772, gmx_100802129, gmx_100805723, gmx_100806419, gmx_100808936, gmx_100810673, gmx_102663284, gmx_102668814, gmx_106794176, gmx_106794317, gmx_112997634, gmx_121175255	gra_105764144, gra_105765441, gra_105776528, gra_105776893, gra_105784080, gra_105792513, gra_105796000, gra_105798928, gra_105802803	gsj_114370252, gsj_114372006, gsj_114372354, gsj_114374498, gsj_114377657, gsj_114382555, gsj_114384813, gsj_114385667, gsj_114387543, gsj_114388143, gsj_114393753, gsj_114400039, gsj_114400181, gsj_114402667, gsj_114403732, gsj_114404634, gsj_114404744, gsj_114419476, gsj_114420197, gsj_114421319, gsj_114424422		gtr_GLOTRDRAFT_109823, gtr_GLOTRDRAFT_16579, gtr_GLOTRDRAFT_30135		hai_109375925, hai_109380623, hai_109382348, hai_109393019	hame_121867877, hame_121868047	han_110864993, han_110879789, han_110891504, han_110891505, han_110897732, han_110908467, han_110910301, han_110911634, han_110911863, han_110911866, han_110918305, han_110922488, han_110937904, han_110939759, han_110940261	haw_110371995, haw_110373012	hbr_110636361, hbr_110636367, hbr_110640309, hbr_110640311, hbr_110652189, hbr_110659337, hbr_110659751, hbr_110659841, hbr_110666717, hbr_110671140, hbr_110673841	hcq_109518753, hcq_109529288	hgl_101710633, hgl_101710794, hgl_101713897, hgl_101723328	hhv_120220380, hhv_120220746, hhv_120239457, hhv_120245537	hir_HETIRDRAFT_312843	hmg_101235905, hmg_101240623	hro_HELRODRAFT_184172, hro_HELRODRAFT_191270, hro_HELRODRAFT_66280	hsa_221037, hsa_51780, hsa_55806, hsa_55818	hst_105191947	ini_109146533, ini_109165748, ini_109167226, ini_109167549, ini_109170062, ini_109170488, ini_109189206, ini_109190745	ipu_108268841, ipu_108270245, ipu_108273796	isc_IscW_ISCW018588, isc_IscW_ISCW018590, isc_IscW_ISCW018591, isc_IscW_ISCW018594, isc_IscW_ISCW021501	itr_115999033, itr_116014530, itr_116019870, itr_116022145, itr_116028446, itr_116028592, itr_116029499, itr_116032231	jcu_105634571, jcu_105641053, jcu_105644045, jcu_105647520, jcu_105649444, jcu_110008625	jre_108987281, jre_108993135, jre_108994046, jre_109003678, jre_109008549			kmr_108240570, kmr_108245166		lak_106168307, lak_106168875	lang_109333240, lang_109334446, lang_109335468, lang_109335964, lang_109336286, lang_109346541, lang_109349310, lang_109353875, lang_109354502, lang_109362924	lav_100654829, lav_100671459, lav_100671524, lav_100675014	lbc_LACBIDRAFT_303733		lcf_108876766, lcf_108899237	lcm_102348122, lcm_102348588, lcm_102357423, lcm_102358546	lco_104922718, lco_104928864	lcq_111690288			lgi_LOTGIDRAFT_159583, lgi_LOTGIDRAFT_159584, lgi_LOTGIDRAFT_159585, lgi_LOTGIDRAFT_214375	lhu_105671081, lhu_105671084		lja_Lj0g3v0008949.1, lja_Lj0g3v0073309.1, lja_Lj0g3v0093829.1, lja_Lj0g3v0107459.1, lja_Lj0g3v0183709.1, lja_Lj0g3v0183709.2, lja_Lj0g3v0226069.1, lja_Lj0g3v0266619.1, lja_Lj0g3v0269949.1, lja_Lj0g3v0359099.1, lja_Lj1g3v0725870.1, lja_Lj1g3v0725880.1, lja_Lj1g3v5035010.1, lja_Lj3g3v2443330.1, lja_Lj4g3v0134600.1, lja_Lj4g3v0134600.2, lja_Lj4g3v1389020.1, lja_Lj5g3v2258440.1, lja_Lj6g3v1812120.1, lja_Lj6g3v1812130.1, lja_Lj6g3v2115770.1			loa_LOAG_16418	loc_102683241, loc_102683929, loc_102688852		lsr_110473181, lsr_110473305, lsr_110477356, lsr_110479416	lsv_111876199, lsv_111882409, lsv_111891028, lsv_111897129, lsv_111897591, lsv_111897596, lsv_111897599, lsv_111897601, lsv_111897616, lsv_111897623, lsv_111897624, lsv_111897625, lsv_111897637, lsv_111899281, lsv_111906700, lsv_111906844, lsv_111911917		lve_103072442, lve_103084362, lve_103089463, lve_103089845		malb_109966700, malb_109973152				mcal_110284500, mcal_110295891, mcal_110302985, mcal_110309466	mcc_574164, mcc_697630, mcc_697775, mcc_716648	mcf_101864801, mcf_102126923, mcf_102143079, mcf_102146603	mcha_111011805, mcha_111012394, mcha_111016257, mcha_111018800	mcoc_116075476, mcoc_116084764, mcoc_116086978, mcoc_116099061	mde_101898867	mdl_103569985, mdl_106693590, mdl_106693591	mdm_103410099, mdm_103419652, mdm_103434093, mdm_103434479, mdm_103434663, mdm_103436763, mdm_103438985, mdm_103443682, mdm_103446492, mdm_103446740, mdm_103450924	mdo_100016613, mdo_100018142, mdo_100025115, mdo_100033094	mesc_110600303, mesc_110603091, mesc_110603589, mesc_110605221, mesc_110609603, mesc_110620614, mesc_110626432	mgen_117222022		mgp_100540242, mgp_100550281, mgp_100550528, mgp_104913310, mgp_104913311, mgp_104915648, mgp_104916694		ming_122071557, ming_122078449, ming_122078741, ming_122082724, ming_122082866, ming_122094085	mis_MICPUN_56249	mjv_108385294, mjv_108393188, mjv_108401303, mjv_108402258	mlr_MELLADRAFT_108548, mlr_MELLADRAFT_40785, mlr_MELLADRAFT_67776, mlr_MELLADRAFT_77276, mlr_MELLADRAFT_94186, mlr_MELLADRAFT_96177, mlr_MELLADRAFT_96244	mlx_118007892, mlx_118016684, mlx_118019659, mlx_118020124, mlx_118022071	mmf_118615912, mmf_118616017, mmf_118630476, mmf_118632038	mmu_104263, mmu_108829, mmu_15460, mmu_277250	mmur_105857133, mmur_105862588, mmur_105870247, mmur_105876617	mmyo_118658930, mmyo_118658994, mmyo_118668778, mmyo_118670052	mna_107528676, mna_107530125, mna_107543297, mna_107543545	mng_MNEG_16091, mng_MNEG_16516, mng_MNEG_4163, mng_MNEG_4165	mnt_112095148, mnt_21384327, mnt_21385972, mnt_21396700, mnt_21397315, mnt_21404458, mnt_21406261, mnt_21406437	mpah_110314829, mpah_110325567, mpah_110326452, mpah_110333384	mpha_105836569	mpp_MICPUCDRAFT_43589, mpp_MICPUCDRAFT_67662, mpp_MICPUCDRAFT_67664	mpr_MPER_12615	mpuf_101677720, mpuf_101679605, mpuf_101681862, mpuf_101682431	mrr_Moror_11511		msam_119888193, msam_119916369, msam_119919361	msex_115440849, msex_119189777			mtr_MTR_0020s0100, mtr_MTR_0295s0020, mtr_MTR_1g008060, mtr_MTR_1g069565, mtr_MTR_1g083120, mtr_MTR_1g114070, mtr_MTR_1g114130, mtr_MTR_1g114150, mtr_MTR_2g011630, mtr_MTR_2g024140, mtr_MTR_2g024240, mtr_MTR_2g024270, mtr_MTR_4g091520, mtr_MTR_4g132540, mtr_MTR_5g031220, mtr_MTR_5g047620, mtr_MTR_5g065200, mtr_MTR_5g098590, mtr_MTR_7g117445, mtr_MTR_8g013920, mtr_MTR_8g062940, mtr_MTR_8g465700, mtr_MTR_8g465720	mun_110547604, mun_110551667, mun_110558460, mun_110563696	mus_103973768, mus_103977644, mus_103978241, mus_103980677	myb_102251303, myb_102254444, myb_102258695, myb_102262860	myd_102755445, myd_102757708, myd_102764905, myd_102770711	myi_110457157	mze_101469165, mze_101482566		nau_109210238, nau_109210393, nau_109210417, nau_109221321, nau_109225259, nau_109226670, nau_109240176, nau_109240531	ncc_104945706, ncc_104954674, ncc_104955568, ncc_104965274		ncol_116254572, ncol_116258349, ncol_116260149, ncol_116260248, ncol_116264174					nfu_107375406, nfu_107396509		ngi_103735156, ngi_103737052, ngi_103737479, ngi_103747778			nle_100580058, nle_100581216, nle_100594054, nle_100602862	nlu_111043754, nlu_111055104, nlu_120354604	nmea_116427701	nmel_110398700, nmel_110400005, nmel_110405432	nni_104012063, nni_104012064, nni_104013470, nni_104018538	nnu_104586476, nnu_104588030, nnu_104594066, nnu_104610850, nnu_104612247		npr_108798114, npr_108799576, npr_108804777	nsy_104210645, nsy_104216911, nsy_104218944, nsy_104220079, nsy_104223604, nsy_104229368, nsy_104230525, nsy_104233138, nsy_104236192, nsy_104247108	nta_107760914, nta_107762636, nta_107762992, nta_107763131, nta_107781452, nta_107783445, nta_107790961, nta_107792489, nta_107801811, nta_107807497, nta_107811127, nta_107816625, nta_107817667, nta_107819356, nta_107820201, nta_107823214, nta_107826305, nta_107827619		nto_104085787, nto_104086546, nto_104089625, nto_104089740, nto_104092597, nto_104092962, nto_104107374, nto_104113677, nto_104120641	nve_5512047	nvi_100120387	nvl_108558856, nvl_108567468	oaa_100079866, oaa_100080666, oaa_100088813, oaa_100092204	oas_101106756, oas_101111280, oas_101123089, oas_443241	oau_116320131, oau_116329048	obb_114873724	obi_106875029, obi_106876362, obi_106880234	obo_105280996	obr_102700407, obr_102704400, obr_102706545, obr_102715972, obr_102720417	ocu_100346181, ocu_100350438, ocu_100357019, ocu_100358329	oda_120851486, oda_120863609, oda_120865223, oda_120865379	oeu_111367462, oeu_111367707, oeu_111368321, oeu_111395941, oeu_111401080, oeu_111402317, oeu_111402932, oeu_111407153, oeu_111407210	ola_101158953, ola_101169394		oml_112141441, oml_112152985, oml_112162333	omy_110488590, omy_110504800, omy_110512159, omy_110517734	onl_100690767, onl_100695422	oor_101275203, oor_101275638, oor_101281085, oor_101289157	oro_101366569, oro_101375149, oro_101381177, oro_101383175	osa_107278851, osa_4328036, osa_4331234, osa_4332818, osa_4333174, osa_4346966		otu_111428176	otw_112220739, otw_112240486, otw_112240490, otw_112256067	ovi_T265_09128	padl_103918616, padl_103923118, padl_103923511	pale_102878666, pale_102882413, pale_102893538, pale_102895975	palz_118031276, palz_118038675, palz_118039404, palz_118039783, palz_118039795, palz_118042793, palz_118047634, palz_118050884, palz_118057135, palz_118060765		panu_100999980, panu_101017364, panu_101018709, panu_101019424	pavi_110745954, pavi_110755359, pavi_110755425, pavi_110757606, pavi_110757978, pavi_110761507, pavi_110767149	pbar_105430127		pbi_103049534, pbi_103049721, pbi_103066919			pcad_102977831, pcad_102980315, pcad_102984422, pcad_102993125	pcan_112563891, pcan_112563894		pcf_106787734, pcf_106787735, pcf_106787737	pco_PHACADRAFT_201718, pco_PHACADRAFT_249898, pco_PHACADRAFT_69040, pco_PHACADRAFT_71017, pco_PHACADRAFT_74215, pco_PHACADRAFT_97905	pcoc_116225707, pcoc_116232280, pcoc_116234985, pcoc_116238568		pcw_110196286, pcw_110200432, pcw_110216363, pcw_110220805		pda_103716776, pda_103717076, pda_103722119, pda_103722435, pda_120108395	pdam_113681645		pdul_117617200, pdul_117617278, pdul_117623937, pdul_117624950, pdul_117629215, pdul_117629612	pema_pm000514g0130, pema_pm001529g0070, pema_pm006704g0020, pema_pm010014g0020	peq_110020896, peq_110023871, peq_110026107, peq_110026130, peq_110029163, peq_110033089, peq_110037200	peu_105108522, peu_105109539, peu_105119164, peu_105119259, peu_105123855, peu_105123935, peu_105125065, peu_105134208, peu_105138797, peu_105139757					pflv_114547673, pflv_114562653	pfp_PFL1_00870		pgc_109853673, pgc_109853693	pgr_PGTG_14479		pgut_117676327, pgut_117679493	phai_112875134, phai_112875831, phai_112879069, phai_112882015, phai_112889370	phi_102101072, phi_102106682, phi_102107272, phi_102114626	phu_Phum_PHUM511870, phu_Phum_PHUM511880, phu_Phum_PHUM511940, phu_Phum_PHUM511950, phu_Phum_PHUM511980	phyp_113527362, phyp_113538632, phyp_113542755			pki_111853744, pki_111855168			plep_121947733, plep_121958902	pleu_114685573, pleu_114698518, pleu_114698778, pleu_114705111		pmac_106719586, pmac_106719698	pmaj_107202896, pmaj_107206678, pmaj_107210627, pmaj_107213805	pmax_117339459	pmoa_120497171, pmoa_120498734, pmoa_120507287, pmoa_120509406	pmua_114591477, pmua_114597171	pmum_103324432, pmum_103324621, pmum_103331520, pmum_103332197, pmum_103333767, pmum_103336696, pmum_103344581	pmur_107285094, pmur_107289184		pon_100172147, pon_100451474, pon_100453519, pon_103890727	pop_112323367, pop_18097336, pop_18098686, pop_7473273, pop_7475185, pop_7477121, pop_7484535, pop_7486369, pop_7494328, pop_7496997	pov_109627000, pov_109639123		ppad_109252129, ppad_109264121, ppad_109264311, ppad_109277357	pper_18774933, pper_18775974, pper_18778157, pper_18780819, pper_18785058, pper_18785228		ppot_106099225, ppot_106099242, ppot_106099342	ppp_112277297, ppp_112281307, ppp_112291212, ppp_112293817, ppp_112294516	pps_100971462, pps_100980801, pps_100988552, pps_100989674	ppyr_116159505, ppyr_116166465	prap_110992579	pret_103471239, pret_103482196			psom_113275863, psom_113281752, psom_113282767, psom_113284362, psom_113287766, psom_113288027, psom_113295951, psom_113296009, psom_113303396, psom_113303421, psom_113305551, psom_113311851, psom_113313020, psom_113313133, psom_113313961, psom_113317849, psom_113319150, psom_113322149, psom_113323573, psom_113326997, psom_113331285, psom_113331302, psom_113355522	pspa_121297437, pspa_121321668, pspa_121324136, pspa_121325932, pspa_121331054, pspa_121331060	psq_PUNSTDRAFT_142322	pss_102451224, pss_102459230, pss_102459267		pteh_111528659, pteh_111537953, pteh_111545675, pteh_111551109	ptep_107443848, ptep_107452613	ptg_102949083, ptg_102966516, ptg_102967684, ptg_102971648			ptr_450489, ptr_462095, ptr_464040, ptr_470424	pvir_120650419, pvir_120650691, pvir_120652383, pvir_120654389, pvir_120657702, pvir_120677648, pvir_120678814, pvir_120681947, pvir_120693259	pvm_113799932, pvm_113829195, pvm_113829200	pvt_110077141, pvt_110078737	pvu_PHAVU_002G220900g, pvu_PHAVU_003G0315000, pvu_PHAVU_003G081400g, pvu_PHAVU_006G146500g, pvu_PHAVU_006G193200g, pvu_PHAVU_007G016300g, pvu_PHAVU_007G196300g, pvu_PHAVU_009G044500g		pvy_116105794, pvy_116111837, pvy_116118247, pvy_116120916, pvy_116121466, pvy_116127730, pvy_116133380, pvy_116145560	pxb_103929317, pxb_103939628, pxb_103939662, pxb_103941479, pxb_103943437, pxb_103948209, pxb_103948381, pxb_103955549, pxb_103963072, pxb_103965329	pxu_106122068	pxy_105398202		qlo_115959555, qlo_115960701, qlo_115979542, qlo_115983630, qlo_115984353, qlo_115989638, qlo_115991978	qsu_111989488, qsu_111995675, qsu_112003991, qsu_112018887, qsu_112019937, qsu_112020902, qsu_112020903, qsu_112030617, qsu_112030626	ray_107506006, ray_107509236, ray_107517954, ray_107518719	rbb_108521323, rbb_108523299, rbb_108533158, rbb_108541694	rcn_112165154, rcn_112167797, rcn_112175938, rcn_112175955, rcn_112175956, rcn_112176495, rcn_112176556, rcn_112182020, rcn_112183165, rcn_112192158, rcn_112192693, rcn_112192700, rcn_112202312	rcu_8272423, rcu_8275377, rcu_8279765, rcu_8287067	rmd_113554458, rmd_113555953	rmp_119167489, rmp_119175870, rmp_119176631, rmp_119176633, rmp_119181576	rno_171120, rno_312440, rno_60563, rno_682469	rro_104655683, rro_104663955, rro_104677068, rro_104681854	rsan_119379177	rsz_108815526, rsz_108821948, rsz_108822691, rsz_108822894, rsz_108827618, rsz_108827827, rsz_108831834, rsz_108836671, rsz_108841898, rsz_108844796, rsz_108845708, rsz_108845709, rsz_108854937, rsz_108857932, rsz_108863230	rtp_109915860, rtp_109916970, rtp_109925096, rtp_109931051	sacu_s0001.g000437, sacu_s0006.g003123, sacu_s0008.g003989, sacu_s0017.g007136, sacu_s0021.g008328, sacu_s0073.g017153, sacu_s0101.g019833, sacu_s0110.g020599, sacu_s0110.g020614, sacu_s0133.g022266	salp_111965374, salp_111967112, salp_111967363, salp_112078649	sanh_107654065, sanh_107664452, sanh_107665263, sanh_107668541, sanh_107695544, sanh_107703655		sasa_106560215, sasa_106577261, sasa_106591006, sasa_106591092, sasa_106591523, sasa_106592091, sasa_106593011, sasa_106594629, sasa_106595258, sasa_106604924, sasa_106611917, sasa_106611934	sbi_8055790, sbi_8056244, sbi_8064531, sbi_8066494, sbi_8075376, sbi_8082299	sbq_101036878, sbq_101041467, sbq_101046736, sbq_101048409	scan_103814064, scan_103817543, scan_103823538, scan_108963604		sclv_120338873	scm_SCHCODRAFT_103341	sdm_118186252, sdm_118199711, sdm_118202815	sdu_111226425, sdu_111237074	sfm_108936838, sfm_108939631	sgh_107557668, sgh_107561693, sgh_107580004, sgh_107586832, sgh_107588407, sgh_107593512, sgh_107593513, sgh_107593514, sgh_107596575	shon_118975073, shon_118982081, shon_118997565, shon_118998488	shr_100913734, shr_100917474, shr_100922848, shr_100924702	shs_STEHIDRAFT_146372, shs_STEHIDRAFT_163969, shs_STEHIDRAFT_42365, shs_STEHIDRAFT_69030	shx_MS3_0014814	sind_105160354, sind_105164507, sind_105167913, sind_105167942, sind_105175293, sind_105178010, sind_105178012, sind_105179295	sita_101768849, sita_101770150, sita_101773812, sita_101776595, sita_101782484, sita_101785162	sko_100378099	sla_SERLADRAFT_446408	slal_111646547, slal_111648753, slal_111664406		sluc_116064303, sluc_116067546	sly_101244102, sly_101252668, sly_101254269, sly_101260929, sly_101261570, sly_101265193, sly_101266484, sly_101268515, sly_112942186		smm_Smp_161400			soc_105207370	soe_110776892, soe_110782183, soe_110782184, soe_110782215, soe_110783111, soe_110786898, soe_110790482, soe_110791310	sot_102579305, sot_102579336, sot_102592630, sot_102600140, sot_102601383, sot_102601654, sot_102602507			spen_107008917, spen_107010511, spen_107010872, spen_107011550, spen_107014353, spen_107017980, spen_107030481	spis_111329987		spu_589728		srx_107719306, srx_107732069, srx_107739059, srx_107742679, srx_107745648, srx_107754509	ssc_100157328, ssc_100515884, ssc_100517522, ssc_397617			tad_TRIADDRAFT_32600		tasa_A1Q1_05278				tca_655414	tcc_18594898, tcc_18594944, tcc_18596980, tcc_18597208, tcc_18600456, tcc_18605773, tcc_18608484, tcc_18613967		tdc_119282505, tdc_119285652, tdc_119292670, tdc_119301485, tdc_119303548, tdc_119309301, tdc_119319373, tdc_119323379, tdc_119366488			tfn_117062158, tfn_117065804, tfn_117081967, tfn_117093091			tgu_100226128, tgu_100226356, tgu_100231791, tgu_115498188	thj_104802301, thj_104805886, thj_104806269, thj_104809481		tml_GSTUM_00002399001		tms_TREMEDRAFT_62039	tmu_101340779, tmu_101357906, tmu_101359737, tmu_101359931, tmu_111822017	tng_GSTEN00006718G001, tng_GSTEN00008138G001, tng_GSTEN00019906G001, tng_GSTEN00019907G001, tng_GSTEN00019908G001, tng_GSTEN00038825G001	tnl_113498243, tnl_113507849	tod_119234300, tod_119234409, tod_119243427, tod_119259144								tru_101066593, tru_101075422	tsp_Tsp_10659, tsp_Tsp_10660, tsp_Tsp_15814	tsr_106545401, tsr_106547181, tsr_106556171	tst_117872980, tst_117877955, tst_117880173, tst_117882292		tup_102468331, tup_102476906, tup_102496564, tup_102497988	tut_107371196			tvs_TRAVEDRAFT_122399, tvs_TRAVEDRAFT_130980, tvs_TRAVEDRAFT_132565, tvs_TRAVEDRAFT_70056, tvs_TRAVEDRAFT_86254	twl_119983099, twl_119984887, twl_119987701, twl_119987804, twl_119988588, twl_119989036, twl_120000947, twl_120004943, twl_120009158	uah_113242954, uah_113259092, uah_113261789, uah_113270010		umr_103663948, umr_103667753, umr_103671466, umr_103673344			var_108319082, var_108326030, var_108326042, var_108326469, var_108335790, var_108336764, var_108341633, var_108343467, var_108347306	vcn_VOLCADRAFT_117973		vde_111251560	vem_105564380	vja_111272752	vlg_121486163, vlg_121490857, vlg_121495302, vlg_121498074		vra_106764357, vra_106769172, vra_106769293, vra_106770921, vra_106772037, vra_106775239, vra_106777829	vri_117913221, vri_117922968, vri_117924153, vri_117924278, vri_117930285, vri_117932242, vri_117933444	vun_114173692, vun_114177024, vun_114178232, vun_114179197, vun_114186619, vun_114188594, vun_114189879, vun_114190673, vun_114190936	vvi_100244450, vvi_100247074, vvi_100249389, vvi_100250303, vvi_100258626, vvi_100261347	vvp_112916661, vvp_112921904, vvp_112926824, vvp_112931081			xco_114139068, xco_114150536	xgl_120785119, xgl_120794030	xhe_116714213, xhe_116726653	xla_108696087, xla_108697367, xla_108711000, xla_108713217, xla_432112, xla_496351	xma_102236626, xma_102237464	xtr_100135177, xtr_100379807, xtr_100487525		zce_119834076	zju_107412028, zju_107414789, zju_107420983, zju_107421868, zju_107422024, zju_107423648	zma_100280238, zma_103639666, zma_103643664, zma_103654986		zne_110831744			zvi_118080535, zvi_118096520
OG0000668	0001_Pum0164s0010.1.p, 0001_Pum0285s0032.1.p, 0001_Pum0332s0020.1.p, 0001_Pum0946s0004.1.p, 0001_Pum1741s0001.1.p	0002_XP_005710163.1, 0002_XP_005710588.1, 0002_XP_005712291.1, 0002_XP_005712991.1, 0002_XP_005714526.1, 0002_XP_005716723.1	0003_KAF6001619.1, 0003_KAF6001629.1, 0003_KAF6001630.1, 0003_KAF6003743.1	0004_XP_005535246.1, 0004_XP_005535623.1, 0004_XP_005537732.1	0005_jgi|Galph1|2799|GphlegSOOS_G1486.1, 0005_jgi|Galph1|4346|GphlegSOOS_G2999.1, 0005_jgi|Galph1|5929|GphlegSOOS_G4573.1, 0005_jgi|Galph1|748|GphlegSOOS_G5473.1	0006_XP_005704854.1, 0006_XP_005706245.1, 0006_XP_005707961.1, 0006_XP_005707962.1, 0006_XP_005708759.1	0007_PXF41004.1, 0007_PXF41261.1, 0007_PXF41543.1, 0007_PXF45997.1, 0007_PXF48170.1, 0007_PXF48865.1, 0007_PXF50046.1	0008_KAA8494163.1, 0008_KAA8494615.1, 0008_KAA8496848.1, 0008_KAA8497386.1, 0008_KAA8497602.1, 0008_KAA8498816.1	0009_PRCOL_00001295_RA, 0009_PRCOL_00001508_RA, 0009_PRCOL_00001722_RA, 0009_PRCOL_00001935_RA, 0009_PRCOL_00002824_RA, 0009_PRCOL_00003760_RA	0010_Bobra.0006s0035.1.p, 0010_Bobra.0051s0006.1.p, 0010_Bobra.0051s0006.2.p, 0010_Bobra.0059s0005.1.p, 0010_Bobra.150_2s0023.1.p, 0010_Bobra.49_2s0040.1.p, 0010_Bobra.49_2s0041.1.p, 0010_Bobra.49_2s0042.1.p	0012_Cz03g04130.t1, 0012_Cz03g07220.t1, 0012_Cz06g21170.t1	0013_jgi_Coc_C169_1_11586_e_gw1.1.173.1, 0013_jgi_Coc_C169_1_16703_e_gw1.10.55.1, 0013_jgi_Coc_C169_1_27109_estExt_Genewise1Plus.C_20339, 0013_jgi_Coc_C169_1_65142_estExt_Genemark1.C_40196	0014_Dusal.0021s00035.1.p, 0014_Dusal.0225s00018.1.p, 0014_Dusal.0363s00005.1.p, 0014_Dusal.0772s00004.1.p, 0014_Dusal.1060s00001.1.p	0019_Mesvi49S06493, 0019_Mesvi630S07276, 0019_Mesvi653S07401	0020_GAQ79029.1, 0020_GAQ84085.1, 0020_GAQ88416.1, 0020_GAQ89491.1, 0020_GAQ89719.1	0021_g26492.t1, 0021_g26493.t1, 0021_g326.t1, 0021_g35022.t1, 0021_g4112.t1, 0021_g48405.t1	0022_SM000003S11100, 0022_SM000005S17160, 0022_SM000005S17163, 0022_SM000032S12111, 0022_SM000054S18055, 0022_SM000055S18216, 0022_SM000071S21115, 0022_SM000100S09395, 0022_SM000109S14159, 0022_SM000120S25716, 0022_SM000173S03025, 0022_SM000250S08715, 0022_SM000287S10622, 0022_SM000313S11959, 0022_SM000315S11895	0023_ME000075S09630, 0023_ME000081S09787, 0023_ME000286S04858, 0023_ME000674S09277, 0023_ME1128917C07573	0024_AagrBONN_evm.model.Sc2ySwM_344.1171.1, 0024_AagrBONN_evm.model.Sc2ySwM_344.1171.2, 0024_AagrBONN_evm.model.Sc2ySwM_344.2362.1, 0024_AagrBONN_evm.model.Sc2ySwM_368.639.1, 0024_AagrBONN_evm.model.Sc2ySwM_368.639.2, 0024_AagrBONN_evm.model.Sc2ySwM_368.639.3, 0024_AagrBONN_evm.model.Sc2ySwM_368.639.4, 0024_AagrBONN_evm.model.Sc2ySwM_368.639.5, 0024_AagrBONN_evm.model.Sc2ySwM_368.639.6	0025_Apun_evm.model.utg000151l.108.1, 0025_Apun_evm.model.utg000152l.166.1, 0025_Apun_evm.model.utg000340l.21.1	0026_CepurGG1.2G074100.1.p, 0026_CepurGG1.6G014300.1.p, 0026_CepurGG1.6G126500.1.p, 0026_CepurGG1.6G126500.2.p, 0026_CepurGG1.9G131200.1.p, 0026_CepurGG1.9G131200.2.p, 0026_CepurGG1.9G131200.3.p, 0026_CepurGG1.9G131200.4.p, 0026_CepurGG1.9G131200.5.p, 0026_CepurGG1.9G131200.6.p, 0026_CepurGG1.9G131200.7.p, 0026_CepurGG1.UG315200.1.p	0027_Mp2g18020.1, 0027_Mp2g25410.1, 0027_Mp4g01210.1, 0027_Mp6g16850.1	0029_Sphfalx0006s0366.1.p, 0029_Sphfalx0009s0052.1.p, 0029_Sphfalx0041s0130.1.p, 0029_Sphfalx0053s0111.1.p, 0029_Sphfalx0053s0111.2.p, 0029_Sphfalx0053s0111.3.p, 0029_Sphfalx0053s0111.4.p, 0029_Sphfalx0204s0011.1.p, 0029_Sphfalx0255s0018.1.p	0030_Sphmag01G165400.1.p, 0030_Sphmag01G165400.2.p, 0030_Sphmag03G045600.1.p, 0030_Sphmag03G045600.2.p, 0030_Sphmag04G030900.1.p, 0030_Sphmag04G030900.2.p, 0030_Sphmag04G030900.3.p, 0030_Sphmag05G144800.1.p, 0030_Sphmag05G144800.2.p, 0030_Sphmag05G144800.3.p, 0030_Sphmag05G144800.4.p, 0030_Sphmag08G051500.1.p, 0030_Sphmag17G011900.1.p	0035_Thupl.29379437s0007.1.p, 0035_Thupl.29379482s0038.1.p, 0035_Thupl.29379482s0038.2.p, 0035_Thupl.29379905s0003.1.p, 0035_Thupl.29379905s0003.2.p, 0035_Thupl.29380155s0005.1.p, 0035_Thupl.29380155s0005.2.p	0036_PGL00008200, 0036_PGL00028868	0037_PAB00006790, 0037_PAB00014442, 0037_PAB00014768, 0037_PAB00015882, 0037_PAB00017064, 0037_PAB00017065, 0037_PAB00040179, 0037_PAB00053529, 0037_PAB00057847, 0037_PAB00058744	0038_PSI00007966, 0038_PSI00009936, 0038_PSI00011719	0039_PPI00007324, 0039_PPI00007325, 0039_PPI00007326, 0039_PPI00034321, 0039_PPI00038447, 0039_PPI00041982, 0039_PPI00046874, 0039_PPI00054072, 0039_PPI00069593, 0039_PPI00069594, 0039_PPI00071215	0040_PSY00008915, 0040_PSY00008916, 0040_PSY00008917, 0040_PSY00012252, 0040_PSY00027331, 0040_PSY00031600	0041_PTA00008980, 0041_PTA00008981, 0041_PTA00008982, 0041_PTA00014709, 0041_PTA00014710, 0041_PTA00014711, 0041_PTA00017508, 0041_PTA00017707, 0041_PTA00017708, 0041_PTA00017709, 0041_PTA00020601, 0041_PTA00020602, 0041_PTA00020896, 0041_PTA00020897, 0041_PTA00025789, 0041_PTA00027103, 0041_PTA00027104, 0041_PTA00031076, 0041_PTA00032953, 0041_PTA00034300, 0041_PTA00034301, 0041_PTA00034302, 0041_PTA00038905, 0041_PTA00041840, 0041_PTA00041841, 0041_PTA00041842, 0041_PTA00045041, 0041_PTA00045042, 0041_PTA00050613, 0041_PTA00050614, 0041_PTA00052484, 0041_PTA00052705, 0041_PTA00054352, 0041_PTA00059728, 0041_PTA00059729, 0041_PTA00060970, 0041_PTA00060971, 0041_PTA00060972, 0041_PTA00068873, 0041_PTA00068875, 0041_PTA00068876, 0041_PTA00068877, 0041_PTA00072727, 0041_PTA00072728, 0041_PTA00074223	0042_PME00006009, 0042_PME00006713, 0042_PME00006714, 0042_PME00006715, 0042_PME00006716, 0042_PME00009294, 0042_PME00064061, 0042_PME00064062, 0042_PME00079737, 0042_PME00084958, 0042_PME00084963, 0042_PME00131582	0043_GMO00000732, 0043_GMO00000733, 0043_GMO00000734, 0043_GMO00011048, 0043_GMO00017244, 0043_GMO00025088, 0043_GMO00032342	0044_TBA00002844, 0044_TBA00004109, 0044_TBA00004110, 0044_TBA00005722, 0044_TBA00018025, 0044_TBA00018026, 0044_TBA00018726, 0044_TBA00019123, 0044_TBA00019124, 0044_TBA00021148, 0044_TBA00021149, 0044_TBA00023390	0045_CMI00005815, 0045_CMI00005816, 0045_CMI00008485, 0045_CMI00011208, 0045_CMI00018079, 0045_CMI00019787	0046_GBI00007097, 0046_GBI00007419, 0046_GBI00009182, 0046_GBI00011436, 0046_GBI00012364, 0046_GBI00021974, 0046_GBI00028731	0143_tig00001368_g8414.t1	Zyci1559_10637|UTEX1559_04841.1, Zyci1559_15399|UTEX1559_10472.1, Zyci1559_15400|UTEX1559_10473.1, Zyci1559_3875|UTEX1559_12360.1, Zyci1559_5388|UTEX1559_13849.1, Zyci1559_5423|UTEX1559_13884.1, Zyci1559_6554|UTEX1559_14594.1	Zyci1560_11770|UTEX1560_05616.1, Zyci1560_11771|UTEX1560_05617.1, Zyci1560_16326|UTEX1560_10952.1, Zyci1560_16327|UTEX1560_10953.1, Zyci1560_3940|UTEX1560_14250.1, Zyci1560_5547|UTEX1560_13321.1, Zyci1560_5548|UTEX1560_13322.1, Zyci1560_5590|UTEX1560_13364.1, Zyci1560_6967|UTEX1560_15389.1, Zyci1560_6968|UTEX1560_15390.1	Zyci6981a_13049|Zci_04526.1, Zyci6981a_18937|Zci_10195.2, Zyci6981a_18941|Zci_10198.1, Zyci6981a_4084|Zci_12365.1, Zyci6981a_5751|Zci_11818.1, Zyci6981a_5791|Zci_11851.1, Zyci6981a_8172|Zci_14464.1	Zyci6981b_1305|Zci1a_15669.1, Zyci6981b_2105|Zci1a_20929.1, Zyci6981b_38169|Zci1a_25337.1, Zyci6981b_44367|Zci1a_04802.1	aaf_AURANDRAFT_33324, aaf_AURANDRAFT_53821	aag_5572782, aag_5576486	aalb_109403521, aalb_109419457, aalb_109422947, aalb_109423119, aalb_115269231	aalt_CC77DRAFT_1093779, aalt_CC77DRAFT_926419	aam_106482863, aam_106487730, aam_106499772	aara_120905682, aara_120908847	abe_ARB_03588, abe_ARB_06148	abp_AGABI1DRAFT131279, abp_AGABI1DRAFT50884	abv_AGABI2DRAFT147969, abv_AGABI2DRAFT208552	acan_ACA1_073460, acan_ACA1_158320, acan_ACA1_264420, acan_ACA1_282400, acan_ACA1_389560	acep_105622108, acep_105622606	acer_107992634, acer_108003829	acoz_120947337, acoz_120956398	acs_100554658, acs_100556516, acs_100560970, acs_100561222	act_ACLA_022550, act_ACLA_029890	acun_113480758, acun_113482769, acun_113491321	acyg_106038855, acyg_106039435, acyg_106042019	adf_107338937, adf_107348746, adf_107349692	adl_AURDEDRAFT_109693, adl_AURDEDRAFT_110247, adl_AURDEDRAFT_168527	adu_107458515, adu_107458888, adu_107469103, adu_107481797	aec_105147422, aec_105153666	afm_AFUA_1G04780, afm_AFUA_1G12910	afv_AFLA_000812, afv_AFLA_002320	aga_AgaP_AGAP000440, aga_AgaP_AGAP002071	agb_108911664, agb_108917665	ago_AGOS_ACR128C, ago_AGOS_AER091W	ags_114124850, ags_114126413	ahf_112702902, ahf_112703035, ahf_112715182, ahf_112734397, ahf_112771029, ahf_112783718, ahf_112784232, ahf_112792218	aip_107613046, aip_107622521, aip_107622538, aip_107630601, aip_107631658	aje_HCAG_04818, aje_HCAG_08446	ajm_119036346, ajm_119043268, ajm_119045095, ajm_119047324, ajm_119053389	aju_106968121, aju_106974428, aju_106986866, aju_113597399	alim_106511174, alim_106516929, alim_106524858, alim_106528576	alsp_Aspi01Gene05279, alsp_Aspi01Gene05284, alsp_Aspi01Gene21853, alsp_Aspi01Gene33705, alsp_Aspi01Gene50290, alsp_Aspi01Gene57552, alsp_Aspi01Gene57764, alsp_Aspi01Gene62794, alsp_Aspi01Gene62795	aly_9302960, aly_9327946	ame_411685, ame_552495	amex_103021807, amex_103023288, amex_103026406, amex_103029428, amex_103035671	amil_114962008, amil_114963491, amil_114966641	amj_102559870, amj_102566543, amj_102572903, amj_106736948	aml_100472566, aml_100475140, aml_100477511, aml_100479969, aml_117797765	ang_ANI_1_486014, ang_ANI_1_820074	ani_AN0426.2, ani_AN1014.2	aoce_111566659, aoce_111568631, aoce_111569277, aoce_111570177, aoce_111589191	aof_109828844, aof_109836649	aor_AO090003000864, aor_AO090012000602	api_100165090, api_100167764	apla_101797911, apla_101801649, apla_101801888, apla_113843727	aplc_110973715, aplc_110977228, aplc_110977434	apln_108741170, apln_108744331	aprc_113849209, aprc_113854361, aprc_113870951	apro_F751_1455, apro_F751_2885, apro_F751_3652, apro_F751_3881, apro_F751_5007	aqu_100633340, aqu_100633383, aqu_100638191, aqu_100640478, aqu_105312633, aqu_109590721	arut_117401586, arut_117411006, arut_117416152, arut_117417416, arut_117418797, arut_117419848, arut_117422714	asn_102370006, asn_102372899, asn_102376576, asn_102387678	atd_109597927, atd_109609615	aten_116287936, aten_116291288, aten_116292305, aten_116293342	ath_AT1G54350, ath_AT4G39850	atr_18443208, atr_18448480	ats_109741993, ats_109741996, ats_109786433, ats_109786570	azfi_s0001.g000573, azfi_s0033.g025018, azfi_s0048.g030599	bacu_102997702, bacu_103011654, bacu_103015910, bacu_103019258	bany_112045068, bany_112051387		bbrx_BRETT_001402, bbrx_BRETT_001838	bbub_102409643, bbub_102411700, bbub_102414148, bbub_102415239	bcom_BAUCODRAFT_64839, bcom_BAUCODRAFT_70056	bdi_100823561, bdi_100828676, bdi_100839801		bfo_118415858, bfo_118424424, bfo_118431817	bfu_BCIN_04g05130, bfu_BCIN_05g01610	bgh_BDBG_03801, bgh_BDBG_09095	bgt_106052582, bgt_106054076, bgt_106055918, bgt_106073788	bhj_120087605, bhj_120090351	bim_100740709, bim_100742596	biu_109555294, biu_109556043, biu_109559218, biu_109559219, biu_109565346	bman_114240208, bman_114253599		bmor_101735553, bmor_101743534	bmy_BM_BM11618, bmy_BM_BM17988, bmy_BM_BM2945	bna_106361371, bna_106367468, bna_106382600, bna_106410587, bna_106446534	bnn_FOA43_001517, bnn_FOA43_004578	boe_106306146, boe_106308950, boe_106335050	bom_102266798, bom_102268498, bom_102270704, bom_102272811	bor_COCMIDRAFT_36297, bor_COCMIDRAFT_81770	bpec_110154448, bpec_110155513, bpec_110166344, bpec_110174632	bpg_Bathy04g03610, bpg_Bathy13g02290, bpg_Bathy18g00020	brp_103835090, brp_103869976	bsc_COCSADRAFT_126874, bsc_COCSADRAFT_31974	bta_112448521, bta_515178, bta_526059, bta_526436	btab_109039912, btab_109043578	bter_100643487, bter_100646327	bvg_104886143, bvg_104886807, bvg_104895117	bze_COCCADRAFT_6937, bze_COCCADRAFT_81496	cabi_116823377, cabi_116824042, cabi_116837467, cabi_116838647	cal_CAALFM_C112100CA, cal_CAALFM_CR00330CA	cam_101496223, cam_101497996	cann_107850364, cann_107863676	caty_105571719, caty_105589438, caty_105590845, caty_105598745	caua_113042554, caua_113048394, caua_113057817, caua_113086940, caua_113092753, caua_113107018, caua_113115473, caua_113115759	caur_CJI97_000039, caur_CJI97_002385	cbr_CBG00387, cbr_CBG04568, cbr_CBG11176, cbr_CBG18988	ccae_111923016, ccae_111929983, ccae_111932782	ccaj_109806838, ccaj_109817451, ccaj_109817805	ccal_108625715, ccal_108625800	ccan_109674865, ccan_109679971, ccan_109686570, ccan_109688408, ccan_109694160	ccar_109049108, ccar_109054418, ccar_109071072, ccar_109081059, ccar_109083591, ccar_109094819, ccar_109100721, ccar_109106308	ccav_112506597, ccav_112525397	cci_CC1G_01702, cci_CC1G_05451	ccp_CHC_T00002085001, ccp_CHC_T00003623001, ccp_CHC_T00006849001, ccp_CHC_T00007116001, ccp_CHC_T00007927001, ccp_CHC_T00009461001	ccw_104685087, ccw_104686915, ccw_104695355	cdk_105085225, cdk_105086110, cdk_105089272, cdk_105098706	cdu_CD36_11330, cdu_CD36_25450	cel_CELE_C44B7.8, cel_CELE_C44B7.9, cel_CELE_C54G10.3, cel_CELE_T02D1.5, cel_CELE_T10H9.5	ceri_01G050100.1.p, ceri_21G072900.1.p, ceri_27G057600.1.p, ceri_32G010600.1.p, ceri_32G010600.2.p, ceri_32G010600.3.p, ceri_32G055900.1.p, ceri_32G055900.2.p, ceri_32G055900.3.p, ceri_32G055900.4.p	cfa_477643, cfa_479939, cfa_490781, cfa_612520	cfj_CFIO01_01605, cfj_CFIO01_05012	cfo_105251199, cfo_105253225	cfr_102507508, cfr_102510221, cfr_102511665, cfr_102523326	cge_100758232, cge_100765314, cge_100768387, cge_100769988	cgi_CGB_A7100C, cgi_CGB_C5730C	cgig_122396073, cgig_122404104	cgr_CAGL0D00352g, cgr_CAGL0M02387g	chat_Chrsp23S03775, chat_Chrsp29S04393, chat_Chrsp80S07835	cho_Chro.70309	chx_102178414, chx_102181759, chx_102188922, chx_102189489	cic_CICLE_v10004357mg, cic_CICLE_v10024720mg	cim_CIMG_04919, cim_CIMG_05910	cin_100181214, cin_100181360, cin_100182016	cit_102617657, cit_102617705	cjc_100406482, cjc_100409370, cjc_100412514, cjc_100413459	cjo_107308026, cjo_107315149, cjo_107317392	clec_106663905, clec_106671881	clu_CLUG_00715, clu_CLUG_01238	clus_A9F13_06g00330, clus_A9F13_17g00990	clv_102096836, clv_102096852, clv_102097800	cmax_111477442, cmax_111482811, cmax_111499720	cme_CYME_CMC011C, cme_CYME_CME117C, cme_CYME_CMP028C	cmk_103174644, cmk_103186799, cmk_103188279	cmo_103495747, cmo_103496263	cmos_111435950, cmos_111447558, cmos_111451833	cmt_CCM_00232, cmt_CCM_00996	cmy_102930807, cmy_102933777, cmy_102936373	cnb_CNBA6120, cnb_CNBC3350	cne_CNA06310, cne_CNC03860	cot_CORT_0A00470, cot_CORT_0A05000	cpap_110806500, cpap_110809614, cpap_110824594, cpap_110826434	cpep_111795597, cpep_111800638, cpep_111809940	cpic_101935912, cpic_101943317, cpic_101943980, cpic_101947557, cpic_101953341	cpii_120416236, cpii_120425471	cpoo_109307272, cpoo_109316000, cpoo_109321211	cput_CONPUDRAFT_129429, cput_CONPUDRAFT_86437	cpv_cgd7_2730	cpw_CPC735_025150, cpw_CPC735_069590	cqi_110683752, cqi_110691547, cqi_110707327, cqi_110710278	cqu_CpipJ_CPIJ013253, cqu_CpipJ_CPIJ016097	crb_17878167, crb_17900732	cre_CHLRE_01g001350v5, cre_CHLRE_10g439000v5, cre_CHLRE_15g637761v5	crg_105318538, crg_105327980, crg_105335983, crg_105341323	csab_103224406, csab_103229324, csab_103232990, csab_103238158, csab_103246731	csat_104716259, csat_104720912, csat_104720913, csat_104729311, csat_104733090, csat_104744199, csat_104758916, csat_104778495, csat_109128922	cscu_111626472, cscu_111634824, cscu_111635688, cscu_111636944	csec_111871957, csec_111872337, csec_111872909	csem_103376832, csem_103382944, csem_103384374, csem_103398665	csin_114268665, csin_114272406, csin_114278290, csin_114283956, csin_114313393, csin_114318514	csl_COCSUDRAFT_11586, csl_COCSUDRAFT_16703, csl_COCSUDRAFT_27109, csl_COCSUDRAFT_65142	csol_105360430, csol_105368008	csv_101204943, csv_101219705	cten_CANTEDRAFT_103191, cten_CANTEDRAFT_104954	cthr_CTHT_0004650, cthr_CTHT_0056890	ctp_CTRG_01043, ctp_CTRG_03441	ctul_119776213, ctul_119777530, ctul_119785088, ctul_119792010	cud_121505540, cud_121517271, cud_121521099, cud_121527547	cvg_107080916, cvg_107083652, cvg_107099036, cvg_107099844	cvr_CHLNCDRAFT_137843, cvr_CHLNCDRAFT_142419, cvr_CHLNCDRAFT_143667, cvr_CHLNCDRAFT_31925, cvr_CHLNCDRAFT_35761, cvr_CHLNCDRAFT_51158	dan_26515067, dan_6502931, dan_6506044	daz_108617851, daz_108618206	dci_103507608, dci_103510527, dci_103510528, dci_103520145	dcr_108203259, dcr_108221280, dcr_108223123	dct_110113850, dct_110114416, dct_110116517	ddi_DDB_G0279917, ddi_DDB_G0279919, ddi_DDB_G0293194	der_6550453, der_6555870	dfa_DFA_07783, dfa_DFA_07799, dfa_DFA_09071	dgr_Dgri_GH24000, dgr_Dgri_GH24473	dgt_114516377, dgt_114523326, dgt_114532334	dha_DEHA2B08646g, dha_DEHA2C11770g	dhe_111594140, dhe_111596883	dle_111164023, dle_111170577, dle_111174112, dle_111176259	dme_Dmel_CG12703, dme_Dmel_CG2316	dmn_108159282, dmn_108164432	dmo_Dmoj_GI14078, dmo_Dmoj_GI15338	dnv_108656381, dnv_108658096, dnv_108658284, dnv_115565682	dnx_107165466, dnx_107169010	dosa_Os01t0218700-01, dosa_Os01t0966100-01, dosa_Os05t0107600-01	dpa_109542087, dpa_109546442	dpe_6597405, dpe_6602020	dpl_KGM_210049, dpl_KGM_213905, dpl_KGM_213908	dpo_Dpse_GA11765, dpo_Dpse_GA15347	dpp_DICPUDRAFT_160365, dpp_DICPUDRAFT_48982, dpp_DICPUDRAFT_50838	dpte_113791265, dpte_113795802, dpte_113797291	dpx_DAPPUDRAFT_303977, dpx_DAPPUDRAFT_347326, dpx_DAPPUDRAFT_347330	dqu_106740654, dqu_106744475	dre_100170781, dre_100537809, dre_101882118, dre_406803, dre_566367, dre_767748	dro_112296282, dro_112309167, dro_112311827, dro_112318432	dse_6615060, dse_6620288	dsi_Dsimw501_GD17461, dsi_Dsimw501_GD24389	dsq_DICSQDRAFT_55319, dsq_DICSQDRAFT_75073	dsr_110180119, dsr_110185446, dsr_110189139, dsr_110189179	dsv_119431207, dsv_119432370, dsv_119466340	dvi_6636136, dvi_6636192	dwi_6649042, dwi_6650794	dya_Dyak_GE14525, dya_Dyak_GE15877	dzi_111291844, dzi_111299852, dzi_111316960, dzi_111318446	eaf_111708612, eaf_111712535	eai_106822499, eai_106826664, eai_106827726, eai_106828104, eai_106848335	ecb_100056775, ecb_100058542, ecb_100058868, ecb_100070407, ecb_100146242, ecb_102149590, ecb_106781220	ecra_117937728, ecra_117938962, ecra_117947209, ecra_117948306, ecra_117961120			eee_113575837, eee_113580180, eee_113580751, eee_113581652, eee_113590951		egr_104415797, egr_104451055	egt_105962167, egt_105972943	egu_105038424, egu_105048193, egu_105051822	egz_104123796, egz_104133236, egz_104134020			ehx_EMIHUDRAFT_217861, ehx_EMIHUDRAFT_258282, ehx_EMIHUDRAFT_417682, ehx_EMIHUDRAFT_428064, ehx_EMIHUDRAFT_452201, ehx_EMIHUDRAFT_466711, ehx_EMIHUDRAFT_66117			eju_114196855, eju_114200372, eju_114201595, eju_114216667	ela_UCREL1_4478, ela_UCREL1_97	elk_111139178, elk_111143025, elk_111148609, elk_111161351	els_105018047, els_105022594, els_105028204, els_105028315	ely_117249185, ely_117257984, ely_117264993, ely_117270693	epa_110234509, epa_110251152, epa_110252004, epa_110255162	epz_103544938, epz_103545343, epz_103548595, epz_103550940, epz_103553868	erc_Ecym_2410, erc_Ecym_3232		etl_114055621, etl_114055991, etl_114060566	eus_EUTSA_v10011270mg, eus_EUTSA_v10024225mg	fab_101807867, fab_101810946, fab_101820811	fca_101088223, fca_101091287, fca_101095424, fca_101100069	fcd_110851283, fcd_110853281, fcd_110863306	fch_102046555, fch_102050133, fch_102058800	fcy_FRACYDRAFT_206451, fcy_FRACYDRAFT_231840, fcy_FRACYDRAFT_250000	fex_115233347, fex_115243976	fgr_FGSG_01526, fgr_FGSG_06012	fme_FOMMEDRAFT_106750, fme_FOMMEDRAFT_17828	fox_FOXG_07718, fox_FOXG_11187	fpg_101918689, fpg_101919447, fpg_101924127	fpu_FPSE_00809, fpu_FPSE_02959	fve_101290698, fve_101294927	fvr_FVEG_04642, fvr_FVEG_09605	gab_108466690, gab_108479180, gab_108480251, gab_108489342	gae_121371253, gae_121374217, gae_121392486	gat_120808493, gat_120811347, gat_120814240, gat_120817731	gfr_102032837, gfr_102034680, gfr_102039571	gga_417694, gga_423349, gga_424487	ggn_109292118, ggn_109298632, ggn_109305335	ggo_101125363, ggo_101126830, ggo_101136771, ggo_101141800, ggo_101145397	ghi_107898484, ghi_107913671, ghi_107925489, ghi_107933109, ghi_107937225, ghi_107945455, ghi_107950463, ghi_121213708	gja_107108434, gja_107112226, gja_107112555, gja_107123181		glz_GLAREA_03558, glz_GLAREA_03749	gmx_100786592, gmx_100791623, gmx_100796571, gmx_100813765, gmx_102661014	gra_105763589, gra_105774529, gra_105787765, gra_105804220	gsj_114382056, gsj_114395539, gsj_114413114, gsj_114421875, gsj_114422037	gsl_Gasu_06480, gsl_Gasu_14010, gsl_Gasu_29430, gsl_Gasu_41780	gtr_GLOTRDRAFT_69268, gtr_GLOTRDRAFT_78457	gtt_GUITHDRAFT_106292, gtt_GUITHDRAFT_108382, gtt_GUITHDRAFT_110537, gtt_GUITHDRAFT_160179, gtt_GUITHDRAFT_68252, gtt_GUITHDRAFT_69464, gtt_GUITHDRAFT_84943	hai_109377393, hai_109381614, hai_109381637, hai_109394355	hame_121853499, hame_121857452, hame_121875060, hame_121875653, hame_121876160, hame_121876161	han_110867956, han_110890185, han_110930530	haw_110374977, haw_110379031, haw_110383257	hbr_110643977, hbr_110659834, hbr_110662083, hbr_110669052	hcq_109506899, hcq_109515541, hcq_109516989, hcq_109520147, hcq_109524869	hgl_101701894, hgl_101702609, hgl_101706287, hgl_101720585	hhv_120220527, hhv_120221710, hhv_120229449, hhv_120231949	hir_HETIRDRAFT_154035, hir_HETIRDRAFT_9760	hmg_100205630, hmg_100208446, hmg_100208653, hmg_100215636	hro_HELRODRAFT_187814, hro_HELRODRAFT_194295, hro_HELRODRAFT_75595	hsa_215, hsa_225, hsa_5825, hsa_5826	hst_105186501, hst_105186870	ini_109180041, ini_109180486	ipu_108265308, ipu_108268996, ipu_108269622, ipu_108280146, ipu_108280417	isc_IscW_ISCW002474, isc_IscW_ISCW008186, isc_IscW_ISCW018310	itr_116011990, itr_116022400	jcu_105634600, jcu_105649587, jcu_119370250	jre_109001572, jre_109013229, jre_109021476	kaf_KAFR_0A03790, kaf_KAFR_0G03410	kla_KLLA0_B02563g, kla_KLLA0_F11484g	kmr_108229354, kmr_108234734, kmr_108242471, kmr_108244061	kmx_KLMA_20193, kmx_KLMA_40533	lak_106157040, lak_106164585, lak_106164586, lak_106166020	lang_109326748, lang_109327619, lang_109343671, lang_109347965, lang_109357440	lav_100655221, lav_100655952, lav_100673079, lav_100674688	lbc_LACBIDRAFT_242594	lbz_LBRM_27_0580, lbz_LBRM_31_0700, lbz_LBRM_33_2130	lcf_108890556, lcf_108895630, lcf_108898766, lcf_108899821	lcm_102354034, lcm_102356146, lcm_102357918, lcm_102359944, lcm_102364383	lco_104926062, lco_104930542, lco_104931543, lco_104935476	lcq_111676879, lcq_111679451, lcq_111685519	ldo_LDBPK_270480, ldo_LDBPK_310560, ldo_LDBPK_331960	lel_LELG_00029, lel_LELG_00448	lgi_LOTGIDRAFT_124414, lgi_LOTGIDRAFT_206931, lgi_LOTGIDRAFT_215742	lhu_105667900, lhu_105674650	lif_LINJ_27_0480, lif_LINJ_31_0560, lif_LINJ_33_1960	lja_Lj0g3v0077889.1, lja_Lj0g3v0077889.2, lja_Lj0g3v0329159.1, lja_Lj0g3v0329159.2, lja_Lj0g3v0329159.3, lja_Lj3g3v0937780.1, lja_Lj3g3v0937780.2	lma_LMJF_27_0470, lma_LMJF_31_0540, lma_LMJF_33_1860	lmi_LMXM_27_0470, lmi_LMXM_30_0540, lmi_LMXM_32_1860	loa_LOAG_07083, loa_LOAG_07084, loa_LOAG_08833, loa_LOAG_11515	loc_102683806, loc_102687287, loc_102690602, loc_107077722, loc_107078011	lpan_LPMP_270460, lpan_LPMP_310520, lpan_LPMP_331940	lsr_110468174, lsr_110475183, lsr_110477218	lsv_111884945, lsv_111892726, lsv_111915140, lsv_122197179	lth_KLTH0D10890g, lth_KLTH0D15246g	lve_103073225, lve_103076155, lve_103078009, lve_103087519	maj_MAA_00540, maj_MAA_02537	malb_109954446, malb_109960864, malb_109967913, malb_109968790	maw_MAC_03651, maw_MAC_07631	mbe_MBM_02627, mbe_MBM_03553	mbr_MONBRDRAFT_8117	mcal_110286476, mcal_110290628, mcal_110306959, mcal_110310854	mcc_696794, mcc_697556, mcc_699380, mcc_709188	mcf_101865388, mcf_102120996, mcf_102123075, mcf_102143780	mcha_111008147, mcha_111018121	mcoc_116078158, mcoc_116080431, mcoc_116085973, mcoc_116093709	mde_101887509, mde_101901316	mdl_103569647, mdl_103570014	mdm_103408615, mdm_103422287, mdm_103438803, mdm_103445949	mdo_100019263, mdo_100023941, mdo_100027916, mdo_100029338	mesc_110612053, mesc_110618001, mesc_110627270	mgen_117224332, mgen_117226858	mgl_MGL_0486, mgl_MGL_1636	mgp_100541759, mgp_100545218, mgp_100549247, mgp_104909233, mgp_104912260, mgp_104917425	mgr_MGG_06707, mgr_MGG_17054	ming_122065887, ming_122083829, ming_122088015, ming_122093342	mis_MICPUN_62845, mis_MICPUN_63027, mis_MICPUN_66343	mjv_108393526, mjv_108394898, mjv_108398419, mjv_108399761, mjv_108402411	mlr_MELLADRAFT_39855, mlr_MELLADRAFT_45097	mlx_118002087, mlx_118014917, mlx_118019121, mlx_118025510	mmf_118624561, mmf_118626440, mmf_118635715, mmf_118636344	mmu_11666, mmu_19299, mmu_19300, mmu_26874	mmur_105858662, mmur_105867309, mmur_105880998, mmur_105885753	mmyo_118651761, mmyo_118653984, mmyo_118658023, mmyo_118675136	mna_107528364, mna_107533488, mna_107534667, mna_107538821	mng_MNEG_10560, mng_MNEG_12687, mng_MNEG_1499, mng_MNEG_5317, mng_MNEG_6290, mng_MNEG_9180	mnt_21396288, mnt_21406741	mpah_110313461, mpah_110319793, mpah_110324703, mpah_110334803	mpha_105830944, mpha_105837382	mpp_MICPUCDRAFT_1313, mpp_MICPUCDRAFT_1449, mpp_MICPUCDRAFT_15978, mpp_MICPUCDRAFT_28602	mpr_MPER_15372, mpr_MPER_16043	mpuf_101670375, mpuf_101676496, mpuf_101677782, mpuf_101683923	mrr_Moror_10584, mrr_Moror_4893	mrt_MRET_0733, mrt_MRET_2309	msam_119905525, msam_119906155, msam_119909572, msam_119918007	msex_115443552, msex_115451274	msym_MSY001_1477, msym_MSY001_2522	mtm_MYCTH_2294268, mtm_MYCTH_2312214	mtr_MTR_1g057830, mtr_MTR_2g062790, mtr_MTR_3g087350	mun_110546945, mun_110559859, mun_110560442, mun_110561045	mus_103976488, mus_103979402, mus_103987201	myb_102250705, myb_102255756, myb_102260810, myb_102264228	myd_102754249, myd_102758816, myd_102761983, myd_102764995, myd_102770876	myi_110444488, myi_110444684, myi_110444963, myi_110445991, myi_110449067, myi_110465166	mze_101464663, mze_101468205, mze_101484574, mze_101485127	nai_NECAME_00021, nai_NECAME_08115, nai_NECAME_08294, nai_NECAME_09308, nai_NECAME_09800, nai_NECAME_09801, nai_NECAME_19352	nau_109227108, nau_109243926	ncc_104951068, ncc_104963242, ncc_104964809, ncc_104965813, ncc_104966435		ncol_116258019, ncol_116261392	ncr_NCU01751, ncr_NCU08382	ncs_NCAS_0A02680, ncs_NCAS_0B01530	ndi_NDAI_0D04610, ndi_NDAI_0E01240	nfi_NFIA_012640, nfi_NFIA_019980	nfu_107372569, nfu_107377577, nfu_107383666, nfu_107391455, nfu_107395207		ngi_103731197, ngi_103731295, ngi_103734632, ngi_103747364	ngr_NAEGRDRAFT_572, ngr_NAEGRDRAFT_58406, ngr_NAEGRDRAFT_60039, ngr_NAEGRDRAFT_80312	nhe_NECHADRAFT_102984, nhe_NECHADRAFT_68209	nle_100583742, nle_100586126, nle_100597286, nle_100607440	nlu_111050071, nlu_111054739, nlu_120355738	nmea_116427638, nmea_116432977, nmea_116434474	nmel_110392396, nmel_110401381, nmel_110402932	nni_104010794, nni_104015500, nni_104020986	nnu_104591053, nnu_104599863, nnu_104611824	npa_UCRNP2_8192, npa_UCRNP2_9628	npr_108783843, npr_108789254, npr_108800624, npr_108803264	nsy_104217649, nsy_104230823	nta_107770907, nta_107798686, nta_107801232, nta_107801433	nte_NEUTE1DRAFT147175, nte_NEUTE1DRAFT72016	nto_104085774, nto_104109110	nve_5499527, nve_5500669, nve_5504935, nve_5508622, nve_5511193, nve_5511194	nvi_100118065, nvi_100122388	nvl_108566807, nvl_108568532	oaa_100080064, oaa_100080139, oaa_100091377, oaa_103170678	oas_101106333, oas_101118659, oas_101119199, oas_101122673	oau_116310702, oau_116320081, oau_116334951, oau_116335453	obb_114872185, obb_114877082	obi_106871171, obi_106873384, obi_106881589	obo_105280027, obo_105287751	obr_102713078, obr_102713423, obr_102716450	ocu_100328741, ocu_100341975, ocu_100344909, ocu_100351172	oda_120852726, oda_120856842, oda_120857757, oda_120881805	oeu_111377957, oeu_111377966, oeu_111401146, oeu_111401147	ola_101162638, ola_101166202, ola_101173669, ola_101175286	olu_OSTLU_10028, olu_OSTLU_43996	oml_112151448, oml_112156503, oml_112158154, oml_112158905	omy_110489540, omy_110490173, omy_110500276, omy_110508842, omy_110522632, omy_110530191, omy_110532852, omy_110535485	onl_100696225, onl_100703385, onl_100705939, onl_100711941	oor_101274155, oor_101274475, oor_101276673, oor_101280862	oro_101369525, oro_101372960, oro_101377426, oro_101380891	osa_4324471, osa_4324587, osa_4337574	ota_OT_ostta02g04070, ota_OT_ostta11g01110	otu_111413124, otu_111418987	otw_112214416, otw_112215534, otw_112216787, otw_112227042, otw_112227119, otw_112227624, otw_112236687, otw_112243332, otw_112260366	ovi_T265_10451	padl_103913035, padl_103917259, padl_103925111	pale_102879184, pale_102885095, pale_102887307, pale_102894512	palz_118031634, palz_118043118, palz_118043568	pan_PODANSg09637, pan_PODANSg6589	panu_101011797, panu_101015478, panu_101019553, panu_101025067, panu_116275703	pavi_110746479, pavi_110764975	pbar_105423945, pbar_105433936		pbi_103051898, pbi_103053307, pbi_103053650, pbi_103059144, pbi_112542518	pbl_PAAG_00546, pbl_PAAG_00938	pbn_PADG_02144, pbn_PADG_11673	pcad_102981871, pcad_102984075, pcad_102988402, pcad_102996312	pcan_112570121, pcan_112571597, pcan_112573909		pcf_106787258, pcf_106788492	pco_PHACADRAFT_246954, pco_PHACADRAFT_254415	pcoc_116229394, pcoc_116233862, pcoc_116243485	pcs_Pc13g11640, pcs_Pc16g09390	pcw_110199043, pcw_110201552, pcw_110208334, pcw_110217159		pda_103701335, pda_103705291, pda_103719950	pdam_113678399, pdam_113680347, pdam_113684939	pdp_PDIP_20420, pdp_PDIP_27990	pdul_117617271, pdul_117625019	pema_pm000793g0060, pema_pm000823g0060, pema_pm000823g0080, pema_pm001523g0110, pema_pm002784g0030, pema_pm003327g0080, pema_pm008079g0020, pema_pm009412g0030, pema_pm013265g0020, pema_pm013697g0030, pema_pm014280g0010, pema_pm020750g0010, pema_pm022708g0020, pema_pm036278g0010	peq_110018518, peq_110018523, peq_110022280	peu_105118301, peu_105124458, peu_105130277				pfj_MYCFIDRAFT_209604, pfj_MYCFIDRAFT_61028	pflv_114549106, pflv_114550163, pflv_114558583, pflv_114573550	pfp_PFL1_00834, pfp_PFL1_02412	pfy_PFICI_06953	pgc_109855079, pgc_109856147	pgr_PGTG_07613, pgr_PGTG_11429	pgu_PGUG_01145, pgu_PGUG_02156	pgut_117665818, pgut_117666429, pgut_117675491, pgut_117677234	phai_112884244, phai_112884951, phai_112891709, phai_112893723	phi_102100170, phi_102102866, phi_102105541	phu_Phum_PHUM156700, phu_Phum_PHUM308490	phyp_113524959, phyp_113532248, phyp_113533814, phyp_113534204, phyp_113535002	pic_PICST_30885, pic_PICST_82035	pif_PITG_20055	pki_111840139, pki_111844454, pki_111853374, pki_111856147, pki_111858460		pkz_C5L36_0A00380, pkz_C5L36_0B08320	plep_121939602, plep_121947135, plep_121955151, plep_121961009, plep_121961364, plep_121963726, plep_121966959	pleu_114693049, pleu_114698185, pleu_114700451, pleu_114706187	plj_VFPFJ_06844, plj_VFPFJ_08969	pmac_106707736, pmac_106721330	pmaj_107204230, pmaj_107205890, pmaj_107208362	pmax_117320239, pmax_117324164, pmax_117324995, pmax_117331820	pmoa_120498146, pmoa_120500321, pmoa_120510874	pmua_114587449, pmua_114592017, pmua_114598731, pmua_114605190	pmum_103325556, pmum_103331101, pmum_103344059	pmur_107286704, pmur_107290495, pmur_107296329, pmur_107299933	pno_SNOG_07325, pno_SNOG_11396	pon_100172102, pon_100433322, pon_100441172, pon_100450774	pop_18100943, pop_7464579, pop_7471510	pov_109632790, pov_109636180, pov_109638432, pov_109644550, pov_109646651	ppa_PAS_chr2-2_0272, ppa_PAS_chr3_0822	ppad_109253825, ppad_109259854, ppad_109268822, ppad_109271870	pper_18778200, pper_18787928		ppot_106102362, ppot_106111350	ppp_112278343, ppp_112278787, ppp_112282714, ppp_112283866, ppp_112291173, ppp_112291375	pps_100974677, pps_100978957, pps_100987965, pps_100989757	ppyr_116161208, ppyr_116177488, ppyr_116177489	prap_110993525, prap_111004301	pret_103457588, pret_103459537, pret_103460228, pret_103482224	psco_LY89DRAFT_159389, psco_LY89DRAFT_691004, psco_LY89DRAFT_724864	psoj_PHYSODRAFT_333467, psoj_PHYSODRAFT_561133	psom_113283390, psom_113289851, psom_113308928, psom_113356576	pspa_121305494, pspa_121318331, pspa_121319765, pspa_121324986, pspa_121327147, pspa_121330297, pspa_121331128		pss_102443790, pss_102447486, pss_102459778	pte_PTT_18013, pte_PTT_20290	pteh_111520204, pteh_111520757, pteh_111534543, pteh_111555150	ptep_107441528, ptep_107454902, ptep_107457181, ptep_122272416	ptg_102958208, ptg_102958425, ptg_102962280, ptg_102964677	pti_PHATRDRAFT_22803	ptm_GSPATT00012641001, ptm_GSPATT00012642001, ptm_GSPATT00013355001, ptm_GSPATT00024858001, ptm_GSPATT00029551001	ptr_100615571, ptr_453032, ptr_465923, ptr_466952	pvir_120658266, pvir_120667118, pvir_120672413, pvir_120675738, pvir_120686579, pvir_120697164, pvir_120705578, pvir_120709346	pvm_113802455, pvm_113820857, pvm_113825168	pvt_110076489, pvt_110078616, pvt_110079084, pvt_110080803	pvu_PHAVU_001G251800g, pvu_PHAVU_002G2555000, pvu_PHAVU_002G2555001, pvu_PHAVU_005G044300g, pvu_PHAVU_005G044400g		pvy_116127040, pvy_116142004	pxb_103928648, pxb_103929523, pxb_103947011, pxb_103953287, pxb_103958094	pxu_106118663, pxu_106125428	pxy_105388660, pxy_105389199, pxy_105389555, pxy_105392629		qlo_115985868, qlo_115995423	qsu_111990019, qsu_111999050, qsu_112006371, qsu_112014799, qsu_112019444	ray_107504703, ray_107507721, ray_107514210, ray_107517585	rbb_108522029, rbb_108534438, rbb_108534907, rbb_108535081	rcn_112168029, rcn_112185267, rcn_112195318	rcu_8285389, rcu_8286558	rmd_113552254, rmd_113555918, rmd_113556179	rmp_119163566, rmp_119163840, rmp_119177803, rmp_119181383	rno_25270, rno_299196, rno_363516, rno_84356	rro_104661178, rro_104664610, rro_104677566, rro_104679528	rsan_119371855, rsan_119386860, rsan_119405948, rsan_119407156	rsz_108821942, rsz_108830382, rsz_108836938, rsz_108852277, rsz_108853491, rsz_108855003	rtp_109913460, rtp_109920320, rtp_109920746, rtp_109926650, rtp_109937137	sacu_s0055.g014384, sacu_s0092.g018959, sacu_s0138.g022570	salp_111951172, salp_111951426, salp_111956798, salp_111973127, salp_111973436, salp_111979484, salp_112074426	sanh_107657768, sanh_107667197, sanh_107674359, sanh_107677172, sanh_107677270, sanh_107680052, sanh_107682468, sanh_107689245, sanh_107689723, sanh_107701814	sapo_SAPIO_CDS0936, sapo_SAPIO_CDS7669	sasa_106568892, sasa_106572951, sasa_106575983, sasa_106578486, sasa_106590647, sasa_106590783, sasa_106595539, sasa_106599146, sasa_106608305, sasa_106609116	sbi_8066604, sbi_8074123, sbi_8081398	sbq_101029873, sbq_101030440, sbq_101037672, sbq_101045034	scan_103813507, scan_103814883, scan_103826922	sce_YKL188C, sce_YPL147W	sclv_120325953, sclv_120332433, sclv_120335857	scm_SCHCODRAFT_13643, scm_SCHCODRAFT_48043	sdm_118179961, sdm_118181228, sdm_118193835	sdu_111224814, sdu_111235463, sdu_111237620, sdu_111239731	sfm_108920790, sfm_108927224, sfm_108934852, sfm_108934953, sfm_108935302, sfm_108936635	sgh_107552221, sgh_107555509, sgh_107560648, sgh_107564533, sgh_107566844, sgh_107569219, sgh_107577882, sgh_107590317, sgh_107594679	shon_118976583, shon_118980592, shon_118994288, shon_118995208	shr_100913700, shr_100916505, shr_100928984, shr_100933262	shs_STEHIDRAFT_124937, shs_STEHIDRAFT_170688	shx_MS3_0013230	sind_105168614, sind_105176467	sita_101753765, sita_101783133, sita_101785546	sko_100373129, sko_100374507, sko_100378685	sla_SERLADRAFT_445189, sla_SERLADRAFT_452115	slal_111652672, slal_111654964, slal_111665500, slal_111667288	slb_AWJ20_3279, slb_AWJ20_4790	sluc_116045450, sluc_116054704, sluc_116055774, sluc_116065954	sly_101256258, sly_101260717	smin_v1.2.002665.t1, smin_v1.2.002665.t2, smin_v1.2.004825.t1, smin_v1.2.006549.t1, smin_v1.2.006549.t2, smin_v1.2.010839.t1, smin_v1.2.012871.t1, smin_v1.2.012873.t1, smin_v1.2.013106.t1, smin_v1.2.014245.t1, smin_v1.2.015006.t1, smin_v1.2.026520.t1, smin_v1.2.035783.t1, smin_v1.2.036931.t1, smin_v1.2.041051.t1, smin_v1.2.041189.t1		smo_SELMODRAFT_105244, smo_SELMODRAFT_122318, smo_SELMODRAFT_124815, smo_SELMODRAFT_125433, smo_SELMODRAFT_232616, smo_SELMODRAFT_424411, smo_SELMODRAFT_424412, smo_SELMODRAFT_424776, smo_SELMODRAFT_438238, smo_SELMODRAFT_439220, smo_SELMODRAFT_442363, smo_SELMODRAFT_446842, smo_SELMODRAFT_450425, smo_SELMODRAFT_78362, smo_SELMODRAFT_91321	smp_SMAC_02437, smp_SMAC_04647	soc_105198748, soc_105205168, soc_105207899	soe_110802222, soe_110803198	sot_102581284, sot_102587630	spaa_SPAPADRAFT_135207, spaa_SPAPADRAFT_139132	spar_SPRG_10324, spar_SPRG_18611	spen_107007107, spen_107017707	spis_111324423, spis_111327322, spis_111336360		spu_105445741, spu_583732, spu_589309, spu_590006, spu_753304	sre_PTSG_09591	srx_107710598, srx_107712812, srx_107716148, srx_107717496, srx_107726821, srx_107727428, srx_107730494, srx_107732056, srx_107739019, srx_107743108	ssc_100152503, ssc_100519529, ssc_100520309, ssc_100626343	ssck_SPSK_03090, ssck_SPSK_05941	ssl_SS1G_05904, ssl_SS1G_10747	tad_TRIADDRAFT_33837, tad_TRIADDRAFT_54985, tad_TRIADDRAFT_55331		tasa_A1Q1_01309, tasa_A1Q1_04937	tbg_TbgDal_IV4160, tbg_TbgDal_XI1150, tbg_TbgDal_XI3460	tbl_TBLA_0C01780, tbl_TBLA_0G02050	tbr_Tb11.02.0630, tbr_Tb11.03.0030, tbr_Tb927.4.4050	tca_659858, tca_660313	tcc_18595001, tcc_18611577	tcr_506925.530, tcr_508927.20, tcr_509237.30, tcr_510431.150	tdc_119267578, tdc_119270664, tdc_119272457, tdc_119275391, tdc_119280286, tdc_119292499, tdc_119316398, tdc_119358926	tdl_TDEL_0A06070, tdl_TDEL_0E00840	tet_TTHERM_00564120, tet_TTHERM_00836750	tfn_117069343, tfn_117076733, tfn_117078183, tfn_117090289	tgb_HG536_0A07620, tgb_HG536_0E02070	tgo_TGME49_314330	tgu_100218710, tgu_100221578, tgu_100230547	thj_104807697, thj_104815715, thj_104824873	tmf_PMAA_054050, tmf_PMAA_068000	tml_GSTUM_00001051001, tml_GSTUM_00008932001	tmn_UCRPA7_3685, tmn_UCRPA7_5142	tms_TREMEDRAFT_32733, tms_TREMEDRAFT_67105	tmu_101340617, tmu_101348011, tmu_101354901, tmu_101359343	tng_GSTEN00000485G001, tng_GSTEN00009448G001, tng_GSTEN00011707G001, tng_GSTEN00019846G001, tng_GSTEN00030339G001, tng_GSTEN00038331G001	tnl_113496239, tnl_113502384	tod_119237149, tod_119239370, tod_119245807, tod_119248502		tpf_TPHA_0B01940, tpf_TPHA_0D01170	tps_THAPSDRAFT_263349, tps_THAPSDRAFT_268863, tps_THAPS_13175		tre_TRIREDRAFT_48516, tre_TRIREDRAFT_77974	trg_TRUGW13939_00483, trg_TRUGW13939_09481	trr_M419DRAFT_106407, trr_M419DRAFT_141582	tru_101069080, tru_101070791, tru_101073714, tru_101078586, tru_115248292	tsp_Tsp_03432, tsp_Tsp_03433	tsr_106538983, tsr_106543259, tsr_106547474, tsr_106554855, tsr_106555728	tst_117875512, tst_117876403, tst_117881383	ttt_THITE_2121047, ttt_THITE_2123931	tup_102474704, tup_102476877, tup_102493643, tup_102501130	tut_107360641, tut_107369829	tva_TVAG_470720, tva_TVAG_605460	tve_TRV_03802, tve_TRV_06530	tvs_TRAVEDRAFT_139403, tvs_TRAVEDRAFT_30393	twl_119982012, twl_119992785, twl_119998660	uah_113247823, uah_113254387, uah_113257735, uah_113270339	uma_UMAG_01105, uma_UMAG_03945	umr_103669401, umr_103669402, umr_103674174, umr_103675390, umr_103679700	ure_UREG_04436, ure_UREG_06633	val_VDBG_03839, val_VDBG_05717	var_108327659, var_108334231, var_108344052	vcn_VOLCADRAFT_55917, vcn_VOLCADRAFT_96169, vcn_VOLCADRAFT_99703	vda_VDAG_01066, vda_VDAG_07653	vde_111244635, vde_111254458, vde_111255350	vem_105562597, vem_105566326	vja_111268260, vja_111269098, vja_111269119	vlg_121479892, vlg_121482940, vlg_121486815, vlg_121493678	vpo_Kpol_1012p10, vpo_Kpol_1055p54	vra_106756199, vra_106762191, vra_106768245	vri_117909567, vri_117917586	vun_114175816, vun_114184439, vun_114191645	vvi_100258729	vvp_112911500, vvp_112918337, vvp_112921053, vvp_112927270			xco_114140234, xco_114146000, xco_114149632, xco_114158660	xgl_120787901, xgl_120788779, xgl_120789556, xgl_120799689, xgl_120804070	xhe_116712283, xhe_116722896, xhe_116734258, xhe_116736363	xla_108698669, xla_108704509, xla_108705394, xla_108705576, xla_108711173, xla_108713083, xla_432040, xla_495468	xma_102217923, xma_102220476, xma_102230288, xma_102234479	xtr_100489671, xtr_100493343, xtr_100493545, xtr_101730598	yli_YALI0A06655g, yli_YALI0D04246g	zce_119831231, zce_119837536	zju_107409563, zju_107415789, zju_107433073	zma_100279858, zma_100383831, zma_100502226	zmk_HG535_0A05970, zmk_HG535_0B06830	zne_110828408, zne_110833008	zro_ZYRO0B13266g, zro_ZYRO0F07018g	ztr_MYCGRDRAFT_106868, ztr_MYCGRDRAFT_190509	zvi_118081950, zvi_118088352, zvi_118090604, zvi_118097540
OG0000669														0019_Mesvi26S04780	0020_GAQ92714.1, 0020_GAQ93490.1	0021_g39909.t1, 0021_g6335.t1	0022_SM015009S01438, 0022_SM015530S01439	0023_ME000134S00684	0024_AagrBONN_evm.model.Sc2ySwM_228.1922.1, 0024_AagrBONN_evm.model.Sc2ySwM_228.1922.2, 0024_AagrBONN_evm.model.Sc2ySwM_228.1922.3, 0024_AagrBONN_evm.model.Sc2ySwM_228.1922.4	0025_Apun_evm.model.utg000090l.126.1, 0025_Apun_evm.model.utg000090l.350.1	0026_CepurGG1.11G035300.1.p, 0026_CepurGG1.8G058400.1.p, 0026_CepurGG1.9G009400.1.p, 0026_CepurGG1.9G009400.2.p	0027_Mp8g08190.1, 0027_Mp8g08190.2	0029_Sphfalx0036s0080.1.p, 0029_Sphfalx0051s0099.1.p, 0029_Sphfalx0086s0087.1.p, 0029_Sphfalx0144s0014.1.p, 0029_Sphfalx0198s0032.1.p	0030_Sphmag04G127100.1.p, 0030_Sphmag10G071500.1.p, 0030_Sphmag11G088400.1.p, 0030_Sphmag14G003400.1.p, 0030_Sphmag15G000500.1.p	0035_Thupl.29369713s0001.1.p, 0035_Thupl.29377284s0005.1.p, 0035_Thupl.29378167s0002.1.p, 0035_Thupl.29378226s0010.1.p, 0035_Thupl.29378302s0004.1.p, 0035_Thupl.29378908s0027.1.p, 0035_Thupl.29380477s0005.1.p, 0035_Thupl.29380855s0003.1.p, 0035_Thupl.29380855s0008.1.p, 0035_Thupl.29380855s0008.2.p, 0035_Thupl.29380855s0008.3.p, 0035_Thupl.29380855s0008.4.p, 0035_Thupl.29380855s0008.5.p, 0035_Thupl.29381594s0002.1.p, 0035_Thupl.29381913s0020.1.p	0036_PGL00002219, 0036_PGL00003083, 0036_PGL00003393, 0036_PGL00006835, 0036_PGL00008063, 0036_PGL00013266, 0036_PGL00013712, 0036_PGL00014321, 0036_PGL00016024, 0036_PGL00018448, 0036_PGL00019628, 0036_PGL00023107, 0036_PGL00024797, 0036_PGL00024798, 0036_PGL00026035, 0036_PGL00027047	0037_PAB00002012, 0037_PAB00005599, 0037_PAB00007528, 0037_PAB00008031, 0037_PAB00012925, 0037_PAB00020661, 0037_PAB00020727, 0037_PAB00023787, 0037_PAB00024163, 0037_PAB00024243, 0037_PAB00027341, 0037_PAB00027782, 0037_PAB00031062, 0037_PAB00031063, 0037_PAB00033336, 0037_PAB00037250, 0037_PAB00037796, 0037_PAB00038984, 0037_PAB00039919, 0037_PAB00042575, 0037_PAB00042904, 0037_PAB00043306, 0037_PAB00047274, 0037_PAB00047351, 0037_PAB00051491, 0037_PAB00053515, 0037_PAB00055605, 0037_PAB00061421, 0037_PAB00065373	0038_PSI00001713, 0038_PSI00005591, 0038_PSI00009952, 0038_PSI00010518, 0038_PSI00011396, 0038_PSI00012772, 0038_PSI00014977, 0038_PSI00017819, 0038_PSI00018096, 0038_PSI00018862, 0038_PSI00020238	0039_PPI00000410, 0039_PPI00002922, 0039_PPI00009326, 0039_PPI00012659, 0039_PPI00015960, 0039_PPI00020367, 0039_PPI00023837, 0039_PPI00031263, 0039_PPI00031720, 0039_PPI00042977, 0039_PPI00050671, 0039_PPI00057260, 0039_PPI00057345, 0039_PPI00061613, 0039_PPI00063106, 0039_PPI00063221, 0039_PPI00071420, 0039_PPI00071884, 0039_PPI00072774	0040_PSY00001046, 0040_PSY00001802, 0040_PSY00011966, 0040_PSY00018114, 0040_PSY00019234, 0040_PSY00020057, 0040_PSY00020672, 0040_PSY00024238, 0040_PSY00028538, 0040_PSY00034702	0041_PTA00000120, 0041_PTA00004747, 0041_PTA00006982, 0041_PTA00007407, 0041_PTA00008466, 0041_PTA00008746, 0041_PTA00008747, 0041_PTA00008748, 0041_PTA00012196, 0041_PTA00014810, 0041_PTA00015891, 0041_PTA00023019, 0041_PTA00023283, 0041_PTA00023285, 0041_PTA00028038, 0041_PTA00028856, 0041_PTA00029302, 0041_PTA00040897, 0041_PTA00042315, 0041_PTA00043530, 0041_PTA00043531, 0041_PTA00053101, 0041_PTA00053283, 0041_PTA00053688, 0041_PTA00060698, 0041_PTA00071100, 0041_PTA00078602, 0041_PTA00084327	0042_PME00006278, 0042_PME00013621, 0042_PME00017725, 0042_PME00019309, 0042_PME00021352, 0042_PME00021540, 0042_PME00023859, 0042_PME00024184, 0042_PME00045824, 0042_PME00045825, 0042_PME00083005, 0042_PME00083006, 0042_PME00083008, 0042_PME00090357, 0042_PME00092667, 0042_PME00092669, 0042_PME00109240, 0042_PME00109241, 0042_PME00109849, 0042_PME00119415, 0042_PME00138414	0043_GMO00005424, 0043_GMO00009888, 0043_GMO00013432, 0043_GMO00016609	0044_TBA00010746, 0044_TBA00011485, 0044_TBA00016465, 0044_TBA00017492, 0044_TBA00024963, 0044_TBA00027423, 0044_TBA00030146, 0044_TBA00030896, 0044_TBA00031273	0045_CMI00000251, 0045_CMI00004592, 0045_CMI00007867, 0045_CMI00008042, 0045_CMI00014042, 0045_CMI00018936, 0045_CMI00024286, 0045_CMI00024977, 0045_CMI00027245, 0045_CMI00027622	0046_GBI00001594, 0046_GBI00003854, 0046_GBI00005615, 0046_GBI00005616, 0046_GBI00014216, 0046_GBI00016595, 0046_GBI00017256, 0046_GBI00017366, 0046_GBI00018370, 0046_GBI00020736, 0046_GBI00022913, 0046_GBI00026728					Zyci6981b_9094|Zci1a_22093.1, Zyci6981b_9812|Zci1a_23422.1																				adu_107459251, adu_107460936, adu_107463477, adu_107465625, adu_107466050, adu_107468004, adu_107471162, adu_107471248, adu_107481218, adu_107481372, adu_107486720, adu_107487268, adu_107487984, adu_107489397, adu_107490538								ahf_112703242, ahf_112706220, ahf_112706878, ahf_112708251, ahf_112710271, ahf_112713013, ahf_112716391, ahf_112716393, ahf_112722499, ahf_112722750, ahf_112733849, ahf_112734088, ahf_112736172, ahf_112740679, ahf_112740680, ahf_112744491, ahf_112747311, ahf_112749233, ahf_112750369, ahf_112750865, ahf_112765272, ahf_112765593, ahf_112776696, ahf_112783874, ahf_112786671, ahf_112791742, ahf_112791936, ahf_112794469, ahf_112797781, ahf_112797786, ahf_112799931, ahf_112800716, ahf_112802403, ahf_112803563	aip_107606191, aip_107609786, aip_107616921, aip_107619596, aip_107621545, aip_107621901, aip_107631360, aip_107631872, aip_107633141, aip_107634158, aip_107635330, aip_107639896, aip_107641865, aip_107642070, aip_107642880					alsp_Aspi01Gene04847, alsp_Aspi01Gene05633, alsp_Aspi01Gene05834, alsp_Aspi01Gene07482, alsp_Aspi01Gene08968, alsp_Aspi01Gene09309, alsp_Aspi01Gene11171, alsp_Aspi01Gene22700, alsp_Aspi01Gene35278, alsp_Aspi01Gene36668, alsp_Aspi01Gene49721, alsp_Aspi01Gene58821, alsp_Aspi01Gene59294, alsp_Aspi01Gene63642, alsp_Aspi01Gene66543, alsp_Aspi01Gene68410	aly_9299814, aly_9301030, aly_9303726, aly_9306832, aly_9309782, aly_9311547, aly_9311548, aly_9312120, aly_9312891, aly_9320196, aly_9323310, aly_9323615, aly_9323644, aly_9326118, aly_9326364, aly_9328884									aof_109824258, aof_109831292, aof_109839300, aof_109847906						aprc_113847002, aprc_113847670, aprc_113852001, aprc_113853105, aprc_113855827, aprc_113858577, aprc_113858939, aprc_113859575, aprc_113861541, aprc_113863690, aprc_113865444, aprc_113867313, aprc_113868026, aprc_113868039, aprc_113868803, aprc_113869472, aprc_113869598, aprc_113871687							ath_AT1G14440, ath_AT1G14687, ath_AT1G18835, ath_AT1G69600, ath_AT1G74660, ath_AT1G75240, ath_AT2G02540, ath_AT2G18350, ath_AT3G28917, ath_AT3G28920, ath_AT3G50890, ath_AT4G24660, ath_AT5G15210, ath_AT5G39760, ath_AT5G42780, ath_AT5G60480, ath_AT5G65410	atr_110007219, atr_18422226, atr_18422572, atr_18427815, atr_18431052, atr_18439226, atr_18442761, atr_18449071	ats_109731870, ats_109731886, ats_109740221, ats_109746134, ats_109751312, ats_109753965, ats_109757656, ats_109765483, ats_109766419, ats_109766760, ats_109767559, ats_109772701	azfi_s0006.g009711, azfi_s0009.g011802, azfi_s0016.g014314, azfi_s0022.g015987, azfi_s0047.g030326, azfi_s0116.g046426, azfi_s0149.g053216							bdi_100825855, bdi_100825983, bdi_100827193, bdi_100827202, bdi_100828679, bdi_100830973, bdi_100832133, bdi_100835662, bdi_100836297, bdi_100836392, bdi_100838704, bdi_100841560, bdi_100842251, bdi_104582418, bdi_104582420, bdi_104584222						bhj_120068944, bhj_120071910, bhj_120073489, bhj_120073740, bhj_120075110, bhj_120075892, bhj_120080178, bhj_120080551, bhj_120081705, bhj_120082822, bhj_120083408, bhj_120091889, bhj_120092066, bhj_120092938							bna_106346587, bna_106347326, bna_106347981, bna_106350842, bna_106351445, bna_106351603, bna_106352344, bna_106353673, bna_106354509, bna_106356961, bna_106357276, bna_106357807, bna_106359529, bna_106360170, bna_106361313, bna_106365282, bna_106365342, bna_106370773, bna_106372141, bna_106375654, bna_106375777, bna_106379191, bna_106382895, bna_106385946, bna_106386349, bna_106386898, bna_106392891, bna_106395870, bna_106396291, bna_106397159, bna_106397418, bna_106397549, bna_106399912, bna_106403030, bna_106404470, bna_106404829, bna_106408197, bna_106409950, bna_106413806, bna_106413818, bna_106413975, bna_106416496, bna_106417059, bna_106419212, bna_106419722, bna_106420703, bna_106426185, bna_106427362, bna_106427800, bna_106431836, bna_106431849, bna_106434665, bna_106441251, bna_106442187, bna_106442929, bna_106444317, bna_106444356, bna_106446032, bna_106449646, bna_106454848, bna_111215027, bna_111216261		boe_106293915, boe_106296524, boe_106296769, boe_106298620, boe_106299276, boe_106299381, boe_106304202, boe_106304330, boe_106304589, boe_106307119, boe_106307486, boe_106309897, boe_106309963, boe_106310289, boe_106311097, boe_106311174, boe_106313500, boe_106313839, boe_106315789, boe_106316969, boe_106319763, boe_106320558, boe_106322515, boe_106324835, boe_106325114, boe_106329058, boe_106337365, boe_106344158, boe_106344851					brp_103830655, brp_103830691, brp_103831933, brp_103831983, brp_103834899, brp_103835881, brp_103837038, brp_103837039, brp_103837578, brp_103837853, brp_103841009, brp_103842678, brp_103842951, brp_103842967, brp_103846431, brp_103852596, brp_103852940, brp_103853989, brp_103855300, brp_103856558, brp_103860674, brp_103862371, brp_103863915, brp_103872237, brp_103872686, brp_103873973, brp_103875120, brp_103875121					bvg_104890482, bvg_104891487, bvg_104894053, bvg_104895036, bvg_104896056, bvg_104897002, bvg_104897918, bvg_104906213, bvg_104906220, bvg_109134492				cam_101488367, cam_101488692, cam_101488922, cam_101489591, cam_101490652, cam_101494591, cam_101495604, cam_101498725, cam_101499066, cam_101499630, cam_101502503, cam_101503357, cam_101503911, cam_101504075, cam_101515611, cam_105851709	cann_107839823, cann_107858776, cann_107858779, cann_107858780, cann_107859980, cann_107865897, cann_107866050, cann_107866992, cann_107869503, cann_107872272, cann_107872522, cann_107879875						ccaj_109789283, ccaj_109789287, ccaj_109790887, ccaj_109791035, ccaj_109791205, ccaj_109791505, ccaj_109793219, ccaj_109793931, ccaj_109796911, ccaj_109799743, ccaj_109800418, ccaj_109801103, ccaj_109801469, ccaj_109806860, ccaj_109810490, ccaj_109811372, ccaj_109812357, ccaj_109815058, ccaj_109815962, ccaj_109819202				ccav_112502005, ccav_112504223, ccav_112504647, ccav_112509805, ccav_112510141, ccav_112510732, ccav_112512085, ccav_112512153, ccav_112513053, ccav_112513419, ccav_112513576, ccav_112514574, ccav_112514720, ccav_112514935, ccav_112515566, ccav_112515850, ccav_112526123, ccav_112528333							ceri_01G025400.1.p, ceri_01G025400.2.p, ceri_01G025400.3.p, ceri_01G025400.4.p, ceri_02G068100.1.p, ceri_02G068100.2.p, ceri_02G068100.3.p, ceri_02G068100.4.p, ceri_04G054700.1.p, ceri_04G054700.2.p, ceri_04G054700.3.p, ceri_04G054700.4.p, ceri_04G054700.5.p, ceri_17G065600.1.p, ceri_17G065600.2.p, ceri_17G065600.3.p, ceri_19G069700.1.p, ceri_19G069700.2.p, ceri_20G036600.1.p, ceri_20G036600.2.p, ceri_22G027800.1.p, ceri_22G027800.2.p, ceri_22G027800.3.p, ceri_28G053100.1.p, ceri_30G008700.1.p, ceri_35G000900.1.p, ceri_35G000900.2.p, ceri_39G060200.1.p									chat_Chrsp24S03853, chat_Chrsp58S06887			cic_CICLE_v10001952mg, cic_CICLE_v10002355mg, cic_CICLE_v10003702mg, cic_CICLE_v10003937mg, cic_CICLE_v10004050mg, cic_CICLE_v10011968mg, cic_CICLE_v10012891mg, cic_CICLE_v10023399mg, cic_CICLE_v10025926mg, cic_CICLE_v10027024mg, cic_CICLE_v10027184mg, cic_CICLE_v10032160mg			cit_102606691, cit_102607708, cit_102611008, cit_102611502, cit_102613540, cit_102615680, cit_102616993, cit_102617464, cit_102623397, cit_102626402, cit_102629897, cit_102630086							cmax_111467430, cmax_111470175, cmax_111471595, cmax_111472270, cmax_111477957, cmax_111478504, cmax_111482340, cmax_111483213, cmax_111484829, cmax_111486897, cmax_111486901, cmax_111489577, cmax_111489611, cmax_111490534, cmax_111492212, cmax_111492398, cmax_111492884, cmax_111493047, cmax_111494049, cmax_111495841, cmax_111496271, cmax_111496335, cmax_111497291, cmax_111497300			cmo_103484943, cmo_103485052, cmo_103486103, cmo_103487005, cmo_103487974, cmo_103488100, cmo_103489117, cmo_103493196, cmo_103493991, cmo_103498482, cmo_103499371, cmo_103504491, cmo_103504587	cmos_111429921, cmos_111431593, cmos_111433901, cmos_111435911, cmos_111439781, cmos_111440951, cmos_111441334, cmos_111444736, cmos_111445245, cmos_111447027, cmos_111449538, cmos_111449751, cmos_111452637, cmos_111453071, cmos_111453635, cmos_111454416, cmos_111456901, cmos_111457184, cmos_111457224, cmos_111458718, cmos_111462435, cmos_111462502, cmos_111463141, cmos_111463240						cpap_110807383, cpap_110808513, cpap_110808521, cpap_110813295, cpap_110813628, cpap_110814301, cpap_110816952, cpap_110817323, cpap_110822159, cpap_110823648, cpap_110823649	cpep_111780433, cpep_111781224, cpep_111781541, cpep_111783274, cpep_111789302, cpep_111789935, cpep_111793064, cpep_111793623, cpep_111793649, cpep_111795310, cpep_111795316, cpep_111798042, cpep_111798956, cpep_111800912, cpep_111802270, cpep_111802338, cpep_111803043, cpep_111803848, cpep_111805194, cpep_111805399, cpep_111808953, cpep_111808958, cpep_111809080, cpep_111810406							cqi_110682495, cqi_110685802, cqi_110688975, cqi_110689047, cqi_110690379, cqi_110692675, cqi_110700594, cqi_110706667, cqi_110709711, cqi_110712522, cqi_110717138, cqi_110723762, cqi_110726453, cqi_110730384, cqi_110736035		crb_17875636, crb_17876378, crb_17876765, crb_17879120, crb_17879897, crb_17883552, crb_17886326, crb_17886500, crb_17886788, crb_17886888, crb_17893933, crb_17894054, crb_17894614, crb_17894879, crb_17896943, crb_17897164, crb_17899958				csat_104700405, csat_104701598, csat_104702193, csat_104702260, csat_104705797, csat_104706194, csat_104710054, csat_104710170, csat_104710731, csat_104710732, csat_104713170, csat_104717808, csat_104722518, csat_104724326, csat_104727195, csat_104730981, csat_104732876, csat_104735539, csat_104735937, csat_104737914, csat_104740111, csat_104740150, csat_104740581, csat_104743770, csat_104747669, csat_104750804, csat_104751334, csat_104751395, csat_104755740, csat_104755770, csat_104756227, csat_104762157, csat_104762716, csat_104767191, csat_104769763, csat_104773199, csat_104773491, csat_104773856, csat_104776000, csat_104779595, csat_104780125, csat_104780126, csat_104780917, csat_104788025, csat_104790034, csat_104790534, csat_104791316				csin_114256457, csin_114257605, csin_114260183, csin_114261692, csin_114261957, csin_114265173, csin_114268595, csin_114269632, csin_114269690, csin_114282675, csin_114289259, csin_114290078, csin_114290600, csin_114296556, csin_114297866, csin_114298315, csin_114301992, csin_114306891, csin_114313340, csin_114313839, csin_114315074			csv_101204350, csv_101204784, csv_101204974, csv_101205317, csv_101213061, csv_101213548, csv_101216040, csv_101216697, csv_101217725, csv_101218004, csv_101218143, csv_101220687, csv_101221523											dcr_108193524, dcr_108193843, dcr_108194140, dcr_108195255, dcr_108199124, dcr_108205088, dcr_108211645, dcr_108213643, dcr_108217410, dcr_108217790, dcr_108222391, dcr_108222849, dcr_108226744	dct_110096517, dct_110096983, dct_110097142, dct_110097574, dct_110098235, dct_110098277, dct_110098629, dct_110098675, dct_110102832, dct_110102984, dct_110107603, dct_110107623, dct_110107872, dct_110109979, dct_110110499, dct_110110561, dct_110113071, dct_110113855, dct_110115407														dosa_Os01t0635550-00, dosa_Os02t0706600-00, dosa_Os03t0718500-00, dosa_Os04t0434500-00, dosa_Os05t0579300-01, dosa_Os06t0337200-00, dosa_Os08t0438100-01, dosa_Os08t0438400-01, dosa_Os08t0479400-01, dosa_Os09t0414500-01, dosa_Os09t0466400-01, dosa_Os11t0128300-01, dosa_Os11t0243300-01, dosa_Os12t0124500-01, dosa_Os12t0208900-00																			dzi_111274307, dzi_111277535, dzi_111280667, dzi_111287528, dzi_111289037, dzi_111289415, dzi_111290964, dzi_111291456, dzi_111292097, dzi_111292172, dzi_111292306, dzi_111292326, dzi_111292843, dzi_111300051, dzi_111300558, dzi_111300559, dzi_111300892, dzi_111301444, dzi_111308491, dzi_111311305, dzi_111314811, dzi_111315981, dzi_111316242, dzi_111316364, dzi_111316693, dzi_111316994, dzi_111317464, dzi_111317610									egr_104416480, egr_104417993, egr_104419736, egr_104448012, egr_104448762, egr_104452455, egr_104455619, egr_104456381	egt_105954974, egt_105958179, egt_105960612, egt_105961094, egt_105965012, egt_105965039, egt_105966082, egt_105967484, egt_105969918, egt_105970022, egt_105971490, egt_105971496, egt_105972544, egt_105975565	egu_105034627, egu_105038423, egu_105038568, egu_105046098, egu_105048349, egu_105048798, egu_105049810, egu_105051563, egu_105051828, egu_105052374, egu_105056264, egu_105056375, egu_105056583, egu_105058321, egu_105058476, egu_105058745, egu_109506540																	eus_EUTSA_v10004599mg, eus_EUTSA_v10004643mg, eus_EUTSA_v10005183mg, eus_EUTSA_v10005568mg, eus_EUTSA_v10008236mg, eus_EUTSA_v10008930mg, eus_EUTSA_v10009416mg, eus_EUTSA_v10009699mg, eus_EUTSA_v10010588mg, eus_EUTSA_v10016088mg, eus_EUTSA_v10018892mg, eus_EUTSA_v10019038mg, eus_EUTSA_v10019368mg, eus_EUTSA_v10022806mg, eus_EUTSA_v10026163mg, eus_EUTSA_v10028098mg												fve_101291847, fve_101293909, fve_101297057, fve_101298828, fve_101305070, fve_101305343, fve_101306085, fve_101311285, fve_101312064		gab_108450476, gab_108452555, gab_108454153, gab_108455957, gab_108456190, gab_108459866, gab_108460911, gab_108461724, gab_108464149, gab_108466044, gab_108466718, gab_108470383, gab_108471968, gab_108476239, gab_108478426, gab_108478531, gab_108478791, gab_108478888, gab_108480527, gab_108481864, gab_108483789, gab_108484670, gab_108486675							ghi_107887425, ghi_107888597, ghi_107890199, ghi_107890869, ghi_107892388, ghi_107896660, ghi_107901351, ghi_107902183, ghi_107905064, ghi_107905435, ghi_107908448, ghi_107909407, ghi_107912010, ghi_107912134, ghi_107913076, ghi_107913402, ghi_107914197, ghi_107915016, ghi_107915218, ghi_107915219, ghi_107919363, ghi_107923118, ghi_107933621, ghi_107934519, ghi_107937649, ghi_107939186, ghi_107940763, ghi_107945680, ghi_107950414, ghi_107951698, ghi_107956890, ghi_107957802, ghi_107962890, ghi_121213917, ghi_121215271, ghi_121216280, ghi_121216298, ghi_121216299, ghi_121218214, ghi_121220960, ghi_121221106, ghi_121229442, ghi_121229599				gmx_100305714, gmx_100776421, gmx_100776691, gmx_100781241, gmx_100781788, gmx_100782326, gmx_100785050, gmx_100785967, gmx_100786999, gmx_100788836, gmx_100789367, gmx_100789447, gmx_100789893, gmx_100793926, gmx_100794438, gmx_100794835, gmx_100795063, gmx_100797273, gmx_100798992, gmx_100799188, gmx_100799830, gmx_100800005, gmx_100801455, gmx_100801620, gmx_100801990, gmx_100803037, gmx_100805652, gmx_100808910, gmx_100810719, gmx_100811041, gmx_100812995, gmx_100814730, gmx_100814924, gmx_100815758, gmx_100817446, gmx_100817719, gmx_100820567, gmx_102660309, gmx_102665135, gmx_102666836, gmx_102667095, gmx_102668663, gmx_547765, gmx_547766	gra_105761936, gra_105762324, gra_105763549, gra_105766244, gra_105769601, gra_105770641, gra_105773082, gra_105777811, gra_105779510, gra_105780140, gra_105783927, gra_105785011, gra_105785615, gra_105787530, gra_105787827, gra_105794196, gra_105798189, gra_105798190, gra_105800038, gra_105802054, gra_105802191, gra_105803794, gra_105804157	gsj_114367259, gsj_114371474, gsj_114373906, gsj_114375195, gsj_114378959, gsj_114378970, gsj_114378972, gsj_114380862, gsj_114380907, gsj_114381391, gsj_114382190, gsj_114384313, gsj_114386506, gsj_114390307, gsj_114392583, gsj_114394644, gsj_114395246, gsj_114395958, gsj_114398377, gsj_114400693, gsj_114401365, gsj_114401422, gsj_114401558, gsj_114401562, gsj_114401608, gsj_114401693, gsj_114401969, gsj_114401970, gsj_114402438, gsj_114409205, gsj_114409477, gsj_114409723, gsj_114411272, gsj_114411859, gsj_114413753, gsj_114415241, gsj_114416547, gsj_114419126, gsj_114419879, gsj_114420278, gsj_114420551, gsj_114420884, gsj_114421011, gsj_114421588, gsj_114422870, gsj_114424157, gsj_114424594, gsj_114424618, gsj_114425877						han_110865892, han_110871858, han_110873770, han_110874402, han_110875852, han_110876936, han_110878893, han_110879221, han_110879572, han_110879706, han_110883785, han_110891712, han_110894316, han_110903890, han_110911131, han_110912343, han_110915325, han_110921496, han_110923562, han_110936630, han_110941866, han_110942405, han_110944678		hbr_110634187, hbr_110634335, hbr_110634464, hbr_110634719, hbr_110635171, hbr_110638073, hbr_110638746, hbr_110639348, hbr_110643256, hbr_110643589, hbr_110644062, hbr_110644823, hbr_110650857, hbr_110652244, hbr_110655448, hbr_110659523, hbr_110659524, hbr_110660341, hbr_110665011, hbr_110667212, hbr_110667500, hbr_110668158, hbr_110668283, hbr_110670234, hbr_110670247									ini_109149103, ini_109151337, ini_109153318, ini_109153614, ini_109161633, ini_109163195, ini_109168412, ini_109169736, ini_109170258, ini_109177528, ini_109177541, ini_109179031, ini_109180197, ini_109180639, ini_109185636			itr_115997022, itr_115998231, itr_116000112, itr_116000454, itr_116006622, itr_116012501, itr_116012638, itr_116013136, itr_116014098, itr_116017299, itr_116018774, itr_116019620, itr_116020926, itr_116022046, itr_116027595, itr_116029623	jcu_105630439, jcu_105630676, jcu_105630828, jcu_105631573, jcu_105633804, jcu_105637007, jcu_105637317, jcu_105640763, jcu_105641664, jcu_105644064, jcu_105644065, jcu_105647056, jcu_119369599	jre_108982030, jre_108982346, jre_108984665, jre_108984667, jre_108985975, jre_108987183, jre_108988280, jre_108988851, jre_108991267, jre_108993100, jre_108995421, jre_108997583, jre_108998221, jre_108999566, jre_109001240, jre_109006326, jre_109009253, jre_109020973						lang_109326283, lang_109327850, lang_109327886, lang_109330593, lang_109330625, lang_109331363, lang_109332357, lang_109332372, lang_109332583, lang_109335268, lang_109337887, lang_109338801, lang_109339447, lang_109339456, lang_109340072, lang_109340447, lang_109340722, lang_109347337, lang_109347338, lang_109349158, lang_109349557, lang_109350854, lang_109352689, lang_109355848, lang_109357419													lja_Lj0g3v0058889.1, lja_Lj0g3v0224609.1, lja_Lj0g3v0229569.1, lja_Lj0g3v0229739.1, lja_Lj0g3v0268869.1, lja_Lj0g3v0268879.1, lja_Lj0g3v0279449.1, lja_Lj0g3v0306449.1, lja_Lj0g3v0321019.1, lja_Lj0g3v0324969.1, lja_Lj0g3v0333409.1, lja_Lj1g3v0244390.1, lja_Lj1g3v0491080.1, lja_Lj1g3v1638760.1, lja_Lj1g3v2925250.1, lja_Lj2g3v0635660.1, lja_Lj2g3v1058090.1, lja_Lj2g3v1058120.1, lja_Lj2g3v1277940.1, lja_Lj2g3v1439670.1, lja_Lj2g3v1745000.1, lja_Lj2g3v1757070.1, lja_Lj2g3v1757080.1, lja_Lj4g3v0015460.1, lja_Lj4g3v0962260.1, lja_Lj4g3v0962270.1, lja_Lj4g3v2313490.1, lja_Lj5g3v0526310.1, lja_Lj5g3v2258260.1, lja_Lj5g3v2258280.1							lsv_111876910, lsv_111879118, lsv_111880399, lsv_111885302, lsv_111885313, lsv_111885825, lsv_111886143, lsv_111890311, lsv_111891176, lsv_111898819, lsv_111906816, lsv_111913398, lsv_111916718, lsv_111917967, lsv_111921581											mcha_111005579, mcha_111006516, mcha_111007261, mcha_111008323, mcha_111008907, mcha_111008932, mcha_111019182				mdm_103401602, mdm_103401963, mdm_103402460, mdm_103404443, mdm_103407097, mdm_103416991, mdm_103420943, mdm_103431187, mdm_103431848, mdm_103437818, mdm_103438329, mdm_103441646, mdm_103442351, mdm_103442352, mdm_103448205, mdm_103450475, mdm_103451826, mdm_103454456, mdm_103455659		mesc_110601815, mesc_110601823, mesc_110602953, mesc_110603731, mesc_110604937, mesc_110605295, mesc_110605929, mesc_110606433, mesc_110608451, mesc_110609773, mesc_110609960, mesc_110614779, mesc_110615150, mesc_110615333, mesc_110617127, mesc_110618137, mesc_110618807, mesc_110621065, mesc_110625214, mesc_110627732, mesc_110629248, mesc_110629474, mesc_110631272					ming_122059899, ming_122062497, ming_122062746, ming_122066341, ming_122066980, ming_122067457, ming_122071120, ming_122072596, ming_122074794, ming_122075692, ming_122077225, ming_122077980, ming_122079971, ming_122081090, ming_122082895, ming_122083069, ming_122083254, ming_122083459, ming_122083662, ming_122086866											mnt_112092223, mnt_112093753, mnt_21385046, mnt_21392376, mnt_21394256, mnt_21396778, mnt_21396779, mnt_21397722, mnt_21399022, mnt_21407222, mnt_21408153, mnt_21408711												mtr_MTR_1g077020, mtr_MTR_2g007810, mtr_MTR_2g076780, mtr_MTR_3g039810, mtr_MTR_3g100650, mtr_MTR_4g134580, mtr_MTR_5g020510, mtr_MTR_5g032600, mtr_MTR_5g065440, mtr_MTR_6g012220, mtr_MTR_6g012280, mtr_MTR_6g073013, mtr_MTR_6g080300, mtr_MTR_7g010300, mtr_MTR_7g070643, mtr_MTR_8g069080, mtr_MTR_8g069380, mtr_MTR_8g467340		mus_103968774, mus_103969577, mus_103969623, mus_103973028, mus_103973992, mus_103976806, mus_103978492, mus_103979289, mus_103979401, mus_103980052, mus_103980890, mus_103981469, mus_103984017, mus_103986770, mus_103986798, mus_103986949, mus_103988050, mus_103988754, mus_103988949, mus_103989360, mus_103989814, mus_103990830, mus_103992133, mus_103992228, mus_103993026, mus_103996148, mus_103997484, mus_104000747						nau_109206515, nau_109206522, nau_109207130, nau_109209545, nau_109210970, nau_109215836, nau_109216866, nau_109217998, nau_109220119, nau_109222819, nau_109222989, nau_109224669, nau_109224868, nau_109226274, nau_109237479, nau_109241820			ncol_116245691, ncol_116251509, ncol_116257069, ncol_116259493, ncol_116261797, ncol_116262892															nnu_104587407, nnu_104587730, nnu_104589415, nnu_104589496, nnu_104593910, nnu_104595670, nnu_104597496, nnu_104598131, nnu_104598132, nnu_104601849, nnu_104602850, nnu_104603998, nnu_104608618			nsy_104210884, nsy_104214112, nsy_104214767, nsy_104215647, nsy_104220359, nsy_104222476, nsy_104226401, nsy_104231551, nsy_104235763, nsy_104236162, nsy_104236229, nsy_104244189, nsy_104246005, nsy_104247762, nsy_104249882	nta_107759214, nta_107760162, nta_107763756, nta_107763777, nta_107765107, nta_107765820, nta_107770593, nta_107776098, nta_107776245, nta_107777536, nta_107779291, nta_107780616, nta_107785962, nta_107790230, nta_107793444, nta_107794891, nta_107796987, nta_107799713, nta_107803274, nta_107803308, nta_107804335, nta_107804337, nta_107810330, nta_107810696, nta_107811099, nta_107811100, nta_107811101, nta_107818697, nta_107819361, nta_107820144, nta_107820239, nta_107821316, nta_107824770, nta_107827466, nta_107828565		nto_104086991, nto_104088814, nto_104089272, nto_104089960, nto_104092547, nto_104092963, nto_104097664, nto_104098287, nto_104101272, nto_104106292, nto_104111235, nto_104112151, nto_104112152, nto_104112162, nto_104112730, nto_104112732, nto_104115332, nto_104120837, nto_104120838, nto_108942920										obr_102699501, obr_102701018, obr_102703731, obr_102704679, obr_102706401, obr_102718498, obr_102718767, obr_102719679, obr_107305423, obr_121053246, obr_121053837, obr_121055230, obr_121055303, obr_121055374, obr_121055945			oeu_111365454, oeu_111366552, oeu_111367609, oeu_111368073, oeu_111369556, oeu_111376139, oeu_111377154, oeu_111379101, oeu_111379557, oeu_111381924, oeu_111383439, oeu_111383457, oeu_111384885, oeu_111384887, oeu_111389063, oeu_111390515, oeu_111391162, oeu_111396199, oeu_111400893, oeu_111401167, oeu_111401402, oeu_111401613, oeu_111402591, oeu_111404671, oeu_111406198, oeu_111406481, oeu_111408947, oeu_111410297, oeu_111410752								osa_4330466, osa_4335893, osa_4339713, osa_4345672, osa_4345673, osa_4345845, osa_4347053, osa_4347054, osa_4347315, osa_4349655, osa_4350177, osa_4351766, osa_9268901, osa_9271472, osa_9272708							palz_118029155, palz_118029176, palz_118029807, palz_118031096, palz_118031576, palz_118033546, palz_118035450, palz_118036474, palz_118036708, palz_118043051, palz_118044325, palz_118050770, palz_118050850, palz_118050851, palz_118051019, palz_118051328, palz_118052814, palz_118056560, palz_118056950, palz_118062145, palz_118063325			pavi_110746521, pavi_110746604, pavi_110751278, pavi_110751901, pavi_110760892, pavi_110760900, pavi_110762391, pavi_110765599, pavi_110771881, pavi_110773341															pda_103700439, pda_103701413, pda_103701711, pda_103702004, pda_103703216, pda_103705865, pda_103706124, pda_103706739, pda_103709320, pda_103711531, pda_103713783, pda_103714994, pda_103716411, pda_103719099, pda_103719744, pda_103719951, pda_103720824, pda_103722072, pda_103723176, pda_108511160, pda_120104650, pda_120109344, pda_120110999, pda_120111715, pda_120112145			pdul_117614214, pdul_117614903, pdul_117622278, pdul_117623020, pdul_117623102, pdul_117627915, pdul_117628551, pdul_117632980, pdul_117634083, pdul_117636028		peq_110019364, peq_110019470, peq_110019785, peq_110020035, peq_110021464, peq_110027487, peq_110027633, peq_110027857, peq_110029860, peq_110030334, peq_110031451, peq_110033391, peq_110034514, peq_110034908	peu_105108213, peu_105108471, peu_105110395, peu_105110606, peu_105110624, peu_105111820, peu_105113140, peu_105113586, peu_105115005, peu_105115240, peu_105115453, peu_105115683, peu_105117063, peu_105117539, peu_105120410, peu_105120525, peu_105126594, peu_105128445, peu_105128749, peu_105133298, peu_105133888												phai_112877999, phai_112879321, phai_112879708, phai_112882693, phai_112884440, phai_112886807, phai_112888123, phai_112897824, phai_112898031, phai_112898515, phai_112900568, phai_112901714, phai_112902140, phai_112902893																	pmum_103318947, pmum_103319603, pmum_103320854, pmum_103321579, pmum_103330003, pmum_103330004, pmum_103334228, pmum_103338513, pmum_103338903, pmum_103340272				pop_112323858, pop_18096609, pop_18098374, pop_18099272, pop_18104419, pop_18105585, pop_7460689, pop_7463056, pop_7467187, pop_7467413, pop_7468872, pop_7472590, pop_7473187, pop_7477614, pop_7479741, pop_7480580, pop_7482471, pop_7485185, pop_7487193, pop_7492939, pop_7495973				pper_18769526, pper_18772614, pper_18776142, pper_18777739, pper_18781920, pper_18782381, pper_18788464, pper_18789014, pper_18790675, pper_18792593			ppp_112272756, ppp_112274348, ppp_112279014, ppp_112284467, ppp_112290771, ppp_112295291							psom_113275935, psom_113275937, psom_113281624, psom_113281625, psom_113282777, psom_113283169, psom_113284376, psom_113286226, psom_113286899, psom_113296932, psom_113296999, psom_113315082, psom_113323691, psom_113325831, psom_113331599, psom_113331752, psom_113347277, psom_113349816, psom_113357029, psom_113361016											pvir_120641026, pvir_120643972, pvir_120646024, pvir_120648514, pvir_120649614, pvir_120656963, pvir_120660651, pvir_120660654, pvir_120660938, pvir_120663448, pvir_120664524, pvir_120666653, pvir_120677503, pvir_120679299, pvir_120679892, pvir_120681681, pvir_120684010, pvir_120685796, pvir_120686749, pvir_120687679, pvir_120695341, pvir_120695634, pvir_120696593, pvir_120696945, pvir_120697743, pvir_120712458, pvir_120712461, pvir_120712662			pvu_PHAVU_002G031000g, pvu_PHAVU_002G085400g, pvu_PHAVU_002G148900g, pvu_PHAVU_002G171000g, pvu_PHAVU_002G332400g, pvu_PHAVU_003G091100g, pvu_PHAVU_003G190300g, pvu_PHAVU_003G254200g, pvu_PHAVU_003G289700g, pvu_PHAVU_004G028600g, pvu_PHAVU_004G033400g, pvu_PHAVU_004G146200g, pvu_PHAVU_006G217500g, pvu_PHAVU_007G114300g, pvu_PHAVU_008G041300g, pvu_PHAVU_008G041400g, pvu_PHAVU_008G179200g, pvu_PHAVU_009G037900g, pvu_PHAVU_009G187500g		pvy_116104906, pvy_116111789, pvy_116112189, pvy_116112195, pvy_116112205, pvy_116113166, pvy_116116798, pvy_116119439, pvy_116119954, pvy_116124485, pvy_116126417, pvy_116132871, pvy_116138504, pvy_116142181, pvy_116144106	pxb_103929423, pxb_103931514, pxb_103932816, pxb_103933064, pxb_103933080, pxb_103933092, pxb_103933411, pxb_103939210, pxb_103946412, pxb_103946888, pxb_103950531, pxb_103950825, pxb_103954836, pxb_103955396, pxb_103958719, pxb_103960839, pxb_103962602, pxb_103962669, pxb_103964978, pxb_103965023				qlo_115950926, qlo_115955249, qlo_115956820, qlo_115960413, qlo_115962082, qlo_115962447, qlo_115965473, qlo_115965534, qlo_115976871, qlo_115977657, qlo_115977725, qlo_115982008, qlo_115982027, qlo_115988531, qlo_115993606	qsu_111989168, qsu_111996230, qsu_111998715, qsu_111998832, qsu_112012755, qsu_112015870, qsu_112019750, qsu_112022185, qsu_112022191, qsu_112031612, qsu_112031971, qsu_112031994, qsu_112038815			rcn_112171728, rcn_112175589, rcn_112179384, rcn_112179640, rcn_112180352, rcn_112186152, rcn_112188940, rcn_112189072, rcn_112190379, rcn_112198466	rcu_8258645, rcu_8258904, rcu_8258905, rcu_8259375, rcu_8263435, rcu_8268383, rcu_8273395, rcu_8276902, rcu_8281801, rcu_8285002, rcu_8288941						rsz_108806173, rsz_108807720, rsz_108809012, rsz_108809607, rsz_108809756, rsz_108809878, rsz_108809991, rsz_108810687, rsz_108814864, rsz_108815029, rsz_108816252, rsz_108816808, rsz_108821425, rsz_108821457, rsz_108825833, rsz_108827792, rsz_108828229, rsz_108829629, rsz_108830061, rsz_108831219, rsz_108841613, rsz_108841697, rsz_108844340, rsz_108849101, rsz_108849421, rsz_108851822, rsz_108852490, rsz_108854426, rsz_108854760, rsz_108860317, rsz_108861153, rsz_108861269		sacu_s0003.g001722, sacu_s0031.g010602, sacu_s0040.g012341, sacu_s0043.g012849, sacu_s0048.g013539, sacu_s0192.g025357					sbi_110432742, sbi_8057150, sbi_8060001, sbi_8063720, sbi_8064722, sbi_8070623, sbi_8071448, sbi_8073855, sbi_8075825, sbi_8077832, sbi_8077835, sbi_8083047, sbi_8083097, sbi_8083250, sbi_8083565														sind_105156536, sind_105158202, sind_105159248, sind_105160066, sind_105165793, sind_105166132, sind_105167655, sind_105168828, sind_105169048, sind_105176411, sind_105177248, sind_105177249, sind_105177998, sind_105178270, sind_105178949, sind_110011693	sita_101757745, sita_101760592, sita_101763608, sita_101766338, sita_101767956, sita_101768857, sita_101769836, sita_101775363, sita_101776032, sita_101776798, sita_101777207, sita_101778194, sita_101778593, sita_101779323, sita_101782763, sita_101783279						sly_100037729, sly_101246239, sly_101247612, sly_101250097, sly_101253676, sly_101253753, sly_101255246, sly_101259791, sly_101260998, sly_101261565, sly_101267309, sly_101268060, sly_101268347, sly_101268680, sly_104647583			smo_SELMODRAFT_108437, smo_SELMODRAFT_17376, smo_SELMODRAFT_17503, smo_SELMODRAFT_236945, smo_SELMODRAFT_28982, smo_SELMODRAFT_38995, smo_SELMODRAFT_38997, smo_SELMODRAFT_445334, smo_SELMODRAFT_48444, smo_SELMODRAFT_49899, smo_SELMODRAFT_59934, smo_SELMODRAFT_59936, smo_SELMODRAFT_68508, smo_SELMODRAFT_85536, smo_SELMODRAFT_86048			soe_110782983, soe_110789711, soe_110798680, soe_110800191, soe_110800867, soe_110801896	sot_102582136, sot_102586742, sot_102589921, sot_102590407, sot_102594726, sot_102597818, sot_102601125, sot_102602161, sot_102602352, sot_102603647, sot_102604503, sot_107062540, sot_107063212			spen_107001147, spen_107008663, spen_107009289, spen_107009587, spen_107010020, spen_107011932, spen_107012746, spen_107013980, spen_107014168, spen_107016046, spen_107016333, spen_107018895, spen_107023026, spen_107031847																tcc_18591396, tcc_18591774, tcc_18595231, tcc_18601512, tcc_18601515, tcc_18604462, tcc_18604683, tcc_18607224, tcc_18609986, tcc_18610402, tcc_18610918, tcc_18611483, tcc_18612008		tdc_119267325, tdc_119268460, tdc_119272944, tdc_119272946, tdc_119272947, tdc_119276351, tdc_119282055, tdc_119286563, tdc_119289179, tdc_119293293, tdc_119295206, tdc_119300904, tdc_119301727, tdc_119301881, tdc_119308416, tdc_119309747, tdc_119310256, tdc_119312737, tdc_119317592, tdc_119324858, tdc_119347705, tdc_119355193, tdc_119364319							thj_104804507, thj_104804538, thj_104805132, thj_104806761, thj_104807454, thj_104812552, thj_104813828, thj_104813872, thj_104819205, thj_104819782, thj_104821029, thj_104821030, thj_104821287, thj_104822124, thj_104822361, thj_104823145, thj_104823153, thj_104824087, thj_104824090, thj_109116330																										twl_119980079, twl_119981002, twl_119981385, twl_119982333, twl_119983999, twl_119987355, twl_119992970, twl_119993805, twl_119995367, twl_119996111, twl_119996425, twl_119999041, twl_120001018, twl_120002916, twl_120003834, twl_120004096, twl_120009154, twl_120009565, twl_120010638, twl_120012392, twl_120014587, twl_120016444, twl_120016446, twl_120017266						var_108321533, var_108325619, var_108327729, var_108328170, var_108330602, var_108331526, var_108333664, var_108334673, var_108335327, var_108335601, var_108337225, var_108337355, var_108339800, var_108342541, var_108344764, var_108344803, var_108345342, var_108345349								vra_106757409, vra_106758104, vra_106758454, vra_106759713, vra_106764009, vra_106765594, vra_106766751, vra_106766949, vra_106767220, vra_106767598, vra_106767737, vra_106770144, vra_106770572, vra_106775003, vra_106776405, vra_106777119, vra_106777179, vra_106780231	vri_117903927, vri_117905097, vri_117907352, vri_117907906, vri_117907972, vri_117909745, vri_117910682, vri_117912498, vri_117914979, vri_117919105, vri_117919209, vri_117920993, vri_117926844, vri_117926845, vri_117927339, vri_117929209, vri_117929525, vri_117931112, vri_117931238	vun_114162095, vun_114162713, vun_114172601, vun_114173093, vun_114173134, vun_114175990, vun_114176995, vun_114177107, vun_114177418, vun_114177490, vun_114179405, vun_114181334, vun_114181344, vun_114182488, vun_114183233, vun_114189185, vun_114192554, vun_114194027	vvi_100243782, vvi_100245660, vvi_100245714, vvi_100247227, vvi_100247287, vvi_100248818, vvi_100250800, vvi_100251158, vvi_100251688, vvi_100254345, vvi_100258112, vvi_100262881, vvi_100266688, vvi_100268029, vvi_100853773, vvi_104879963, vvi_104880594, vvi_104882311												zju_107404328, zju_107405038, zju_107405665, zju_107405676, zju_107410138, zju_107410162, zju_107412286, zju_107415572, zju_107415613, zju_107415782, zju_107419484, zju_107420238, zju_107424648, zju_107425323, zju_107428996, zju_107431435	zma_100277167, zma_100279191, zma_100279452, zma_100279540, zma_100281453, zma_100283050, zma_100284323, zma_100285332, zma_100285348, zma_100285525, zma_100285642, zma_100285819, zma_100285902, zma_100286181, zma_103626326, zma_103635380, zma_103640680, zma_103640682, zma_103643913, zma_103652837, zma_103653493, zma_103653502, zma_109944588
OG0000670	0001_Pum0125s0026.1.p	0002_XP_005714545.1	0003_KAF6004584.1	0004_XP_005538430.1	0005_jgi|Galph1|5393|GphlegSOOS_G4102.1	0006_XP_005707005.1	0007_PXF48189.1	0008_KAA8494867.1, 0008_KAA8499276.1	0009_PRCOL_00002605_RA, 0009_PRCOL_00004297_RA	0010_Bobra.0311s0019.1.p	0012_Cz10g08010.t1, 0012_Cz13g03150.t1	0013_jgi_Coc_C169_1_46027_estExt_fgenesh1_pg.C_20037	0014_Dusal.0100s00011.1.p, 0014_Dusal.0676s00005.1.p		0020_GAQ77777.1, 0020_GAQ78890.1	0021_g16966.t1, 0021_g34646.t1, 0021_g39611.t1, 0021_g39614.t1	0022_SM000166S02485, 0022_SM000192S04909, 0022_SM000200S05813, 0022_SM000214S06774, 0022_SM001215S25885, 0022_SM002322S07992	0023_ME000147S01064, 0023_ME000329S05546	0024_AagrBONN_evm.model.Sc2ySwM_228.5048.1, 0024_AagrBONN_evm.model.Sc2ySwM_340.324.1, 0024_AagrBONN_evm.model.Sc2ySwM_340.324.2, 0024_AagrBONN_evm.model.Sc2ySwM_340.324.3, 0024_AagrBONN_evm.model.Sc2ySwM_340.324.4, 0024_AagrBONN_evm.model.Sc2ySwM_340.324.5	0025_Apun_evm.model.utg000045l.111.1, 0025_Apun_evm.model.utg000098l.142.1, 0025_Apun_evm.model.utg000098l.143.1	0026_CepurGG1.11G030600.1.p, 0026_CepurGG1.11G030600.2.p, 0026_CepurGG1.11G030600.3.p, 0026_CepurGG1.11G030600.4.p, 0026_CepurGG1.11G030600.5.p, 0026_CepurGG1.2G046500.1.p, 0026_CepurGG1.2G046700.1.p, 0026_CepurGG1.8G184800.1.p	0027_Mp1g04820.1, 0027_Mp4g22960.1, 0027_Mp4g22960.2	0029_Sphfalx0023s0081.1.p, 0029_Sphfalx0037s0086.1.p, 0029_Sphfalx0302s0002.1.p, 0029_Sphfalx0302s0002.2.p	0030_Sphmag06G067100.1.p, 0030_Sphmag06G067100.2.p, 0030_Sphmag06G067100.3.p, 0030_Sphmag07G078100.1.p, 0030_Sphmag07G078100.2.p, 0030_Sphmag17G039200.1.p, 0030_Sphmag17G039200.2.p, 0030_Sphmag17G039200.3.p, 0030_Sphmag17G039200.4.p	0035_Thupl.29377634s0002.1.p, 0035_Thupl.29377634s0002.2.p, 0035_Thupl.29377634s0002.3.p, 0035_Thupl.29378271s0010.1.p, 0035_Thupl.29381475s0003.1.p, 0035_Thupl.29381475s0003.2.p	0036_PGL00006959, 0036_PGL00019870, 0036_PGL00025622	0037_PAB00002220, 0037_PAB00002829, 0037_PAB00033925, 0037_PAB00039699, 0037_PAB00049694, 0037_PAB00051666, 0037_PAB00055055	0038_PSI00009066, 0038_PSI00012447, 0038_PSI00013966, 0038_PSI00016006, 0038_PSI00016007	0039_PPI00004177, 0039_PPI00038910, 0039_PPI00039986, 0039_PPI00049391, 0039_PPI00050691, 0039_PPI00060961	0040_PSY00012084, 0040_PSY00018068, 0040_PSY00018819	0041_PTA00008127, 0041_PTA00022496, 0041_PTA00023892, 0041_PTA00041616, 0041_PTA00057051, 0041_PTA00079540	0042_PME00002964, 0042_PME00003297, 0042_PME00018230, 0042_PME00037988, 0042_PME00085568, 0042_PME00108859, 0042_PME00115689, 0042_PME00115690, 0042_PME00122044, 0042_PME00122045, 0042_PME00145655, 0042_PME00147023	0043_GMO00000402, 0043_GMO00005923, 0043_GMO00020198, 0043_GMO00027867, 0043_GMO00032057	0044_TBA00003886, 0044_TBA00007164, 0044_TBA00012076, 0044_TBA00012077	0045_CMI00000281, 0045_CMI00007791, 0045_CMI00013599, 0045_CMI00017984, 0045_CMI00026138	0046_GBI00017139, 0046_GBI00020953, 0046_GBI00022522, 0046_GBI00025021, 0046_GBI00026491, 0046_GBI00026562	0143_tig00001214_g7554.t1	Zyci1559_15771|UTEX1559_10844.1, Zyci1559_8967|UTEX1559_03409.1	Zyci1560_16726|UTEX1560_11352.1, Zyci1560_16729|UTEX1560_11355.1, Zyci1560_8201|UTEX1560_02300.1	Zyci6981a_10912|Zci_03089.1, Zyci6981a_18401|Zci_09764.2	Zyci6981b_6672|Zci1a_13073.1	aaf_AURANDRAFT_60250, aaf_AURANDRAFT_64924	aag_5565753, aag_5569718, aag_5578794	aalb_109398316, aalb_109398644, aalb_109399518, aalb_109429949	aalt_CC77DRAFT_1021498	aam_106491135, aam_106492083, aam_106496379, aam_106499201	aara_120898398, aara_120900544, aara_120903072	abe_ARB_01641	abp_AGABI1DRAFT116412	abv_AGABI2DRAFT195118	acan_ACA1_076860, acan_ACA1_369280	acep_105622539, acep_105622793, acep_105624729, acep_105624731	acer_107993769, acer_107998590, acer_108003331	acoz_120948988, acoz_120957614, acoz_120958317	acs_100552858, acs_100558298, acs_100560784, acs_100567483	act_ACLA_022870	acun_113479646, acun_113481985, acun_113484135, acun_113489500	acyg_106029976, acyg_106033603, acyg_106038667, acyg_106048416	adf_107331350, adf_107338880	adl_AURDEDRAFT_117059, adl_AURDEDRAFT_154585, adl_AURDEDRAFT_174374, adl_AURDEDRAFT_188358	adu_107468154, adu_107470075, adu_107491876	aec_105144452, aec_105152012, aec_105154137	afm_AFUA_1G12590	afv_AFLA_008561	aga_AgaP_AGAP005345, aga_AgaP_AGAP008164, aga_AgaP_AGAP008952	agb_108908164, agb_108910874, agb_108917558	ago_AGOS_AFR591C	ags_114119290, ags_114120004, ags_114129077, ags_114129924	ahf_112695231, ahf_112714310, ahf_112715534, ahf_112716161, ahf_112758616, ahf_112782833, ahf_112783375, ahf_112785150	aip_107623024, aip_107623172, aip_107623427, aip_107646147	aje_HCAG_00786	ajm_119037680, ajm_119043329, ajm_119045834, ajm_119058728	aju_106966323, aju_106974199, aju_106987712	alim_106512413, alim_106512870, alim_106514871, alim_106516882, alim_106530475	alsp_Aspi01Gene02969, alsp_Aspi01Gene43368, alsp_Aspi01Gene44636, alsp_Aspi01Gene44637, alsp_Aspi01Gene45704	aly_9299491, aly_9305321, aly_9314369, aly_9318009, aly_9319229, aly_9325385	ame_102654369, ame_411833, ame_724474	amex_103023834, amex_103024216, amex_103040761, amex_103042034, amex_103043855	amil_114968337, amil_114975359, amil_114975368	amj_102562088, amj_102562814, amj_102570030, amj_102572179	aml_100467107, aml_100471589, aml_100478993	ang_ANI_1_752074	ani_AN1045.2	aoce_111575497, aoce_111577681, aoce_111579194, aoce_111589167	aof_109825337, aof_109830061, aof_109830167, aof_109832208, aof_109837326, aof_109837932, aof_109837933, aof_109848125	aor_AO090001000218	api_100159115, api_100164253, api_100165369, api_100166574, api_100571612	apla_101791477, apla_101794245, apla_101800468, apla_101802297	aplc_110979648, aplc_110986278, aplc_110987441	apln_108732724, apln_108739454, apln_108739797	aprc_113847211, aprc_113857748, aprc_113861538, aprc_113865845, aprc_113869024	apro_F751_1683, apro_F751_1839	aqu_100633347, aqu_100637347, aqu_105313544, aqu_105315915	arut_117401247, arut_117409001, arut_117409008, arut_117412874, arut_117418138, arut_117420793, arut_117426307, arut_117428059, arut_117429760, arut_117966206, arut_117972134	asn_102377241, asn_102381222, asn_102384037, asn_102387186	atd_109594588, atd_109599682, atd_109605171	aten_116295801, aten_116298004, aten_116305669	ath_AT1G79880, ath_AT2G43970, ath_AT3G19090, ath_AT4G32720, ath_AT5G46250	atr_18426609, atr_18435205, atr_18438283, atr_18448612	ats_109732293, ats_109740193, ats_109749527, ats_109749536, ats_109770354, ats_109780893	azfi_s0008.g011277, azfi_s0022.g016209, azfi_s0284.g063104	bacu_103003866, bacu_103009432, bacu_103010342	bany_112047875, bany_112048893, bany_112053234, bany_112056944		bbrx_BRETT_002617	bbub_102395307, bbub_102406409, bbub_102414974	bcom_BAUCODRAFT_108781	bdi_100820966, bdi_100829244, bdi_100831659, bdi_100837225, bdi_100842995, bdi_104582867		bfo_118405488, bfo_118407512, bfo_118410966	bfu_BCIN_03g07930	bgh_BDBG_00954	bgt_106066932, bgt_106068541, bgt_106069304	bhj_120073374, bhj_120076643, bhj_120077963, bhj_120087736	bim_100741779, bim_100747646, bim_100749895	biu_109560240, biu_109564191, biu_109564729, biu_109566617	bman_114240902, bman_114250549, bman_114251877		bmor_101738262, bmor_101740326, bmor_101745593	bmy_BM_BM2762	bna_106345229, bna_106353344, bna_106360879, bna_106361126, bna_106366192, bna_106367631, bna_106369971, bna_106372759, bna_106375332, bna_106383063, bna_106396054, bna_106396134, bna_106396349, bna_106397029, bna_106411046, bna_106436683, bna_106441077, bna_106444098	bnn_FOA43_001453	boe_106293510, boe_106298234, boe_106301656, boe_106318393, boe_106319377, boe_106329022, boe_106333183, boe_106342160	bom_102271855, bom_102272361, bom_102276113	bor_COCMIDRAFT_8214	bpec_110159343, bpec_110164116, bpec_110166592, bpec_110175278	bpg_Bathy01g03050	brp_103827742, brp_103830406, brp_103833293, brp_103834519, brp_103839619, brp_103850538, brp_103859793, brp_103866758, brp_103869493	bsc_COCSADRAFT_146302	bta_338071, bta_505053, bta_787569	btab_109032289, btab_109035611, btab_109043519	bter_100643306, bter_100644686, bter_100645376	bvg_104883075, bvg_104884926, bvg_104889073, bvg_104904463	bze_COCCADRAFT_88141	cabi_116818649, cabi_116819381, cabi_116824506, cabi_116839885	cal_CAALFM_C107500CA	cam_101488792, cam_101490312, cam_101508455, cam_101512171	cann_107839123, cann_107844763, cann_107847022, cann_107851513, cann_107859108, cann_107863737, cann_107879983	caty_105571456, caty_105580167, caty_105600944	caua_113050969, caua_113055152, caua_113061360, caua_113071300, caua_113090919, caua_113098635, caua_113110693, caua_113110758, caua_113118039	caur_CJI97_003226	cbr_CBG22240	ccae_111928977, ccae_111932105, ccae_111934183, ccae_111940357	ccaj_109789199, ccaj_109796578, ccaj_109800876, ccaj_109805903, ccaj_109813100	ccal_108625057, ccal_108628326, ccal_108631179	ccan_109675378, ccan_109681840, ccan_109700484	ccar_109046452, ccar_109048284, ccar_109056537, ccar_109066128, ccar_109076712, ccar_109099435, ccar_109110397	ccav_112501142, ccav_112502260, ccav_112503737, ccav_112516884, ccav_112519001	cci_CC1G_01591	ccp_CHC_T00003642001	ccw_104684033, ccw_104693894, ccw_104696840, ccw_104697029	cdk_105087300, cdk_105089914, cdk_105091077	cdu_CD36_06990	cel_CELE_C44E4.4	ceri_03G066600.1.p, ceri_03G066600.2.p, ceri_03G066600.3.p, ceri_03G066600.4.p, ceri_1Z284000.1.p, ceri_26G010200.1.p, ceri_26G010200.2.p	cfa_478519, cfa_478787, cfa_487625	cfj_CFIO01_09018	cfo_105249046, cfo_105252878, cfo_105256700	cfr_102504083, cfr_102521398, cfr_102522685	cge_100689103, cge_100754843, cge_100756813, cge_100768885	cgi_CGB_E3230C	cgig_122395631, cgig_122396732, cgig_122402815	cgr_CAGL0H07975g	chat_Chrsp10S01483		chx_102168777, chx_102175687, chx_102179460	cic_CICLE_v10008260mg, cic_CICLE_v10015602mg, cic_CICLE_v10019649mg, cic_CICLE_v10028506mg	cim_CIMG_06864	cin_100175449, cin_100178604, cin_100184543, cin_100186981, cin_100187160, cin_113475061, cin_113475796	cit_102610478, cit_102615388, cit_102615614, cit_102617721, cit_102622153	cjc_100398844, cjc_100400841, cjc_100407949	cjo_107313606, cjo_107316685, cjo_107318583, cjo_107325603	clec_106663283, clec_106672587, clec_106674282	clu_CLUG_02581	clus_A9F13_07g02904	clv_102091347, clv_102095611, clv_102098188, clv_106145989	cmax_111468508, cmax_111470630, cmax_111478735, cmax_111492255, cmax_111496200, cmax_111496675, cmax_111499964, cmax_111499965	cme_CYME_CMR137C	cmk_103176436, cmk_103180899, cmk_103188335, cmk_103188823	cmo_103484374, cmo_103488199, cmo_103489697, cmo_103498409	cmos_111433336, cmos_111433532, cmos_111434957, cmos_111451813, cmos_111451873, cmos_111454576, cmos_111455073, cmos_111462923	cmt_CCM_02975	cmy_102932950, cmy_102934756, cmy_102938188, cmy_102945708	cnb_CNBE2450	cne_CNE02440	cot_CORT_0A07930	cpap_110807615, cpap_110808127, cpap_110812467, cpap_110813788	cpep_111782178, cpep_111793172, cpep_111794549, cpep_111795619, cpep_111798610, cpep_111803382, cpep_111804922, cpep_111811386	cpic_101934171, cpic_101938526, cpic_101952282, cpic_101952928	cpii_120421720, cpii_120423787, cpii_120423979	cpoo_109308755, cpoo_109309372, cpoo_109322654, cpoo_109324946	cput_CONPUDRAFT_166191, cput_CONPUDRAFT_84743	cpv_cgd1_2310	cpw_CPC735_032660	cqi_110698875, cqi_110702123, cqi_110704904, cqi_110705617, cqi_110717440, cqi_110728577, cqi_110738657	cqu_CpipJ_CPIJ003923, cqu_CpipJ_CPIJ005821, cqu_CpipJ_CPIJ017218	crb_17876308, crb_17879647, crb_17889105, crb_17891946	cre_CHLRE_02g106250v5, cre_CHLRE_17g724200v5	crg_105317819, crg_105329797, crg_105345157	csab_103217281, csab_103236136, csab_103245386	csat_104699437, csat_104699927, csat_104703454, csat_104714397, csat_104721556, csat_104724758, csat_104729999, csat_104746295, csat_104749354, csat_104752545, csat_104760274, csat_104765773, csat_104773144, csat_104782938, csat_104784047, csat_104784942, csat_104788244, csat_104793334, csat_109124532	cscu_111616031, cscu_111616032, cscu_111621283, cscu_111623661, cscu_111628014, cscu_111639608, cscu_111641685	csec_111866085, csec_111867220, csec_111869720	csem_103379323, csem_103390405, csem_103392106	csin_114294720, csin_114301290, csin_114302041, csin_114313480, csin_114320023, csin_114321789	csl_COCSUDRAFT_46027	csol_105363451, csol_105367308	csv_101204162, csv_101207485, csv_101214776, csv_101217948	cten_CANTEDRAFT_116460	cthr_CTHT_0032500	ctp_CTRG_04154	ctul_119776126, ctul_119781962, ctul_119785201, ctul_119793912	cud_121504181, cud_121513017, cud_121519900, cud_121523047	cvg_107086396, cvg_107089911, cvg_107093554	cvr_CHLNCDRAFT_135301	dan_6496345, dan_6498186, dan_6501970	daz_108611970, daz_108616947, daz_108617973	dci_103508705, dci_103511747, dci_103511748, dci_103511897, dci_103516751	dcr_108197311, dcr_108198275, dcr_108199688, dcr_108207047, dcr_108210130	dct_110095256, dct_110096645, dct_110102343, dct_110106587, dct_110106588, dct_110110434, dct_110112470, dct_114580040	ddi_DDB_G0281763, ddi_DDB_G0281835	der_6549040, der_6549330, der_6549820	dfa_DFA_06697, dfa_DFA_11479	dgr_Dgri_GH12028, dgr_Dgri_GH13748, dgr_Dgri_GH19749	dgt_114517544, dgt_114525692, dgt_114529339, dgt_114541806, dgt_114541809	dha_DEHA2F25784g	dhe_111594049, dhe_111600638, dhe_111601184	dle_111172844, dle_111177780, dle_111186132	dme_Dmel_CG10922, dme_Dmel_CG17386, dme_Dmel_CG42569	dmn_108153892, dmn_108160845, dmn_108162433, dmn_117186928, dmn_117187987, dmn_117188286	dmo_Dmoj_GI14301, dmo_Dmoj_GI17890, dmo_Dmoj_GI20285	dnv_108654572, dnv_108655472, dnv_115562936	dnx_107164402, dnx_107165986, dnx_107170280, dnx_107171860	dosa_Os01t0756400-01, dosa_Os02t0610400-01, dosa_Os03t0566500-01, dosa_Os04t0497600-01, dosa_Os07t0102500-01, dosa_Os08t0542900-01, dosa_Os11t0248200-01, dosa_Os12t0225100-01	dpa_109535055, dpa_109535406, dpa_109540521	dpe_6590212, dpe_6596615, dpe_6600672	dpl_KGM_211729, dpl_KGM_211838, dpl_KGM_212613	dpo_Dpse_GA10645, dpo_Dpse_GA11366, dpo_Dpse_GA14498, dpo_Dpse_GA23200, dpo_Dpse_GA23201, dpo_Dpse_GA27846, dpo_Dpse_GA27847, dpo_Dpse_GA27853, dpo_Dpse_GA27855, dpo_Dpse_GA31470, dpo_Dpse_GA31582	dpp_DICPUDRAFT_150883, dpp_DICPUDRAFT_52105	dpte_113790585	dpx_DAPPUDRAFT_225247, dpx_DAPPUDRAFT_301444, dpx_DAPPUDRAFT_333645, dpx_DAPPUDRAFT_342412	dqu_106742323, dqu_106745399	dre_321504, dre_334471, dre_334956, dre_565767	dro_112301676, dro_112305795, dro_112312440	dse_6609147, dse_6618125, dse_6620445	dsi_Dsimw501_GD11054, dsi_Dsimw501_GD21707, dsi_Dsimw501_GD24774	dsq_DICSQDRAFT_60653	dsr_110182703, dsr_110184228, dsr_110189187	dsv_119431974, dsv_119435838, dsv_119438758, dsv_119442553, dsv_119443805	dvi_6626829, dvi_6627313, dvi_6631409	dwi_6639913, dwi_6643736, dwi_6648320, dwi_6649005	dya_Dyak_GE12598, dya_Dyak_GE13588, dya_Dyak_GE17783	dzi_111274534, dzi_111274864, dzi_111280320, dzi_111282671, dzi_111285276, dzi_111295325, dzi_111295414, dzi_111302926, dzi_111308272, dzi_111312121	eaf_111705698, eaf_111711085, eaf_111713279	eai_106835669, eai_106843624, eai_106845846	ecb_100052752, ecb_100064225, ecb_100064277	ecra_117934926, ecra_117946793, ecra_117952630, ecra_117954861	ecu_ECU09_0680	edi_EDI_076180, edi_EDI_283450	eee_113568167, eee_113570400, eee_113577318, eee_113583905, eee_113589015	egl_EGR_02207	egr_104430979, egr_104436946, egr_104440791, egr_104453230, egr_104456163	egt_105952080, egt_105959472, egt_105962459, egt_105973208, egt_105977071	egu_105034867, egu_105038593, egu_105043794, egu_105048980, egu_105051518, egu_105051575, egu_105061416	egz_104124391, egz_104128045, egz_104130762, egz_104135717	ehe_EHEL_090650	ehi_EHI_053830, ehi_EHI_131040	ehx_EMIHUDRAFT_236544, ehx_EMIHUDRAFT_447495, ehx_EMIHUDRAFT_61179	ein_Eint_090640	eiv_EIN_005670, eiv_EIN_005680, eiv_EIN_080770	eju_114206509, eju_114222693, eju_114224373	ela_UCREL1_3135	elk_111141031, elk_111153297, elk_111157576	els_105011489, els_105015381, els_105020649, els_105021751, els_105022478	ely_117251559, ely_117251780, ely_117271494, ely_117272710	epa_110233293, epa_110235226, epa_110243192, epa_110254133	epz_103555668, epz_103558007, epz_103564775	erc_Ecym_2771	ero_EROM_091080	etl_114056378, etl_114067610, etl_114069507, etl_114073764	eus_EUTSA_v10000879mg, eus_EUTSA_v10001395mg, eus_EUTSA_v10018639mg, eus_EUTSA_v10020682mg, eus_EUTSA_v10025209mg, eus_EUTSA_v10028122mg	fab_101812378, fab_101812666, fab_101817225, fab_101822245	fca_101087508, fca_101097731, fca_101100639	fcd_110842960, fcd_110850975, fcd_110856935, fcd_110858031	fch_102047391, fch_102047781, fch_102048328, fch_102054269		fex_115234385, fex_115237657, fex_115244216, fex_115244281	fgr_FGSG_01968	fme_FOMMEDRAFT_120041	fox_FOXG_04156	fpg_101914217, fpg_101914241, fpg_101922360, fpg_101923604	fpu_FPSE_09200	fve_101292485, fve_101304608, fve_101309803, fve_101310080, fve_101311941	fvr_FVEG_07274	gab_108460964, gab_108463550, gab_108467095, gab_108469373, gab_108469747, gab_108474926, gab_108481314, gab_108487328	gae_121378850, gae_121381240, gae_121382831	gat_120810023, gat_120816543, gat_120822232, gat_120833835	gfr_102039154, gfr_102044223, gfr_102044944, gfr_106632026	gga_395268, gga_415392, gga_420093, gga_422690	ggn_109288321, ggn_109294850, ggn_109301091, ggn_109301546	ggo_101128075, ggo_101130225, ggo_101135717	ghi_107894967, ghi_107898436, ghi_107900508, ghi_107906952, ghi_107927911, ghi_107931836, ghi_107935919, ghi_107938957, ghi_107939683, ghi_107943305, ghi_107956544, ghi_107956646, ghi_107960259, ghi_121214849, ghi_121229245, ghi_121230866	gja_107111003, gja_107117865, gja_107119700, gja_107125407	gla_GL50803_009803	glz_GLAREA_06689	gmx_100786016, gmx_100787642, gmx_100788145, gmx_100796786, gmx_100801679, gmx_100803099, gmx_100807619, gmx_100808205, gmx_100813426	gra_105762832, gra_105764205, gra_105770187, gra_105772770, gra_105777953, gra_105778146, gra_105781838, gra_105786607, gra_105795269	gsj_114371100, gsj_114376243, gsj_114387929, gsj_114398255, gsj_114407874, gsj_114409089, gsj_114415117, gsj_114417771	gsl_Gasu_21590	gtr_GLOTRDRAFT_60820	gtt_GUITHDRAFT_114292, gtt_GUITHDRAFT_134049, gtt_GUITHDRAFT_54382, gtt_GUITHDRAFT_57447, gtt_GUITHDRAFT_67601	hai_109390288, hai_109390412, hai_109393310	hame_121859532, hame_121863883, hame_121869322, hame_121871404, hame_121872013, hame_121877832	han_110867909, han_110878434, han_110885771, han_110907118, han_110921689, han_110927848, han_110937397	haw_110374001, haw_110380684, haw_110384354	hbr_110636729, hbr_110643543, hbr_110645586, hbr_110645954, hbr_110653444, hbr_110654285, hbr_110660481, hbr_110660489, hbr_110661815	hcq_109507046, hcq_109513865, hcq_109519581	hgl_101696541, hgl_101696659, hgl_101724484, hgl_101726505	hhv_120220220, hhv_120235347, hhv_120235477, hhv_120235652, hhv_120242848	hir_HETIRDRAFT_155670	hmg_100199382, hmg_100202318, hmg_100205923, hmg_100210886	hro_HELRODRAFT_69844, hro_HELRODRAFT_95981	hsa_51574, hsa_55323, hsa_6741	hst_105184248, hst_105184504, hst_105191972	ini_109158315, ini_109161766, ini_109165823, ini_109170020, ini_109178715, ini_109183683, ini_109183710	ipu_108264325, ipu_108268353, ipu_108271276, ipu_108271659, ipu_108276641	isc_IscW_ISCW004803, isc_IscW_ISCW014366, isc_IscW_ISCW016164	itr_115998554, itr_116001434, itr_116007508, itr_116016671, itr_116032677, itr_116033653	jcu_105634231, jcu_105635001, jcu_105641883	jre_108982761, jre_108984221, jre_108984308, jre_109005037, jre_109009306, jre_109021375	kaf_KAFR_0G03110	kla_KLLA0_E01277g	kmr_108232869, kmr_108234880, kmr_108240709, kmr_108243312	kmx_KLMA_60449	lak_106152167, lak_106179552, lak_106179881	lang_109327557, lang_109330163, lang_109330175, lang_109332287, lang_109344205, lang_109349424	lav_100659068, lav_100662753, lav_100667280	lbc_LACBIDRAFT_318803	lbz_LBRM_21_0600	lcf_108884195, lcf_108888678, lcf_108892903, lcf_108897693	lcm_102352403, lcm_102358078, lcm_102358512, lcm_102359928, lcm_102362625	lco_104920750, lco_104931029, lco_104931437, lco_104937543	lcq_111677804, lcq_111680586, lcq_111686612	ldo_LDBPK_210600	lel_LELG_00836	lgi_LOTGIDRAFT_112382, lgi_LOTGIDRAFT_132027, lgi_LOTGIDRAFT_141846	lhu_105668833, lhu_105670087, lhu_105677978	lif_LINJ_21_0600	lja_Lj0g3v0266749.1, lja_Lj0g3v0266759.1, lja_Lj0g3v0282859.1, lja_Lj0g3v0316349.1, lja_Lj1g3v2036590.1, lja_Lj1g3v2038800.1, lja_Lj1g3v2050880.1, lja_Lj1g3v5062760.1, lja_Lj3g3v0850580.1, lja_Lj3g3v2246970.1, lja_Lj4g3v0572930.1, lja_Lj4g3v0573940.1, lja_Lj6g3v1934050.1	lma_LMJF_21_0540	lmi_LMXM_21_0540	loa_LOAG_09492	loc_102690344, loc_102694868, loc_102695521, loc_102696238, loc_107079660	lpan_LPMP_210570	lsr_110471181, lsr_110471406, lsr_110472773, lsr_110478013	lsv_111877960, lsv_111885857, lsv_111890966, lsv_111899372, lsv_111903196	lth_KLTH0D13706g	lve_103076679, lve_103081488, lve_103087637	maj_MAA_01119	malb_109955880, malb_109958035, malb_109974280	maw_MAC_06784	mbe_MBM_01596	mbr_MONBRDRAFT_24149, mbr_MONBRDRAFT_34421, mbr_MONBRDRAFT_39206	mcal_110285906, mcal_110290931, mcal_110302213	mcc_106992616, mcc_699664, mcc_703731, mcc_710344	mcf_101866409, mcf_102118507, mcf_102145663	mcha_111004903, mcha_111015798, mcha_111017163, mcha_111024163	mcoc_116073329, mcoc_116090277, mcoc_116093758	mde_101890885, mde_101891003, mde_101891033	mdl_103572692, mdl_103573001, mdl_103579630	mdm_103412383, mdm_103424840, mdm_103434993, mdm_103441181, mdm_103454486, mdm_103456327, mdm_114822926, mdm_114824802	mdo_100010450, mdo_100017691, mdo_100026945, mdo_103105999	mesc_110601361, mesc_110602556, mesc_110605597, mesc_110612087, mesc_110613937, mesc_110624414	mgen_117218804, mgen_117227404	mgl_MGL_2286, mgl_MGL_2287	mgp_100541359, mgp_100541663, mgp_100543531, mgp_100544684	mgr_MGG_01519	ming_122060252, ming_122066855, ming_122073513, ming_122075201, ming_122091406	mis_MICPUN_55433, mis_MICPUN_99967	mjv_108394681, mjv_108395966, mjv_108402384	mlr_MELLADRAFT_76209	mlx_118003599, mlx_118012345, mlx_118027103	mmf_118616254, mmf_118625162, mmf_118638993	mmu_20823, mmu_28036, mmu_67557	mmur_105873448, mmur_105879483, mmur_105880699	mmyo_118657493, mmyo_118661309, mmyo_118675249	mna_107527853, mna_107528213, mna_107529039	mng_MNEG_10602, mng_MNEG_15377	mnt_21390675, mnt_21403246, mnt_21404531, mnt_21410191	mpah_110317750, mpah_110320112, mpah_110328113, mpah_110328876	mpha_105828616, mpha_105830732, mpha_105834098, mpha_105834500, mpha_105835479, mpha_105839463	mpp_MICPUCDRAFT_52201, mpp_MICPUCDRAFT_55673	mpr_MPER_01926	mpuf_101673009, mpuf_101674559, mpuf_101675799, mpuf_101684028	mrr_Moror_1930, mrr_Moror_2426	mrt_MRET_0226	msam_119884091, msam_119884530, msam_119890305, msam_119903014, msam_119903677, msam_119912915, msam_119918816	msex_115440605, msex_115449329, msex_115455943	msym_MSY001_2002	mtm_MYCTH_2299001	mtr_MTR_1g026890, mtr_MTR_2g019620, mtr_MTR_4g086860, mtr_MTR_5g057940, mtr_MTR_7g117595, mtr_MTR_8g071890	mun_110547787, mun_110551152, mun_110555503	mus_103975798, mus_103979389, mus_103983466, mus_103986402, mus_103988117, mus_103990810, mus_103991173	myb_102249638, myb_102252774, myb_102253327	myd_102754166, myd_102762309, myd_102770533	myi_110446560, myi_110447747, myi_110451515, myi_110461614	mze_101471876, mze_101472057, mze_101475458, mze_101487013	nai_NECAME_05152, nai_NECAME_06927, nai_NECAME_06928	nau_109208439, nau_109218317, nau_109219422, nau_109232999, nau_109236331, nau_109237281, nau_109239963	ncc_104948276, ncc_104949109, ncc_104950314, ncc_104965593	nce_NCER_101574	ncol_116253140, ncol_116255562, ncol_116264475, ncol_116267518	ncr_NCU08295	ncs_NCAS_0A02380	ndi_NDAI_0D04490	nfi_NFIA_012960	nfu_107377086, nfu_107382100, nfu_107383576, nfu_107390035		ngi_103734680, ngi_103736834, ngi_103737977	ngr_NAEGRDRAFT_59316, ngr_NAEGRDRAFT_68199	nhe_NECHADRAFT_72306	nle_100583289, nle_100584531, nle_100597334	nlu_111046074, nlu_111048414, nlu_111053812, nlu_120349320	nmea_116424688, nmea_116430278	nmel_110388838, nmel_110397837, nmel_110399920, nmel_110403773	nni_104009990, nni_104016842, nni_104017514, nni_104018813	nnu_104591134, nnu_104593355, nnu_104595971, nnu_104597735, nnu_104607803	npa_UCRNP2_3414	npr_108785505, npr_108785507, npr_108789620, npr_108790271, npr_108798156	nsy_104213531, nsy_104213683, nsy_104223094, nsy_104231377, nsy_104236273, nsy_104243618, nsy_104244821, nsy_104246592	nta_107760745, nta_107762826, nta_107769243, nta_107773773, nta_107774431, nta_107779969, nta_107780684, nta_107780928, nta_107783974, nta_107806201, nta_107817540, nta_107821049, nta_107826272, nta_107827035, nta_107831664	nte_NEUTE1DRAFT78891	nto_104089142, nto_104091395, nto_104094140, nto_104096436, nto_104098313, nto_104103166, nto_104116545	nve_5504248, nve_5517702, nve_5517898	nvi_100115715, nvi_100121050	nvl_108557615, nvl_108558627, nvl_108568299	oaa_100075983, oaa_100077541, oaa_100090300, oaa_114813762	oas_101114526, oas_101116230, oas_101118333	oau_116313398, oau_116322926, oau_116325498, oau_116332918	obb_114876956, obb_114877137	obi_106870751, obi_106878474, obi_106884497	obo_105276445, obo_105280639, obo_105282055, obo_105287116	obr_102707788, obr_102710342, obr_102710935, obr_102716371, obr_102718202, obr_102719286, obr_102720601	ocu_100009062, ocu_100341132, ocu_100356215	oda_120853623, oda_120854901, oda_120860915, oda_120861708	oeu_111367587, oeu_111376210, oeu_111387456, oeu_111391253, oeu_111396710, oeu_111407277, oeu_111411047	ola_101158398, ola_101166706, ola_101168323, ola_101168493	olu_OSTLU_13922, olu_OSTLU_30569, olu_OSTLU_87306	oml_112147369, oml_112155493, oml_112156150, oml_112160995	omy_110500649, omy_110501467, omy_110503646, omy_110506712, omy_110509199, omy_110520093, omy_110523198, omy_110526578	onl_100692668, onl_100693209, onl_100693259, onl_100703892	oor_101272975, oor_101273963, oor_101286350	oro_101367524, oro_101368041, oro_101371502, oro_101376499	osa_4325141, osa_4329949, osa_4333271, osa_4336287, osa_4342177, osa_4346201, osa_4350201, osa_9269121	ota_OT_ostta01g04840, ota_OT_ostta03g02410	otu_111418902, otu_111427731, otu_111428765	otw_112214735, otw_112220009, otw_112225225, otw_112226436, otw_112236390, otw_112249314, otw_112253328, otw_112263849	ovi_T265_06691, ovi_T265_07793	padl_103913857, padl_103914875, padl_103916450, padl_103918167	pale_102878353, pale_102880358, pale_102895037	palz_118029115, palz_118037776, palz_118050832, palz_118051046, palz_118053493, palz_118054790, palz_118058684	pan_PODANSg7122	panu_101002471, panu_101006866, panu_101013263, panu_116269224	pavi_110756933, pavi_110761279, pavi_110762943, pavi_110774023	pbar_105424779, pbar_105428786, pbar_105432894		pbi_103053452, pbi_103062840, pbi_103066076, pbi_103067377	pbl_PAAG_07753	pbn_PADG_02783	pcad_102974261, pcad_102986460, pcad_102997053, pcad_112062452	pcan_112560040, pcan_112560059, pcan_112562929, pcan_112565171		pcf_106785840, pcf_106789561, pcf_106794017	pco_PHACADRAFT_260796	pcoc_116231259, pcoc_116232877, pcoc_116236098, pcoc_116244637	pcs_Pc13g13010	pcw_110205474, pcw_110211552, pcw_110218603		pda_103698659, pda_103706069, pda_103707370, pda_103707839, pda_103715296, pda_103717244, pda_120108914, pda_120109029, pda_120112155	pdam_113676793, pdam_113681604, pdam_113681837	pdp_PDIP_27010	pdul_117616506, pdul_117624144, pdul_117633925, pdul_117637406	pema_pm003544g0020, pema_pm006166g0050, pema_pm006876g0010, pema_pm016230g0020, pema_pm018364g0010	peq_110021887, peq_110032754, peq_110034615, peq_110038794	peu_105107629, peu_105108549, peu_105108987, peu_105111565, peu_105115278, peu_105115966, peu_105122309, peu_105127138				pfj_MYCFIDRAFT_119251	pflv_114545883, pflv_114560868, pflv_114564368, pflv_114565820	pfp_PFL1_01141	pfy_PFICI_05108	pgc_109852113, pgc_109852504, pgc_109858232	pgr_PGTG_03016	pgu_PGUG_03101	pgut_117660994, pgut_117665017, pgut_117671259, pgut_117679956	phai_112876429, phai_112883081, phai_112886082, phai_112894909, phai_112898470, phai_112901090, phai_112902347, phai_112902943	phi_102111554, phi_102113434, phi_102114168, phi_106628610	phu_Phum_PHUM074530, phu_Phum_PHUM210130, phu_Phum_PHUM596880	phyp_113533896, phyp_113534772, phyp_113539834, phyp_113543594, phyp_113545968	pic_PICST_78927	pif_PITG_00867, pif_PITG_05512, pif_PITG_19167	pki_111847583, pki_111848023, pki_111848204, pki_111848715, pki_111852294, pki_111861021		pkz_C5L36_0A10160	plep_121940994, plep_121949141, plep_121951070, plep_121962514	pleu_114682591, pleu_114691787, pleu_114701797	plj_VFPFJ_00675	pmac_106712655, pmac_106714208, pmac_106715972	pmaj_107203532, pmaj_107207477, pmaj_107209186, pmaj_107215348	pmax_117317571, pmax_117323004, pmax_117334752	pmoa_120498096, pmoa_120499775, pmoa_120502810, pmoa_120509062	pmua_114582800, pmua_114584501, pmua_114603791, pmua_114607181	pmum_103320182, pmum_103325116, pmum_103335409, pmum_103341341	pmur_107286685, pmur_107290300, pmur_107293003, pmur_114923954	pno_SNOG_06037	pon_100431450, pon_100431697, pon_100431738	pop_18097826, pop_7462941, pop_7465612, pop_7472516, pop_7483585, pop_7490006, pop_7495710	pov_109625168, pov_109631289, pov_109634682	ppa_PAS_chr2-1_0852	ppad_109248317, ppad_109249865, ppad_109262567, ppad_109262750, ppad_109272725	pper_18767561, pper_18769408, pper_18778531, pper_18791790	ppl_POSPLDRAFT_95929, ppl_POSPLDRAFT_96773	ppot_106099491, ppot_106106635	ppp_112274364, ppp_112278868, ppp_112279032, ppp_112281184, ppp_112281768	pps_100978413, pps_100981517, pps_100995760	ppyr_116159109, ppyr_116170498, ppyr_116180611	prap_110991288, prap_110995144, prap_111002754	pret_103458665, pret_103462625, pret_103479764, pret_103480705	psco_LY89DRAFT_585366	psoj_PHYSODRAFT_299660, psoj_PHYSODRAFT_324928, psoj_PHYSODRAFT_353726	psom_113286209, psom_113287349, psom_113295557, psom_113303906, psom_113319367, psom_113319646, psom_113329964, psom_113331087, psom_113349085, psom_113353660, psom_113360558	pspa_121294717, pspa_121299030, pspa_121301187, pspa_121322237, pspa_121322502, pspa_121323607, pspa_121328432	psq_PUNSTDRAFT_55034	pss_102445706, pss_102446136, pss_102449283, pss_102450943	pte_PTT_19867	pteh_111535193, pteh_111547901, pteh_111548319	ptep_107436376, ptep_107444408, ptep_107450338, ptep_107452288	ptg_102956172, ptg_102965403, ptg_102966977		ptm_GSPATT00024360001	ptr_453549, ptr_459721, ptr_738277	pvir_120642443, pvir_120643943, pvir_120647778, pvir_120656400, pvir_120659177, pvir_120659822, pvir_120666690, pvir_120673681, pvir_120678705, pvir_120681909, pvir_120685307, pvir_120696968, pvir_120708088, pvir_120708091, pvir_120713065	pvm_113804946, pvm_113806502, pvm_113806532, pvm_113806766, pvm_113809655	pvt_110074492, pvt_110076879, pvt_110081357, pvt_110083592	pvu_PHAVU_001G061100g, pvu_PHAVU_003G293900g, pvu_PHAVU_006G164000g, pvu_PHAVU_009G106600g, pvu_PHAVU_009G2633000		pvy_116114759, pvy_116122403, pvy_116131117, pvy_116143325	pxb_103935617, pxb_103951269, pxb_103956046, pxb_103957478	pxu_106115285, pxu_106126308, pxu_106127692	pxy_105387666, pxy_105388693, pxy_105392926, pxy_105393200, pxy_105395331, pxy_105396564		qlo_115963531, qlo_115963534, qlo_115967848, qlo_115971963, qlo_115991568	qsu_111984552, qsu_112000492, qsu_112009838, qsu_112010546, qsu_112015339, qsu_112036984	ray_107501095, ray_107510895, ray_107521054	rbb_108514739, rbb_108516820, rbb_108531288, rbb_108535373	rcn_112165004, rcn_112172021, rcn_112174445, rcn_112187904	rcu_8269679, rcu_8271208, rcu_8274484, rcu_8275739, rcu_8283270	rmd_113549497, rmd_113549512, rmd_113551726, rmd_113552200	rmp_119159926, rmp_119161153, rmp_119163709, rmp_119165812, rmp_119176765, rmp_119182533	rno_315731, rno_680385, rno_686883, rno_81783	rro_104655050, rro_104662633, rro_104682597	rsan_119371736, rsan_119387423, rsan_119391653, rsan_119394332	rsz_108812194, rsz_108816737, rsz_108818086, rsz_108819211, rsz_108820003, rsz_108820004, rsz_108827843, rsz_108833608, rsz_108848263, rsz_108858105	rtp_109912245, rtp_109913355, rtp_109919649, rtp_109921596, rtp_109934626	sacu_s0056.g014583, sacu_s0080.g017927	salp_111952790, salp_111954699, salp_111959699, salp_111961124, salp_111969516, salp_111974832, salp_111974912, salp_111979733	sanh_107665376, sanh_107672675, sanh_107680475, sanh_107680836, sanh_107681015, sanh_107686759	sapo_SAPIO_CDS8413	sasa_100380481, sasa_106562346, sasa_106571668, sasa_106573560, sasa_106586213, sasa_106587560, sasa_106600550, sasa_106608648	sbi_110430184, sbi_8058156, sbi_8059667, sbi_8060205, sbi_8060902, sbi_8076903, sbi_8079405, sbi_8081579	sbq_101027604, sbq_101031259, sbq_101039921	scan_103814423, scan_103815550, scan_103816168, scan_103822008	sce_YDL051W	sclv_120325738, sclv_120329472, sclv_120329787, sclv_120331869, sclv_120337800, sclv_120348237	scm_SCHCODRAFT_17419	sdm_118182140, sdm_118184248, sdm_118186750, sdm_118195134	sdu_111218829, sdu_111221073, sdu_111231199, sdu_111231624	sfm_108920212, sfm_108921381, sfm_108926247, sfm_108931936, sfm_108938828	sgh_107557125, sgh_107572863, sgh_107576037, sgh_107582323, sgh_107595350, sgh_107597149	shon_118975486, shon_118985722, shon_118987796	shr_100913444, shr_100922805, shr_100930131	shs_STEHIDRAFT_163114	shx_MS3_0013360	sind_105158826, sind_105164767, sind_105167165, sind_105169573, sind_105172851, sind_105175703	sita_101756783, sita_101765503, sita_101765508, sita_101767213, sita_101768999, sita_101772900, sita_101773825, sita_101776764	sko_100366636, sko_100369960, sko_100372781	sla_SERLADRAFT_477685	slal_111649896, slal_111653066, slal_111655875, slal_111672238	slb_AWJ20_5308	sluc_116037608, sluc_116039913, sluc_116045885, sluc_116048704	sly_101245912, sly_101249591, sly_101250385, sly_101259271, sly_101259467, sly_101261175, sly_101263189	smin_v1.2.032713.t1, smin_v1.2.032713.t2	smm_Smp_018950, smm_Smp_161160, smm_Smp_164650	smo_SELMODRAFT_168828, smo_SELMODRAFT_35604, smo_SELMODRAFT_35606, smo_SELMODRAFT_70782	smp_SMAC_00921	soc_105195760, soc_105202511, soc_105203306, soc_113004320	soe_110775108, soe_110790850, soe_110794001, soe_110794957	sot_102582212, sot_102587503, sot_102588675, sot_102593695, sot_102602672, sot_102603710, sot_102603884	spaa_SPAPADRAFT_58408	spar_SPRG_01855, spar_SPRG_05511, spar_SPRG_05603, spar_SPRG_17731	spen_107005802, spen_107007580, spen_107011686, spen_107026231, spen_107028143, spen_107028966, spen_107032595	spis_111318851, spis_111321711, spis_111325709	spo_SPAC57A10.10c	spu_105443896, spu_576820, spu_589145	sre_PTSG_08019, sre_PTSG_08444, sre_PTSG_08541	srx_107709082, srx_107712978, srx_107739963, srx_107746614, srx_107747135, srx_107755919, srx_107757941	ssc_100152189, ssc_100511273, ssc_100522415	ssck_SPSK_03380	ssl_SS1G_13337	tad_TRIADDRAFT_54211, tad_TRIADDRAFT_54278, tad_TRIADDRAFT_54426		tasa_A1Q1_05995	tbg_TbgDal_X2870	tbl_TBLA_0A08190, tbl_TBLA_0I02790	tbr_Tb10.70.5360	tca_660771, tca_663597, tca_664329	tcc_18587933, tcc_18596514, tcc_18597401, tcc_18607885	tcr_511367.60	tdc_119269035, tdc_119277028, tdc_119286582, tdc_119295183, tdc_119299381, tdc_119300789, tdc_119308157, tdc_119329582, tdc_119337077, tdc_119354659, tdc_119355601, tdc_119360996, tdc_119363938	tdl_TDEL_0E01480	tet_TTHERM_000318539	tfn_117070417, tfn_117085805, tfn_117094884	tgb_HG536_0E01430		tgu_100190598, tgu_100222278, tgu_100231193, tgu_105758935	thj_104802346, thj_104803768, thj_104804314, thj_104814136, thj_104827722	tmf_PMAA_068330	tml_GSTUM_00005895001	tmn_UCRPA7_465	tms_TREMEDRAFT_37957	tmu_101348172, tmu_101354071, tmu_101355296	tng_GSTEN00002610G001, tng_GSTEN00013801G001, tng_GSTEN00022433G001, tng_GSTEN00022434G001	tnl_113497759, tnl_113503091, tnl_113506909	tod_119238804, tod_119243615, tod_119255913, tod_119255934		tpf_TPHA_0B02380			tre_TRIREDRAFT_78543	trg_TRUGW13939_09535	trr_M419DRAFT_137101	tru_101063730, tru_101067967, tru_101068582	tsp_Tsp_01639	tsr_106542036, tsr_106543996, tsr_106544260, tsr_106545684, tsr_106547624	tst_117869023, tst_117877776, tst_117883736	ttt_THITE_2075584	tup_102477310, tup_102484135, tup_102486820	tut_107359404	tva_TVAG_048970, tva_TVAG_080990, tva_TVAG_231400, tva_TVAG_258240, tva_TVAG_397370	tve_TRV_05156	tvs_TRAVEDRAFT_49218	twl_119981112, twl_119981179, twl_119991894, twl_119993225, twl_119996824, twl_120005827, twl_120006168, twl_120012381	uah_113240927, uah_113250794, uah_113255583	uma_UMAG_03724	umr_103659547, umr_103661756, umr_103679021, umr_103679023	ure_UREG_03619	val_VDBG_01126	var_108321780, var_108322315, var_108332574, var_108336955, var_108338623, var_108340958	vcn_VOLCADRAFT_105531, vcn_VOLCADRAFT_120167	vda_VDAG_00738	vde_111245737, vde_111247674, vde_111254182	vem_105559891, vem_105560268, vem_105561646	vja_111261069, vja_111262775, vja_111265536	vlg_121471872, vlg_121485438, vlg_121493596	vpo_Kpol_472p2	vra_106760157, vra_106760735, vra_106763946, vra_106767917, vra_106774382	vri_117910903, vri_117913419, vri_117914630, vri_117923684	vun_114163117, vun_114179191, vun_114188752, vun_114193133, vun_114196060	vvi_100241743, vvi_100250312, vvi_100250699, vvi_100259405, vvi_104879005	vvp_112916426, vvp_112930970, vvp_112932776	wic_J056_004069	wse_WALSEDRAFT_42953	xco_114143347, xco_114146068, xco_114148746, xco_114157431	xgl_120792307, xgl_120797075, xgl_120798976, xgl_120802017	xhe_116718714, xhe_116722266, xhe_116722895, xhe_116733278	xla_100137645, xla_108710275, xla_108711353, xla_108712702, xla_379324, xla_394333, xla_734774	xma_102217416, xma_102224176, xma_102232966, xma_102233470	xtr_407847, xtr_493506, xtr_734000, xtr_780092	yli_YALI0E18854g	zce_119828646, zce_119834599, zce_119836635	zju_107411195, zju_107415655, zju_107420667	zma_100194092, zma_100216671, zma_100217316, zma_100282075, zma_103627401, zma_103636640, zma_103643076, zma_103645318, zma_103646351, zma_103650972	zmk_HG535_0F01520	zne_110827143, zne_110835339, zne_110841544	zro_ZYRO0B07370g	ztr_MYCGRDRAFT_25695	zvi_118083806, zvi_118093225, zvi_118094216, zvi_118094908
