## Supplemental Table 1 for "A molecular atlas of plastid and mitochondrial evolution from algae to angiosperms" (part 56 of 462)

### Sheet: S1B (continued)
Sorting of all proteins into orthogroups (Orthogroup ID as assigned by OrthoFinder and members of that OG across species)
OG0000671	0001_Pum0413s0010.1.p, 0001_Pum2776s0001.1.p	0002_XP_005710089.1, 0002_XP_005711342.1, 0002_XP_005716189.1	0003_KAF6002326.1, 0003_KAF6002397.1	0004_XP_005536576.1, 0004_XP_005536678.1	0005_jgi|Galph1|1759|GphlegSOOS_G452.1, 0005_jgi|Galph1|3628|GphlegSOOS_G2258.1	0006_XP_005703297.1, 0006_XP_005705791.1	0007_PXF40298.1, 0007_PXF40633.1, 0007_PXF45731.1, 0007_PXF46236.1, 0007_PXF46237.1, 0007_PXF48657.1, 0007_PXF49729.1	0008_KAA8493500.1, 0008_KAA8498855.1	0009_PRCOL_00001925_RA, 0009_PRCOL_00003258_RA	0010_Bobra.0395s0048.1.p, 0010_Bobra.53_1s0093.1.p	0012_Cz04g17270.t1, 0012_Cz07g30010.t1, 0012_Cz11g27250.t1	0013_jgi_Coc_C169_1_48005_estExt_fgenesh1_pg.C_110183, 0013_jgi_Coc_C169_1_53085_estExt_fgenesh1_pm.C_50193	0014_Dusal.0031s00042.1.p	0019_Mesvi1831S09250	0020_GAQ80636.1, 0020_GAQ83330.1	0021_g33.t1	0022_SM000056S17937, 0022_SM000068S20594, 0022_SM000217S06850	0023_ME000332S05517			0026_CepurGG1.UG168900.1.p, 0026_CepurGG1.UG168900.2.p, 0026_CepurGG1.UG168900.3.p, 0026_CepurGG1.UG168900.4.p, 0026_CepurGG1.UG168900.5.p, 0026_CepurGG1.UG168900.6.p	0027_Mp1g11150.1	0029_Sphfalx0030s0165.1.p, 0029_Sphfalx0039s0130.1.p	0030_Sphmag06G008500.1.p, 0030_Sphmag09G103200.1.p	0035_Thupl.29380476s0015.1.p, 0035_Thupl.29380476s0015.2.p, 0035_Thupl.29380476s0015.3.p	0036_PGL00007008, 0036_PGL00012564, 0036_PGL00012565, 0036_PGL00012566	0037_PAB00001784, 0037_PAB00002529, 0037_PAB00019652, 0037_PAB00021237, 0037_PAB00029156, 0037_PAB00042963, 0037_PAB00048288, 0037_PAB00057171	0038_PSI00002283, 0038_PSI00013755	0039_PPI00001731, 0039_PPI00031513, 0039_PPI00032708, 0039_PPI00037503, 0039_PPI00041268, 0039_PPI00041993, 0039_PPI00053943	0040_PSY00002847	0041_PTA00015861	0042_PME00099112, 0042_PME00099113, 0042_PME00099114, 0042_PME00099115, 0042_PME00129760, 0042_PME00137657	0043_GMO00008931, 0043_GMO00016648	0044_TBA00006428	0045_CMI00000254	0046_GBI00019349	0143_tig00000821_g4468.t1	Zyci1559_6583|UTEX1559_14623.1	Zyci1560_6938|UTEX1560_15360.1	Zyci6981a_8206|Zci_14495.1	Zyci6981b_13373|Zci1a_09605.1	aaf_AURANDRAFT_14101, aaf_AURANDRAFT_27825, aaf_AURANDRAFT_32512	aag_5565886, aag_5565887, aag_5565914, aag_5566902, aag_5568049, aag_5574512, aag_5580011	aalb_109411854, aalb_109413936, aalb_109417637, aalb_109421806, aalb_109429712, aalb_109429930, aalb_109622045, aalb_109622076, aalb_115253770, aalb_115255419, aalb_115259460, aalb_115259476, aalb_115266503	aalt_CC77DRAFT_1017027, aalt_CC77DRAFT_956395	aam_106483329, aam_106484155, aam_106490054, aam_106498375	aara_120895136, aara_120900341, aara_120900342, aara_120903411	abe_ARB_00331, abe_ARB_01315	abp_AGABI1DRAFT112492	abv_AGABI2DRAFT192460	acan_ACA1_071610, acan_ACA1_366250	acep_105617361, acep_105617762, acep_105624063	acer_107999730, acer_108001221	acoz_120949459, acoz_120956736, acoz_120956737, acoz_120956738, acoz_120958869	acs_100555073, acs_100557660, acs_100558055, acs_100561157, acs_100566456, acs_103277978, acs_103282816	act_ACLA_019100, act_ACLA_070510	acun_113481381, acun_113484366, acun_113490002	acyg_106043123, acyg_106044159, acyg_106047350	adf_107343944, adf_107343947, adf_107343948	adl_AURDEDRAFT_110148, adl_AURDEDRAFT_117333, adl_AURDEDRAFT_141021, adl_AURDEDRAFT_172721, adl_AURDEDRAFT_184997, adl_AURDEDRAFT_187890, adl_AURDEDRAFT_45360	adu_107468982, adu_107469002, adu_107469012, adu_107481602	aec_105150708, aec_105152599, aec_105153059	afm_AFUA_1G16490, afm_AFUA_2G11540	afv_AFLA_005788	aga_AgaP_AGAP004532, aga_AgaP_AGAP007879, aga_AgaP_AGAP007880, aga_AgaP_AGAP007881, aga_AgaP_AGAP008570	agb_108904518, agb_108909742	ago_AGOS_ADR059C	ags_114119178, ags_114119179, ags_114120533	ahf_112715087, ahf_112715088, ahf_112718162, ahf_112734334, ahf_112735604, ahf_112782541, ahf_112784052, ahf_112784975, ahf_112792154	aip_107622240, aip_107623429, aip_107624244, aip_107633899	aje_HCAG_07127	ajm_119047085, ajm_119047823, ajm_119064415	aju_106971466, aju_106978054, aju_106985634	alim_106513613, alim_106516372, alim_106523544, alim_106529596, alim_106537105	alsp_Aspi01Gene00559	aly_9324681, aly_9326771	ame_410227, ame_725258	amex_103024613, amex_103027081, amex_103031519, amex_103033448, amex_103043438	amil_114964230, amil_114964231	amj_102559362, amj_102574606, amj_102576225	aml_100468038, aml_100474066, aml_100484147	ang_ANI_1_1418144, ang_ANI_1_488024	ani_AN5861.2, ani_AN8398.2	aoce_111564608, aoce_111567878, aoce_111571005, aoce_111576668, aoce_111588521	aof_109823841, aof_109826883, aof_109829469, aof_109830930	aor_AO090026000492	api_100162678, api_100165431, api_100167470	apla_101797428, apla_101799072, apla_101803586	aplc_110981623, aplc_110981629	apln_108732913, apln_108735246, apln_112905618, apln_112906268	aprc_113849272, aprc_113850388, aprc_113874862	apro_F751_1671, apro_F751_6205	aqu_100635095, aqu_100636816, aqu_100637433, aqu_105314481, aqu_105315610, aqu_109586875, aqu_109590296	arut_117404567, arut_117410713, arut_117411678, arut_117419279, arut_117432394, arut_117435147, arut_117968139, arut_117968246, arut_117973203	asn_102368497, asn_102381002, asn_102386997, asn_102387576	atd_109603504, atd_109608795	aten_116287642, aten_116298883, aten_116302799	ath_AT1G24470, ath_AT1G67730	atr_18441982, atr_18441984	ats_109733083, ats_109733956, ats_109733958, ats_109736758, ats_109743960, ats_109744922, ats_109745871, ats_109746082, ats_109746886, ats_109747761, ats_109754570, ats_109755743, ats_109756557, ats_109765204, ats_109765210, ats_109766544, ats_109766795, ats_109768745, ats_109771085, ats_109772730, ats_109773274, ats_109773689, ats_109779269, ats_109781113, ats_109781925, ats_109782273	azfi_s0056.g034077, azfi_s0069.g036555	bacu_102998439, bacu_103006772, bacu_103009518	bany_112049353, bany_112053126		bbrx_BRETT_002857	bbub_102394606, bbub_102395741, bbub_102410874	bcom_BAUCODRAFT_147123, bcom_BAUCODRAFT_76175, bcom_BAUCODRAFT_80496	bdi_100821460, bdi_100825675, bdi_100827587, bdi_100833506, bdi_100840094, bdi_100846467		bfo_118413198, bfo_118423320, bfo_118423409, bfo_118423414	bfu_BCIN_15g05550	bgh_BDBG_00631, bgh_BDBG_04493	bgt_106054457, bgt_106073897	bhj_120076536, bhj_120081385	bim_100744176, bim_100744619, bim_100748614	biu_109562717, biu_109569664, biu_109572854, biu_109572870	bman_114251904		bmor_101744618, bmor_101746771	bmy_BM_BM18110, bmy_BM_BM2004, bmy_BM_BM4472	bna_106353969, bna_106358072, bna_106367340, bna_106381143, bna_106392214, bna_106392224, bna_106399882, bna_106425361, bna_111213680	bnn_FOA43_004091	boe_106292524, boe_106300225, boe_106301906, boe_106327812	bom_102274407, bom_102278627, bom_102284785, bom_102285845	bor_COCMIDRAFT_86646	bpec_110154597, bpec_110158370, bpec_110160324, bpec_110162559, bpec_110167040	bpg_Bathy08g00560	brp_103829117, brp_103831198, brp_103839066, brp_103852421	bsc_COCSADRAFT_88402	bta_505213, bta_508455, bta_616934, bta_789567	btab_109031552, btab_109044053	bter_100642272, bter_100648749, bter_100651809	bvg_104897234, bvg_104897235	bze_COCCADRAFT_8511	cabi_116827895, cabi_116829331, cabi_116830761, cabi_116835245, cabi_116836959	cal_CAALFM_CR06070WA	cam_101497308, cam_101497630, cam_101509422, cam_105852257	cann_107860712	caty_105579422, caty_105586834, caty_105596960	caua_113043362, caua_113049097, caua_113051348, caua_113066938, caua_113075891, caua_113077428, caua_113094921, caua_113096377, caua_113106259, caua_113107506, caua_113120689	caur_CJI97_002045	cbr_CBG02403, cbr_CBG11441, cbr_CBG11442, cbr_CBG14205, cbr_CBG19695	ccae_111930136, ccae_111934555, ccae_111941803	ccaj_109790419, ccaj_109799655, ccaj_109800409	ccal_108622967, ccal_108627636	ccan_109683204, ccan_109689506, ccan_109700741	ccar_109046841, ccar_109060311, ccar_109060568, ccar_109063469, ccar_109065190, ccar_109077482, ccar_109083401, ccar_109090753, ccar_109095009, ccar_109097292, ccar_109097315, ccar_109102469, ccar_109113617	ccav_112501477, ccav_112505295, ccav_112505296, ccav_112513070	cci_CC1G_02019	ccp_CHC_T00000399001, ccp_CHC_T00004694001, ccp_CHC_T00008557001	ccw_104687496, ccw_104688088, ccw_109145194	cdk_105084686, cdk_105089451, cdk_105095461, cdk_105106832	cdu_CD36_31530	cel_CELE_C04F6.5, cel_CELE_C06B3.4, cel_CELE_C06B3.5, cel_CELE_C56G2.6, cel_CELE_F11A5.12, cel_CELE_F25G6.5, cel_CELE_F56D1.5	ceri_16G024600.1.p	cfa_100856708, cfa_475939, cfa_479629	cfj_CFIO01_00018, cfj_CFIO01_03585, cfj_CFIO01_07728, cfj_CFIO01_08996, cfj_CFIO01_09515	cfo_105251419, cfo_105254688	cfr_102505228, cfr_102514822, cfr_102515430, cfr_102516955	cge_100751291, cge_100767644, cge_100774919	cgi_CGB_H1290C	cgig_122395206, cgig_122400703, cgig_122402445	cgr_CAGL0H07513g		cho_Chro.30277	chx_102169696, chx_102184548, chx_102186887, chx_102188501	cic_CICLE_v10032140mg, cic_CICLE_v10033841mg, cic_CICLE_v10033895mg	cim_CIMG_08188, cim_CIMG_11390	cin_100175026, cin_100176329, cin_100179389, cin_445663	cit_102607263, cit_102621211	cjc_100399351, cjc_100403037, cjc_100414334	cjo_107306280, cjo_107314810, cjo_107319055	clec_106665401, clec_106666074, clec_106671099	clu_CLUG_05344	clus_A9F13_14g01166	clv_102085015, clv_102088505, clv_102098536	cmax_111466497, cmax_111491871, cmax_111492945, cmax_111496062	cme_CYME_CMK172C, cme_CYME_CMK308C	cmk_103174968, cmk_103182597, cmk_103182831	cmo_103487733, cmo_103488924	cmos_111449614, cmos_111454097, cmos_111458680, cmos_111462658	cmt_CCM_04252, cmt_CCM_09322	cmy_102936343, cmy_102938030, cmy_102939820, cmy_102940497	cnb_CNBH0660	cne_CNI00690	cot_CORT_0D05140	cpap_110817149, cpap_110825187	cpep_111781144, cpep_111798062, cpep_111802206, cpep_111805596	cpic_101943804, cpic_101950937, cpic_101953074	cpii_120412655, cpii_120412656, cpii_120412657, cpii_120412658, cpii_120412681, cpii_120412695, cpii_120415891, cpii_120416109, cpii_120417649, cpii_120420893, cpii_120432159, cpii_120432202	cpoo_109310488, cpoo_109321171, cpoo_109323729	cput_CONPUDRAFT_169318	cpv_cgd3_2370	cpw_CPC735_022060, cpw_CPC735_070780	cqi_110710104, cqi_110712414, cqi_110712528, cqi_110712567	cqu_CpipJ_CPIJ000572, cqu_CpipJ_CPIJ000573, cqu_CpipJ_CPIJ004378, cqu_CpipJ_CPIJ004379, cqu_CpipJ_CPIJ004380, cqu_CpipJ_CPIJ004381, cqu_CpipJ_CPIJ004382, cqu_CpipJ_CPIJ004383, cqu_CpipJ_CPIJ007736, cqu_CpipJ_CPIJ012646, cqu_CpipJ_CPIJ012647, cqu_CpipJ_CPIJ018602	crb_17894247, crb_17897761	cre_CHLRE_09g392430v5	crg_105324431, crg_105341564	csab_103219820, csab_103233387, csab_103237147	csat_104701379, csat_104741318, csat_104750577, csat_104750579, csat_104757019, csat_104757022, csat_104757023, csat_104776751, csat_104787788, csat_104787789	cscu_111614686, cscu_111614687, cscu_111614688, cscu_111614689, cscu_111614851, cscu_111614853, cscu_111614854, cscu_111614857, cscu_111614858, cscu_111614859, cscu_111614860, cscu_111614862, cscu_111614863, cscu_111614864, cscu_111615526, cscu_111615562, cscu_111616990, cscu_111620959, cscu_111621907, cscu_111622114, cscu_111622534, cscu_111624068, cscu_111624126, cscu_111624508, cscu_111625192, cscu_111625210, cscu_111625211, cscu_111628394, cscu_111629410, cscu_111629668, cscu_111630293, cscu_111630310, cscu_111630313, cscu_111630316, cscu_111630317, cscu_111631334, cscu_111632900, cscu_111638119, cscu_111638120, cscu_111638129, cscu_111638130, cscu_111638132, cscu_111639386, cscu_111639393, cscu_111640230, cscu_111642070	csec_111867070, csec_111871100	csem_103378812, csem_103379805, csem_103381147, csem_103395421, csem_103398902	csin_114274543, csin_114280705, csin_114286239, csin_114298494, csin_114314729, csin_114314741, csin_114316241, csin_114318263, csin_114320051, csin_114323408	csl_COCSUDRAFT_48005, csl_COCSUDRAFT_53085	csol_105363993, csol_105364154, csol_105364240	csv_101204853, csv_101206427	cten_CANTEDRAFT_112300	cthr_CTHT_0036260	ctp_CTRG_00620	ctul_119773587, ctul_119779138, ctul_119781091, ctul_119795616, ctul_119798189	cud_121510306, cud_121511685, cud_121514582, cud_121518339, cud_121521886	cvg_107082839, cvg_107092201, cvg_107094051, cvg_107098040, cvg_107102295	cvr_CHLNCDRAFT_138794, cvr_CHLNCDRAFT_56728	dan_6497361, dan_6497362, dan_6497363, dan_6503875	daz_108610536, daz_108610538, daz_108618449	dci_103504954, dci_103510829, dci_103510839, dci_103514818, dci_103516803, dci_103518531, dci_103518610, dci_103520794, dci_103521884, dci_103524613, dci_108254168	dcr_108196709, dcr_108213535, dcr_108214861, dcr_108227528	dct_110093398, dct_110095796, dct_110116741	ddi_DDB_G0275049, ddi_DDB_G0284083, ddi_DDB_G0284085, ddi_DDB_G0293034	der_113564336, der_26526529, der_6549315, der_6549566, der_6551636	dfa_DFA_11026, dfa_DFA_11502, dfa_DFA_11972	dgr_Dgri_GH13771, dgr_Dgri_GH13773, dgr_Dgri_GH23849, dgr_Dgri_GH24302	dgt_114523027, dgt_114523028, dgt_114523053, dgt_114537532	dha_DEHA2E24288g, dha_DEHA2G10780g	dhe_111598159, dhe_111601135, dhe_111601137	dle_111166840, dle_111179449, dle_111180753, dle_111184015	dme_Dmel_CG13284, dme_Dmel_CG1444, dme_Dmel_CG31809, dme_Dmel_CG31810, dme_Dmel_CG6012	dmn_108156022, dmn_108161391, dmn_108164143	dmo_Dmoj_GI17176, dmo_Dmoj_GI17177, dmo_Dmoj_GI21544	dnv_108649765, dnv_108655805, dnv_115562358	dnx_107163997, dnx_107164007, dnx_107164008, dnx_107165664	dosa_Os02t0597900-01, dosa_Os04t0116600-01, dosa_Os04t0483500-01, dosa_Os06t0298700-00, dosa_Os06t0299100-01, dosa_Os06t0299200-00, dosa_Os06t0299300-01, dosa_Os06t0300000-01, dosa_Os06t0300200-00, dosa_Os11t0432600-01	dpa_109534741, dpa_109538015	dpe_6589751, dpe_6589776, dpe_6600780	dpl_KGM_201874, dpl_KGM_206943	dpo_Dpse_GA12171, dpo_Dpse_GA12987, dpo_Dpse_GA19294	dpp_DICPUDRAFT_10447, dpp_DICPUDRAFT_31983, dpp_DICPUDRAFT_49739, dpp_DICPUDRAFT_54676, dpp_DICPUDRAFT_78235	dpte_113790057, dpte_113790190, dpte_113791371, dpte_113791428, dpte_113791430, dpte_113791908, dpte_113794733, dpte_113796669, dpte_113799518, dpte_113799587	dpx_DAPPUDRAFT_200149, dpx_DAPPUDRAFT_226844, dpx_DAPPUDRAFT_231480, dpx_DAPPUDRAFT_301034, dpx_DAPPUDRAFT_307355, dpx_DAPPUDRAFT_324516, dpx_DAPPUDRAFT_324518, dpx_DAPPUDRAFT_329392, dpx_DAPPUDRAFT_98658	dqu_106748186, dqu_106749854	dre_322626, dre_327417, dre_368367, dre_393335, dre_494064	dro_112300718, dro_112302772, dro_112303253, dro_112312939	dse_6614440, dse_6614441, dse_6620253	dsi_Dsimw501_GD16868, dsi_Dsimw501_GD21890, dsi_Dsimw501_GD21891, dsi_Dsimw501_GD29058	dsq_DICSQDRAFT_107429, dsq_DICSQDRAFT_141222, dsq_DICSQDRAFT_157890	dsr_110179782, dsr_110184285, dsr_110184905, dsr_110184914	dsv_119433363, dsv_119464487	dvi_6629044, dvi_6629045, dvi_6634576	dwi_6643517, dwi_6643586, dwi_6643587, dwi_6647558, dwi_6649310	dya_Dyak_GE13156, dya_Dyak_GE13157, dya_Dyak_GE13158, dya_Dyak_GE15745	dzi_111282817, dzi_111283018, dzi_111283113, dzi_111288355, dzi_111317460, dzi_111317948	eaf_111696698, eaf_111697975, eaf_111715426	eai_106831640, eai_106841117, eai_106843965, eai_106848436	ecb_100050075, ecb_100055931, ecb_100062795, ecb_100070719	ecra_117944635, ecra_117945771, ecra_117948977, ecra_117955933, ecra_117961194	ecu_ECU08_1150	edi_EDI_222290, edi_EDI_264430, edi_EDI_326520	eee_113571805, eee_113572258, eee_113579701, eee_113586820, eee_113591248	egl_EGR_02767, egl_EGR_09395	egr_104415732, egr_104415733, egr_104415734, egr_104415737, egr_104417766, egr_104417767, egr_104417769, egr_104417770, egr_104433462	egt_105969980, egt_105970987, egt_105974769	egu_105038734, egu_105051318, egu_105052984	egz_104125984, egz_104130223, egz_104134096	ehe_EHEL_081140	ehi_EHI_118210, ehi_EHI_163540, ehi_EHI_165070	ehx_EMIHUDRAFT_258738, ehx_EMIHUDRAFT_414681, ehx_EMIHUDRAFT_434850, ehx_EMIHUDRAFT_438649, ehx_EMIHUDRAFT_439982, ehx_EMIHUDRAFT_444454, ehx_EMIHUDRAFT_44779, ehx_EMIHUDRAFT_55990	ein_Eint_081150	eiv_EIN_064450, eiv_EIN_405170	eju_114201567, eju_114215274, eju_114223319	ela_UCREL1_10058, ela_UCREL1_7947, ela_UCREL1_8194, ela_UCREL1_8209, ela_UCREL1_9378	elk_111139105, elk_111149694, elk_111152877	els_105006117, els_105014100, els_105017944, els_105023923, els_105025310	ely_117252993, ely_117254100, ely_117262158, ely_117270426, ely_117272257	epa_110231356, epa_110237404, epa_110242567, epa_110242572	epz_103556323, epz_103556451, epz_103556464, epz_103557968, epz_103566841	erc_Ecym_2565	ero_EROM_081160	etl_114055247, etl_114062366, etl_114067238	eus_EUTSA_v10008291mg, eus_EUTSA_v10018890mg	fab_101807632, fab_101810623, fab_107604273	fca_101082595, fca_101085324, fca_101087630	fcd_110850806	fch_102053657, fch_102056639, fch_102057185	fcy_FRACYDRAFT_143485, fcy_FRACYDRAFT_186755, fcy_FRACYDRAFT_197157, fcy_FRACYDRAFT_208887	fex_115233290, fex_115239309	fgr_FGSG_05670	fme_FOMMEDRAFT_138037	fox_FOXG_01229, fox_FOXG_03893, fox_FOXG_09212	fpg_101917180, fpg_101920192, fpg_101922005	fpu_FPSE_06268	fve_101311243, fve_101311536, fve_101311823, fve_101312312, fve_101312600, fve_101312893, fve_101313181, fve_105349445	fvr_FVEG_06814, fvr_FVEG_11977, fvr_FVEG_14622	gab_108463306, gab_108464832, gab_108465247, gab_108483137, gab_108483718	gae_121367188, gae_121381176, gae_121382021	gat_120808338, gat_120809367, gat_120810802, gat_120812780, gat_120821946, gat_120830801	gfr_102039695, gfr_102042298, gfr_106631948	gga_415703, gga_427474, gga_769787	ggn_109289639, ggn_109297533, ggn_109298939	ggo_101126579, ggo_101137034, ggo_101139791	ghi_107886000, ghi_107886008, ghi_107886490, ghi_107907878, ghi_107909730, ghi_107950155, ghi_107950163, ghi_121203366	gja_107106023, gja_107111659, gja_107119118, gja_107120158	gla_GL50803_0014626, gla_GL50803_004602, gla_GL50803_008468	glz_GLAREA_08762, glz_GLAREA_12525	gmx_100814139, gmx_100816067, gmx_100817128	gra_105788817, gra_105788826, gra_105794566, gra_105794568	gsj_114382720, gsj_114396332, gsj_114396510, gsj_114424596	gsl_Gasu_32810, gsl_Gasu_55690	gtr_GLOTRDRAFT_116121, gtr_GLOTRDRAFT_139835, gtr_GLOTRDRAFT_78743	gtt_GUITHDRAFT_114488, gtt_GUITHDRAFT_79492	hai_109371900, hai_109378952, hai_109391968	hame_121857081, hame_121857422, hame_121857423, hame_121868924, hame_121875269, hame_121875634, hame_121879027	han_110865166, han_110888210, han_110893918, han_110896162, han_110926521	haw_110380594, haw_110380606, haw_110380901, haw_110381068	hbr_110646031, hbr_110646036, hbr_110655467, hbr_110655468	hcq_109512446, hcq_109513174, hcq_109520675, hcq_109520684, hcq_109523506, hcq_109525780	hgl_101706276, hgl_101712135, hgl_101713058, hgl_101717552, hgl_101723489	hhv_120228431, hhv_120228480, hhv_120240840	hir_HETIRDRAFT_127021	hmg_100198713, hmg_100209815, hmg_100214214, hmg_101240582, hmg_105847493	hro_HELRODRAFT_83511	hsa_3293, hsa_51144, hsa_83693	hst_105181070, hst_105182204	ini_109178251, ini_109178252, ini_109178253	ipu_100528251, ipu_100528904, ipu_108259770, ipu_108265426, ipu_108275383	isc_IscW_ISCW003401, isc_IscW_ISCW004704	itr_116001834, itr_116018846, itr_116020741	jcu_105644725, jcu_119371526	jre_108985101, jre_108990665, jre_109021023	kaf_KAFR_0E03020	kla_KLLA0_B09812g	kmr_108234813, kmr_108244792, kmr_108244862, kmr_108245742, kmr_108248270	kmx_KLMA_30357	lak_106169608, lak_106169616	lang_109326503, lang_109326504, lang_109328037, lang_109362474	lav_100656306, lav_100661701, lav_100672840, lav_111749606	lbc_LACBIDRAFT_192627	lbz_LBRM_20_0090, lbz_LBRM_33_1860	lcf_108882635, lcf_108885256, lcf_108887804, lcf_108889307, lcf_108893376	lcm_102346931, lcm_102348665, lcm_102362094, lcm_102364217	lco_104920662, lco_104922399, lco_104925842, lco_104933884, lco_104937328	lcq_111683222, lcq_111683227, lcq_111687311	ldo_LDBPK_331690, ldo_LDBPK_340010	lel_LELG_03198	lgi_LOTGIDRAFT_134665, lgi_LOTGIDRAFT_215059	lhu_105668502, lhu_105676466	lif_LINJ_33_1690, lif_LINJ_34_0010	lja_Lj0g3v0295429.1, lja_Lj4g3v2717040.1, lja_Lj6g3v0585170.1	lma_LMJF_33_1590, lma_LMJF_34_0010	lmi_LMXM_32_1590, lmi_LMXM_33_0010	loa_LOAG_00557, loa_LOAG_01597, loa_LOAG_04043	loc_102682551, loc_102685301, loc_102689373, loc_102698923	lpan_LPMP_200260, lpan_LPMP_331680	lsr_110472034, lsr_110472744, lsr_110473013	lsv_111881579, lsv_111893445, lsv_111893464, lsv_111908864, lsv_111908869, lsv_111913074	lth_KLTH0E11902g	lve_103068441, lve_103070338, lve_103087691, lve_103090996	maj_MAA_04836, maj_MAA_07372	malb_109956598, malb_109959449, malb_109965090, malb_109968848, malb_109973524	maw_MAC_00007, maw_MAC_00882	mbe_MBM_06633	mbr_MONBRDRAFT_24373, mbr_MONBRDRAFT_34247, mbr_MONBRDRAFT_38222	mcal_110299687, mcal_110306681, mcal_110308323	mcc_106993263, mcc_709843, mcc_714962	mcf_101867269, mcf_102126699, mcf_102127624	mcha_111005045, mcha_111019757	mcoc_116070274, mcoc_116081821, mcoc_116090525	mde_101888765, mde_101888943, mde_101892011, mde_101892410, mde_101893115, mde_101898425	mdl_103569315, mdl_103573229	mdm_103403098, mdm_103403099, mdm_103416424, mdm_103425516, mdm_103452064, mdm_103452068	mdo_100013277, mdo_100014335, mdo_100023074, mdo_103102202, mdo_103105431	mesc_110628343, mesc_110628684, mesc_110630372, mesc_110630445	mgen_117220163, mgen_117221921, mgen_117223596	mgl_MGL_1839	mgp_100541158, mgp_104911119, mgp_104911129	mgr_MGG_05096, mgr_MGG_11422, mgr_MGG_14635	ming_122072005, ming_122075105, ming_122075698, ming_122077272	mis_MICPUN_76105	mjv_108383363, mjv_108386513, mjv_108391004, mjv_108402895	mlr_MELLADRAFT_46292	mlx_118015780, mlx_118023370, mlx_118023512	mmf_118627767, mmf_118629357, mmf_118639297	mmu_15487, mmu_56348, mmu_72552	mmur_105856634, mmur_105883791, mmur_105885553	mmyo_118665112, mmyo_118667642, mmyo_118674807, mmyo_118674863	mna_107524978, mna_107525487, mna_107532302, mna_107536738	mng_MNEG_12034, mng_MNEG_12430	mnt_21410235, mnt_21410238, mnt_21410239	mpah_110318386, mpah_110334206, mpah_110337494	mpha_105833102, mpha_105837971	mpp_MICPUCDRAFT_14132	mpr_MPER_13572	mpuf_101675135, mpuf_101682480, mpuf_101690554	mrr_Moror_1485	mrt_MRET_1973	msam_119890035, msam_119892065, msam_119894170, msam_119895729, msam_119908967	msex_115445365, msex_115448088	msym_MSY001_0956	mtm_MYCTH_2310645	mtr_MTR_3g086190, mtr_MTR_3g086210, mtr_MTR_8g089575	mun_110540580, mun_110545152, mun_110555711	mus_103973061, mus_103978522, mus_103999942	myb_102256012, myb_102256367, myb_102263289, myb_102263627	myd_102755784, myd_102758451, myd_102766960, myd_102773054	myi_110454786, myi_110454790	mze_101463919, mze_101464359, mze_101468772, mze_101469758, mze_101474165	nai_NECAME_03861, nai_NECAME_03917, nai_NECAME_10170	nau_109207128, nau_109233218, nau_109238276	ncc_104951059, ncc_104954434, ncc_104963114, ncc_104966968	nce_NCER_101810	ncol_116247031, ncol_116247126, ncol_116247397, ncol_116248070, ncol_116248071, ncol_116248133, ncol_116248417, ncol_116248703, ncol_116250499, ncol_116250501	ncr_NCU04462	ncs_NCAS_0B02360	ndi_NDAI_0C05330	nfi_NFIA_008950, nfi_NFIA_086780	nfu_107377745, nfu_107383590, nfu_107386497, nfu_107388375, nfu_107394092	ngd_NGA_0649200, ngd_NGA_2075000	ngi_103729838, ngi_103746669, ngi_103751616	ngr_NAEGRDRAFT_79284, ngr_NAEGRDRAFT_80123	nhe_NECHADRAFT_47054, nhe_NECHADRAFT_77388, nhe_NECHADRAFT_82502	nle_100584015, nle_100592131, nle_100600308	nlu_111046085, nlu_111046826, nlu_111056263, nlu_111060464, nlu_120355561	nmea_116430374, nmea_116431897	nmel_110390130, nmel_110402080, nmel_110404398	nni_104016369, nni_104018575, nni_104019569	nnu_104591581, nnu_104593003	npa_UCRNP2_9795	npr_108785839, npr_108788141, npr_108794729, npr_108796562, npr_108800041, npr_108800692	nsy_104219597, nsy_104228053	nta_107774748, nta_107802666, nta_107810489	nte_NEUTE1DRAFT79325	nto_104087941	nve_5513225, nve_5513228	nvi_100119663, nvi_100121752, nvi_103317903	nvl_108558344, nvl_108559965, nvl_108565707	oaa_100078311, oaa_100079057	oas_101102168, oas_101110086, oas_101111157, oas_101112590, oas_114109406	oau_116311165, oau_116313953, oau_116328685, oau_116329463, oau_116330254	obb_114874934, obb_114875974, obb_114876115	obi_106880401, obi_106882216	obo_105280430, obo_105286483	obr_102711972, obr_102712253, obr_102712982, obr_102718092, obr_102718372, obr_102718658, obr_102718691, obr_102721994	ocu_100343780, ocu_100346075, ocu_100346603, ocu_103347152, ocu_103347153	oda_120854879, oda_120872318, oda_120873198, oda_120876886, oda_120876903	oeu_111369307, oeu_111396918, oeu_111409293	ola_100125485, ola_101157026, ola_101160884, ola_101163971, ola_101165994	olu_OSTLU_36064	oml_112142757, oml_112148263, oml_112151954, oml_112158488, oml_112161173	omy_110492095, omy_110506214, omy_110506981, omy_110521254, omy_110522206, omy_110525917, omy_110533703, omy_110536292	onl_100534526, onl_100698702, onl_100700736, onl_100703478, onl_100703825	oor_101273198, oor_101279942, oor_101282100, oor_101283794	oro_101367938, oro_101379154, oro_101381778	osa_107276302, osa_107277109, osa_4329873, osa_4334949, osa_4336202, osa_4340816, osa_4340817, osa_4340818, osa_4340820, osa_4350399	ota_OT_ostta02g04340	otu_111425324, otu_111428063	otw_112218074, otw_112218279, otw_112221313, otw_112228610, otw_112247917, otw_112248700, otw_112248760, otw_112258366, otw_112262645, otw_112263883, otw_112265325	ovi_T265_04936, ovi_T265_09004, ovi_T265_09005, ovi_T265_09306, ovi_T265_12688, ovi_T265_13634, ovi_T265_15993, ovi_T265_15999, ovi_T265_16028, ovi_T265_16359	padl_103914199, padl_103920455, padl_103921723	pale_102883847, pale_102889386, pale_102897654	palz_118033499, palz_118033507, palz_118053731, palz_118053739	pan_PODANSg1189, pan_PODANSg3507, pan_PODANSg7603	panu_101010725, panu_101019127, panu_101021809	pavi_110747680, pavi_110748025, pavi_110760505, pavi_110760507, pavi_110760517	pbar_105427650, pbar_105433741	pbe_PBANKA_0522400	pbi_103048352, pbi_103049647, pbi_103062335	pbl_PAAG_03693, pbl_PAAG_05644	pbn_PADG_03198, pbn_PADG_07748	pcad_102977062, pcad_102990342, pcad_102992623, pcad_102995699	pcan_112558929, pcan_112560172	pcb_PCHAS_052260	pcf_106784830, pcf_106789514, pcf_106791950, pcf_106792196	pco_PHACADRAFT_254970, pco_PHACADRAFT_257722	pcoc_116229126, pcoc_116238474, pcoc_116243641	pcs_Pc15g00160, pcs_Pc21g23010	pcw_110197652, pcw_110203631, pcw_110203905, pcw_110203906, pcw_110203907, pcw_110204027, pcw_110204030, pcw_110204399, pcw_110204482, pcw_110204536, pcw_110204542, pcw_110210365, pcw_110220067, pcw_110223954	pcy_PCYB_053540	pda_103711599, pda_103714454, pda_103720290	pdam_113668435, pdam_113668436	pdp_PDIP_11300, pdp_PDIP_16430	pdul_117614526, pdul_117614616, pdul_117614617, pdul_117614994	pema_pm001188g0050, pema_pm001299g0030, pema_pm003395g0040	peq_110032185, peq_110034313, peq_110037188, peq_110037876	peu_105129305, peu_105129306, peu_105138049, peu_105138052, peu_105138054	pfa_PF3D7_0422000		pfh_PFHG_01855	pfj_MYCFIDRAFT_206236, pfj_MYCFIDRAFT_30822, pfj_MYCFIDRAFT_50782	pflv_114555989, pflv_114559206, pflv_114560329, pflv_114567021, pflv_114572943	pfp_PFL1_05757	pfy_PFICI_01699, pfy_PFICI_03175, pfy_PFICI_04826	pgc_109851840, pgc_109859341	pgr_PGTG_05352	pgu_PGUG_04787	pgut_117661366, pgut_117665486, pgut_117670394	phai_112879077, phai_112888553, phai_112890125, phai_112890294, phai_112890478, phai_112898972, phai_112900751, phai_112900752	phi_102103073, phi_102106801	phu_Phum_PHUM004100, phu_Phum_PHUM286730, phu_Phum_PHUM527040	phyp_113529736, phyp_113531207, phyp_113532097, phyp_113533063, phyp_113540909	pic_PICST_79198	pif_PITG_00127, pif_PITG_02348, pif_PITG_02369	pki_111836169, pki_111839174, pki_111841056, pki_111859443, pki_111860853	pkn_PKNH_0513800	pkz_C5L36_0E00580	plep_121944565, plep_121946227, plep_121950239, plep_121952986, plep_121955478	pleu_114697471, pleu_114699733, pleu_114708428	plj_VFPFJ_01472, plj_VFPFJ_10530	pmac_106712816, pmac_106714614	pmaj_107206004, pmaj_107209837, pmaj_107215831	pmax_117335528, pmax_117335529	pmoa_120507954, pmoa_120511983, pmoa_120512557	pmua_114596283, pmua_114601910	pmum_103321886, pmum_103321887, pmum_103321888, pmum_103321890	pmur_107289668, pmur_107293779, pmur_107299705	pno_SNOG_10899, pno_SNOG_13627	pon_100173303, pon_100433175, pon_100439025	pop_7477061, pop_7477062, pop_7477063, pop_7494801, pop_7494803	pov_109624598, pov_109628453, pov_109637222, pov_109639315, pov_109639975	ppa_PAS_chr4_0368	ppad_109245616, ppad_109251657, ppad_109279204	pper_18788132, pper_18789804, pper_18790432	ppl_POSPLDRAFT_104221, ppl_POSPLDRAFT_27471	ppot_106109691, ppot_106109964	ppp_112290473	pps_100971612, pps_100972788, pps_100979498	ppyr_116165914, ppyr_116172295	prap_110991320, prap_110993240	pret_103457246, pret_103462728, pret_103465755, pret_103470152, pret_103475782, pret_103475783	psco_LY89DRAFT_558910, psco_LY89DRAFT_627084, psco_LY89DRAFT_634622, psco_LY89DRAFT_698526	psoj_PHYSODRAFT_263748, psoj_PHYSODRAFT_286458, psoj_PHYSODRAFT_323797	psom_113299392, psom_113302730, psom_113347754, psom_113352843	pspa_121294460, pspa_121305577, pspa_121314969, pspa_121317300, pspa_121329764	psq_PUNSTDRAFT_105471	pss_102445815, pss_102450908, pss_102451036, pss_102451612, pss_102455451, pss_112544543	pte_PTT_14300	pteh_111521711, pteh_111534082, pteh_111544940, pteh_111552542	ptep_107440210, ptep_107453151, ptep_107453848	ptg_102961392, ptg_102963001, ptg_102972770	pti_PHATRDRAFT_25360, pti_PHATRDRAFT_43728, pti_PHATR_10213	ptm_GSPATT00000149001, ptm_GSPATT00000150001, ptm_GSPATT00003492001, ptm_GSPATT00003493001, ptm_GSPATT00006997001, ptm_GSPATT00017329001, ptm_GSPATT00018065001, ptm_GSPATT00022842001, ptm_GSPATT00028558001, ptm_GSPATT00029103001, ptm_GSPATT00031681001, ptm_GSPATT00033420001, ptm_GSPATT00035419001, ptm_PTMB.345c, ptm_PTMB.346c	ptr_741010, ptr_741546, ptr_742116	pvir_120641294, pvir_120643069, pvir_120643991, pvir_120656322, pvir_120683058, pvir_120683921, pvir_120684027, pvir_120686497, pvir_120703327, pvir_120703328, pvir_120703329, pvir_120703330, pvir_120703331, pvir_120705093, pvir_120707404	pvm_113802645, pvm_113802990, pvm_113808051, pvm_113809501, pvm_113814696, pvm_113814950, pvm_113818824, pvm_113826315, pvm_113828007, pvm_113828010	pvt_110081502, pvt_110084176, pvt_110085730	pvu_PHAVU_001G257300g, pvu_PHAVU_001G257400g, pvu_PHAVU_002G253400g	pvx_PVX_090140	pvy_116122099, pvy_116122108, pvy_116122111, pvy_116128305, pvy_116128476, pvy_116128587, pvy_116128793, pvy_116128851, pvy_116128859	pxb_103949861, pxb_103949862, pxb_103949864, pxb_103953176	pxu_106117868, pxu_106120921, pxu_106127778, pxu_106128110, pxu_106128712	pxy_105381800, pxy_105386843, pxy_105396816	pyo_PY17X_0523800	qlo_115965823, qlo_115981930, qlo_115982358	qsu_111983447, qsu_111987853, qsu_112002544, qsu_112015908, qsu_112015935	ray_107500187, ray_107511194, ray_107511892, ray_107521356	rbb_108519261, rbb_108521212, rbb_108529285	rcn_112195714, rcn_112196301, rcn_112196555, rcn_112197840, rcn_112200172, rcn_112200235, rcn_112200261, rcn_112200459, rcn_112200860	rcu_8285440, rcu_8285441, rcu_8285442, rcu_8285443, rcu_8285444, rcu_8285445	rmd_113557781, rmd_113559905, rmd_113559938	rmp_119163881, rmp_119180623	rno_117182, rno_361418, rno_84013	rro_104656039, rro_104658189, rro_104673891	rsan_119402257, rsan_119404954	rsz_108818232, rsz_108818237, rsz_108836980, rsz_108860982	rtp_109911861, rtp_109918324, rtp_109920698, rtp_109922926, rtp_109927039	sacu_s0044.g012948	salp_111950141, salp_111957416, salp_111962105, salp_111972052, salp_111973464, salp_111975060, salp_112079189	sanh_107661247, sanh_107661451, sanh_107663385, sanh_107669610, sanh_107675229, sanh_107680221, sanh_107695363, sanh_107696265, sanh_107697066, sanh_107697127, sanh_107701268	sapo_SAPIO_CDS8465	sasa_100196617, sasa_106561091, sasa_106562710, sasa_106580550, sasa_106585149, sasa_106603577, sasa_106603598, sasa_106607777	sbi_8060162, sbi_8060163, sbi_8070611, sbi_8072816, sbi_8072821, sbi_8072824, sbi_8072827, sbi_8080595, sbi_8082647	sbq_101030368, sbq_101034062, sbq_101037623	scan_103816648, scan_103827003, scan_108963255	sce_YBR159W	sclv_120326152, sclv_120326401, sclv_120331976, sclv_120334937, sclv_120335716, sclv_120336153, sclv_120336930, sclv_120338950, sclv_120341861, sclv_120342318, sclv_120342921, sclv_120342958, sclv_120343209, sclv_120345861	scm_SCHCODRAFT_57944	sdm_118191862, sdm_118195476, sdm_118196851	sdu_111223976, sdu_111229620, sdu_111234380, sdu_111236157, sdu_111239648	sfm_108918746, sfm_108928454, sfm_108934676, sfm_108938393, sfm_108942280	sgh_107573907, sgh_107594530, sgh_107596111, sgh_107596439, sgh_107598113, sgh_107598815, sgh_107598857, sgh_107600455, sgh_107602185, sgh_107602841	shon_118983022, shon_118993675, shon_118996351, shon_119002958	shr_100917982, shr_100918948, shr_100923950, shr_100935109	shs_STEHIDRAFT_153982, shs_STEHIDRAFT_75221	shx_MS3_0012617, shx_MS3_0012619, shx_MS3_0012620, shx_MS3_0012621, shx_MS3_0017960, shx_MS3_0017961	sind_105168350, sind_105176291, sind_105177370	sita_101755405, sita_101755817, sita_101758512, sita_101758878, sita_101768610, sita_101776812, sita_101780845, sita_101784933, sita_101785727	sko_100371253, sko_100371403, sko_100371561, sko_100371713, sko_102803489, sko_102803605, sko_102803997	sla_SERLADRAFT_463616	slal_111644335, slal_111644624, slal_111650479, slal_111654023, slal_111672540	slb_AWJ20_1871	sluc_116043441, sluc_116046803, sluc_116054415, sluc_116064965, sluc_116066072	sly_101253896, sly_101255347	smin_v1.2.010902.t1, smin_v1.2.010902.t2, smin_v1.2.017614.t1, smin_v1.2.036520.t1	smm_Smp_009430, smm_Smp_084570, smm_Smp_102190, smm_Smp_117920, smm_Smp_131430, smm_Smp_168550, smm_Smp_168560, smm_Smp_178940	smo_SELMODRAFT_166350, smo_SELMODRAFT_234639, smo_SELMODRAFT_234921, smo_SELMODRAFT_269375	smp_SMAC_01146	soc_105196624, soc_105199091, soc_105205346	soe_110792930, soe_110793677, soe_110793686	sot_102588615, sot_102596383	spaa_SPAPADRAFT_59486	spar_SPRG_00773, spar_SPRG_04210	spen_107010971, spen_107018940	spis_111331594, spis_111331622	spo_SPAC4G9.15	spu_100890830, spu_583990, spu_593779	sre_PTSG_04111, sre_PTSG_05655, sre_PTSG_09135	srx_107711818, srx_107716735, srx_107716911, srx_107724886, srx_107727651, srx_107730274, srx_107734140, srx_107753600, srx_107757588	ssc_100312972, ssc_100513224, ssc_100516372, ssc_110261008	ssck_SPSK_03465, ssck_SPSK_03472	ssl_SS1G_14012	tad_TRIADDRAFT_26050, tad_TRIADDRAFT_56757		tasa_A1Q1_07306	tbg_TbgDal_V1680, tbg_TbgDal_X14760	tbl_TBLA_0H03430	tbr_Tb10.389.1500, tbr_Tb927.5.1210	tca_657772, tca_660392	tcc_18609644, tcc_18609647	tcr_506219.40, tcr_509213.100, tcr_509767.170, tcr_510257.60	tdc_119273070, tdc_119273071, tdc_119282105, tdc_119283990, tdc_119284182, tdc_119285209, tdc_119289674, tdc_119289676, tdc_119292739, tdc_119297535, tdc_119310868, tdc_119317010, tdc_119321230, tdc_119322860, tdc_119327525, tdc_119331372, tdc_119332537, tdc_119334240, tdc_119334323, tdc_119334680, tdc_119335121, tdc_119335924, tdc_119336116, tdc_119336165, tdc_119338769, tdc_119339549, tdc_119340203, tdc_119341147, tdc_119352090, tdc_119352955, tdc_119359631, tdc_119359632, tdc_119361260, tdc_119367964, tdc_119367965	tdl_TDEL_0B01260	tet_TTHERM_000024129, tet_TTHERM_00024130, tet_TTHERM_00024170, tet_TTHERM_00024180, tet_TTHERM_00024190, tet_TTHERM_00024200, tet_TTHERM_00137730, tet_TTHERM_00144850, tet_TTHERM_00418230, tet_TTHERM_00462940, tet_TTHERM_00463910, tet_TTHERM_00537330, tet_TTHERM_00706280, tet_TTHERM_00802430	tfn_117081598, tfn_117088128, tfn_117098279	tgb_HG536_0H01290	tgo_TGME49_271888	tgu_100220804, tgu_100223843, tgu_115491048	thj_104807739, thj_104816700, thj_104825535	tmf_PMAA_048980	tml_GSTUM_00006244001, tml_GSTUM_00010871001	tmn_UCRPA7_1612, tmn_UCRPA7_52, tmn_UCRPA7_6615, tmn_UCRPA7_7788	tms_TREMEDRAFT_40144	tmu_101340917, tmu_101349030, tmu_101353253, tmu_101359858, tmu_111821968	tng_GSTEN00008855G001, tng_GSTEN00018199G001, tng_GSTEN00018200G001, tng_GSTEN00019671G001, tng_GSTEN00022135G001, tng_GSTEN00035457G001	tnl_113494127, tnl_113501218	tod_119232035, tod_119239560, tod_119249142, tod_119255346		tpf_TPHA_0L01460	tps_THAPSDRAFT_22650, tps_THAPSDRAFT_261327, tps_THAPS_35459		tre_TRIREDRAFT_123627	trg_TRUGW13939_07689, trg_TRUGW13939_09322	trr_M419DRAFT_114843	tru_101067779, tru_101069843, tru_101070933, tru_101072347, tru_101079106, tru_115253068	tsp_Tsp_02573	tsr_106537488, tsr_106550332, tsr_106552501	tst_117876490, tst_117879174, tst_117886602	ttt_THITE_2114503	tup_102474394, tup_102477731, tup_102495234	tut_107360802, tut_107364197, tut_107367385	tva_TVAG_041000, tva_TVAG_174570, tva_TVAG_429960	tve_TRV_00021, tve_TRV_04306	tvs_TRAVEDRAFT_160508, tvs_TRAVEDRAFT_169846	twl_119991251, twl_119999614, twl_120000616, twl_120008094	uah_113252550, uah_113265017, uah_113269777	uma_UMAG_04441	umr_103662103, umr_103672348, umr_103682216	ure_UREG_02440, ure_UREG_06757	val_VDBG_01135	var_108326779, var_108328129, var_108338600	vcn_VOLCADRAFT_32150	vda_VDAG_00743	vde_111245920, vde_111248833	vem_105558976, vem_105563965	vja_111263446, vja_111271815	vlg_121471458, vlg_121484594, vlg_121500777	vpo_Kpol_513p6	vra_106755396, vra_106767852, vra_106776031	vri_117912654, vri_117922605, vri_117925182	vun_114179196, vun_114191327	vvi_100244068, vvi_100249238, vvi_100257681, vvi_100257722, vvi_100259451	vvp_112908711, vvp_112914444, vvp_112924588	wic_J056_003987	wse_WALSEDRAFT_60692	xco_114143196, xco_114153381, xco_114153382, xco_114154948, xco_114157070, xco_114159123	xgl_120788812, xgl_120793269, xgl_120793271, xgl_120802596, xgl_120804874	xhe_116718303, xhe_116728620, xhe_116728823, xhe_116729729, xhe_116734665, xhe_116736790	xla_108711776, xla_108714004, xla_108714716, xla_379747, xla_444506, xla_495218	xma_102216624, xma_102221080, xma_102222061, xma_102227570, xma_102232934, xma_102236840	xtr_100489686, xtr_100497556, xtr_101730254, xtr_549988	yli_YALI0A06787g	zce_119831413, zce_119833435	zju_107428452, zju_107428468, zju_107428491	zma_103634953, zma_103638302, zma_103653730, zma_542359	zmk_HG535_0C01220	zne_110831156, zne_110833461	zro_ZYRO0F08756g	ztr_MYCGRDRAFT_38624, ztr_MYCGRDRAFT_42395, ztr_MYCGRDRAFT_72043	zvi_118076996, zvi_118085419, zvi_118086543
OG0000672	0001_Pum0082s0070.1.p	0002_XP_005716381.1	0003_KAF6002035.1	0004_XP_005539123.1	0005_jgi|Galph1|2460|GphlegSOOS_G1099.1, 0005_jgi|Galph1|3928|GphlegSOOS_G2629.1	0006_XP_005703571.1, 0006_XP_005704829.1, 0006_XP_005704830.1	0007_PXF50015.1	0008_KAA8491529.1	0009_PRCOL_00001191_RA	0010_Bobra.0022s0164.1.p	0012_Cz04g27030.t1	0013_jgi_Coc_C169_1_64899_estExt_Genemark1.C_30279		0019_Mesvi215S04253	0020_GAQ91742.1	0021_g54574.t1	0022_SM000002S05494, 0022_SM000086S23062, 0022_SM000413S15648	0023_ME000032S05469	0024_AagrBONN_evm.model.Sc2ySwM_344.5104.1, 0024_AagrBONN_evm.model.Sc2ySwM_344.5104.2, 0024_AagrBONN_evm.model.Sc2ySwM_344.5104.3	0025_Apun_evm.model.utg000051l.547.1	0026_CepurGG1.9G140300.1.p, 0026_CepurGG1.9G140300.2.p, 0026_CepurGG1.9G140300.3.p, 0026_CepurGG1.9G140400.1.p	0027_Mp1g02890.1, 0027_Mp1g02890.2	0029_Sphfalx0000s0005.1.p, 0029_Sphfalx0000s0005.2.p, 0029_Sphfalx0018s0230.1.p, 0029_Sphfalx0063s0055.1.p	0030_Sphmag01G015200.1.p, 0030_Sphmag01G116300.1.p, 0030_Sphmag01G116300.2.p, 0030_Sphmag01G116300.3.p, 0030_Sphmag01G116300.4.p, 0030_Sphmag01G116300.5.p, 0030_Sphmag01G116300.6.p, 0030_Sphmag01G116300.7.p, 0030_Sphmag01G116300.8.p, 0030_Sphmag01G116300.9.p, 0030_Sphmag02G192400.1.p, 0030_Sphmag02G192400.2.p, 0030_Sphmag02G192400.3.p, 0030_Sphmag02G192400.4.p, 0030_Sphmag02G192400.5.p, 0030_Sphmag02G192400.6.p, 0030_Sphmag05G046000.1.p, 0030_Sphmag05G046000.2.p, 0030_Sphmag05G046000.3.p, 0030_Sphmag05G046000.4.p, 0030_Sphmag05G046000.5.p, 0030_Sphmag05G046000.6.p	0035_Thupl.29379668s0011.1.p, 0035_Thupl.29381493s0001.1.p, 0035_Thupl.29381493s0001.2.p, 0035_Thupl.29381493s0001.3.p, 0035_Thupl.29381493s0001.4.p	0036_PGL00001920, 0036_PGL00006116	0037_PAB00021940, 0037_PAB00050584, 0037_PAB00052743	0038_PSI00003591	0039_PPI00011929, 0039_PPI00055360, 0039_PPI00055846	0040_PSY00010418, 0040_PSY00016796	0041_PTA00024714, 0041_PTA00050228, 0041_PTA00057161, 0041_PTA00069469, 0041_PTA00072856, 0041_PTA00082887	0042_PME00017921, 0042_PME00112445, 0042_PME00112446, 0042_PME00133294, 0042_PME00133295, 0042_PME00139091, 0042_PME00139092, 0042_PME00146374	0043_GMO00017755	0044_TBA00016246, 0044_TBA00020241, 0044_TBA00026185	0045_CMI00003756, 0045_CMI00016648	0046_GBI00011987, 0046_GBI00012019, 0046_GBI00014186, 0046_GBI00022232, 0046_GBI00022233, 0046_GBI00022234		Zyci1559_1458|UTEX1559_01458.1	Zyci1560_725|UTEX1560_00725.1			aaf_AURANDRAFT_7640	aag_5568982, aag_5576834	aalb_109397538, aalb_109400190, aalb_109427092, aalb_109621501, aalb_115254017		aam_106484508, aam_106486140, aam_106494772, aam_106496261, aam_106496602, aam_106500319	aara_120897326, aara_120903974				acan_ACA1_034570	acep_105619903, acep_105624414	acer_107998086, acer_108002611	acoz_120952644, acoz_120956913	acs_100551868, acs_100553413, acs_100557511, acs_100558534, acs_100562223, acs_100562532		acun_113476539, acun_113477352, acun_113478376, acun_113484493, acun_113488364	acyg_106030556, acyg_106030730, acyg_106033189, acyg_106041729, acyg_106045119, acyg_106047751	adf_107344047, adf_107351600		adu_107460182, adu_107462092, adu_107476167, adu_107476392, adu_107494082	aec_105148762, aec_105153819			aga_AgaP_AGAP001978, aga_AgaP_AGAP009807	agb_108903772, agb_108908481		ags_114121621, ags_114128200	ahf_112696755, ahf_112705641, ahf_112706944, ahf_112728786, ahf_112736355, ahf_112754596, ahf_112758094, ahf_112766437, ahf_112772308, ahf_112784280	aip_107604670, aip_107609935, aip_107614250, aip_107626358, aip_107629341		ajm_119042238, ajm_119043146, ajm_119046267, ajm_119047797, ajm_119053979, ajm_119055414, ajm_119061911	aju_106971492, aju_106974609, aju_106977266, aju_106977597, aju_106982308, aju_106987605	alim_106521601, alim_106522384, alim_106522405, alim_106524497, alim_106526948, alim_106527672, alim_106530777, alim_106532235, alim_106536847	alsp_Aspi01Gene05332, alsp_Aspi01Gene23191, alsp_Aspi01Gene25583, alsp_Aspi01Gene56489	aly_9308064, aly_9315656, aly_9330139	ame_412770, ame_551896	amex_103022559, amex_103022816, amex_103027226, amex_103027354, amex_103038273, amex_103038757, amex_103038827, amex_103045836	amil_114963985, amil_114966926	amj_102560678, amj_102561442, amj_102565148, amj_102572219, amj_102576551, amj_109283792	aml_100472101, aml_100475779, aml_100477707, aml_100484544, aml_105238616, aml_117795744			aoce_111565533, aoce_111571778, aoce_111572073, aoce_111572932, aoce_111573342, aoce_111574276, aoce_111579067, aoce_111587672	aof_109823272, aof_109823769, aof_109825650, aof_109826090, aof_109836802, aof_109837151		api_100159390, api_100163786	apla_101793078, apla_101793883, apla_101801194, apla_101801576, apla_101802339, apla_113839791	aplc_110978256, aplc_110987867	apln_108735781, apln_108738420	aprc_113858140, aprc_113866306, aprc_113872652	apro_F751_0468	aqu_100636697, aqu_100642091	arut_117394950, arut_117399799, arut_117399900, arut_117406596, arut_117411563, arut_117413953, arut_117424822, arut_117425373, arut_117435318, arut_117963853, arut_117972403	asn_102368860, asn_102375233, asn_102378682, asn_102379028, asn_102381316, asn_102387519	atd_109598645, atd_109602516	aten_116289294, aten_116300547, aten_116308107	ath_AT1G47870, ath_AT2G36010, ath_AT5G22220	atr_18426887, atr_18444470	ats_109732644, ats_109753167, ats_109763537, ats_109768933	azfi_s0006.g009894, azfi_s0130.g049084, azfi_s0486.g073417	bacu_102998595, bacu_103003397, bacu_103007760, bacu_103014275, bacu_103015828, bacu_103017714	bany_112042864, bany_112055668			bbub_102390395, bbub_102394305, bbub_102403332, bbub_102408825, bbub_102412327, bbub_102414782		bdi_100823596, bdi_100829559, bdi_100830591, bdi_100839650		bfo_118404549, bfo_118418507			bgt_106056286, bgt_106059325	bhj_120074289, bhj_120076850, bhj_120088507	bim_100741567, bim_100742151	biu_109566381, biu_109567683, biu_109568524, biu_109572683, biu_109576116, biu_109577245	bman_114243230, bman_114250266		bmor_100216494, bmor_693080	bmy_BM_BM13066, bmy_BM_BM6651, bmy_BM_BM7213	bna_106370125, bna_106371664, bna_106386951, bna_106388136, bna_106391446, bna_106392698, bna_106419567, bna_106429362, bna_106429365, bna_106437874, bna_106438374, bna_106445598, bna_106447348, bna_106451195, bna_111215205		boe_106309632, boe_106315577, boe_106328242, boe_106331333, boe_106337143, boe_106337295	bom_102268181, bom_102269701, bom_102270876, bom_102271624, bom_102274863, bom_102281676, bom_102287898		bpec_110158087, bpec_110164103, bpec_110167309, bpec_110169498, bpec_110171730, bpec_110172062, bpec_110173246, bpec_110175449	bpg_Bathy14g02250	brp_103833054, brp_103845563, brp_103856506, brp_103857604, brp_103865508, brp_103867321		bta_514085, bta_525428, bta_535369, bta_539427, bta_541184, bta_617024	btab_109039852, btab_109042413	bter_100647151, bter_100651033	bvg_104899839, bvg_104899840		cabi_116820635, cabi_116822839, cabi_116829611, cabi_116831962, cabi_116832532, cabi_116837944		cam_101503426, cam_101508876, cam_101510592	cann_107847840, cann_107861031, cann_107869394, cann_107875684	caty_105572601, caty_105572899, caty_105578624, caty_105582282, caty_105587255, caty_105594999	caua_113040866, caua_113041391, caua_113041620, caua_113045713, caua_113062785, caua_113062867, caua_113065425, caua_113065815, caua_113066728, caua_113072569, caua_113080394, caua_113080422, caua_113113477, caua_113117220, caua_113118159, caua_113119549, caua_113120864		cbr_CBG18598, cbr_CBG18599, cbr_CBG20784	ccae_111922308, ccae_111923737, ccae_111925962, ccae_111934756, ccae_111939061, ccae_111943945	ccaj_109798410, ccaj_109802895, ccaj_109803993	ccal_108625670, ccal_108629580	ccan_109682077, ccan_109690765, ccan_109693815, ccan_109693824, ccan_109694031, ccan_109697152, ccan_109697329, ccan_109698488	ccar_109050915, ccar_109059780, ccar_109062513, ccar_109063554, ccar_109064982, ccar_109076611, ccar_109080313, ccar_109083597, ccar_109084730, ccar_109098512, ccar_109106942, ccar_109111524, ccar_109112768	ccav_112501319, ccav_112508791, ccav_112521671		ccp_CHC_T00004865001	ccw_104685435, ccw_104687904, ccw_104691435, ccw_104691780, ccw_104692777	cdk_105088486, cdk_105088507, cdk_105088895, cdk_105089193, cdk_105091255, cdk_105092697		cel_CELE_Y102A5C.18, cel_CELE_Y48C3A.17	ceri_05G101500.1.p, ceri_05G101500.2.p, ceri_05G101500.3.p, ceri_37G034200.1.p, ceri_37G034200.2.p, ceri_37G043700.1.p, ceri_37G043700.2.p, ceri_37G043700.3.p	cfa_100855664, cfa_485839, cfa_488239, cfa_609996, cfa_611103, cfa_611243		cfo_105252305, cfo_105255435	cfr_102507844, cfr_102512813, cfr_102513737, cfr_102515523, cfr_102517851, cfr_102517931	cge_100754522, cge_100754647, cge_100758556, cge_100765561, cge_100767557, cge_103160151		cgig_122396912, cgig_122398588		chat_Chrsp45S05925	cho_Chro.10180, cho_Chro.60178	chx_102169535, chx_102172824, chx_102173018, chx_102177085, chx_102181047, chx_102186169	cic_CICLE_v10001165mg, cic_CICLE_v10011632mg, cic_CICLE_v10028409mg		cin_778584, cin_778585	cit_102617974, cit_102625601, cit_102630455	cjc_100390235, cjc_100396487, cjc_100400465, cjc_100413890, cjc_100414261, cjc_100414776	cjo_107309724, cjo_107310308, cjo_107312221, cjo_107319117, cjo_107322866, cjo_107324074	clec_106663607			clv_102085396, clv_102086623, clv_102089870, clv_102092520, clv_102094947, clv_102096538	cmax_111471127, cmax_111478814, cmax_111484041, cmax_111490733, cmax_111492048, cmax_111496229	cme_CYME_CMT067C	cmk_103179524, cmk_103184907, cmk_103184963, cmk_103186667, cmk_103187117, cmk_103188611	cmo_103488036, cmo_103491428, cmo_103500930	cmos_111432968, cmos_111449082, cmos_111454456, cmos_111459187, cmos_111462362, cmos_111463540		cmy_102933240, cmy_102935828, cmy_102936159, cmy_102936830, cmy_102941250, cmy_102942354				cpap_110806850, cpap_110810560, cpap_110818074, cpap_110824831	cpep_111776711, cpep_111782040, cpep_111795825, cpep_111798770, cpep_111803522, cpep_111806079	cpic_101935045, cpic_101939699, cpic_101939961, cpic_101940039, cpic_101946215, cpic_101950879	cpii_120424357, cpii_120432163	cpoo_109311644, cpoo_109313227, cpoo_109313256, cpoo_109318599, cpoo_109320027		cpv_cgd1_1560, cpv_cgd6_1430		cqi_110683583, cqi_110683584, cqi_110688150, cqi_110688152	cqu_CpipJ_CPIJ005825, cqu_CpipJ_CPIJ006972, cqu_CpipJ_CPIJ008843	crb_17883604, crb_17887829, crb_17898385	cre_CHLRE_01g052300v5	crg_105319367, crg_105331613, crg_105343583	csab_103220798, csab_103222084, csab_103225395, csab_103233300, csab_103237062, csab_103248605	csat_104706510, csat_104736232, csat_104742291, csat_104758077, csat_104770548, csat_104777703, csat_104782016, csat_104785930, csat_104792375	cscu_111612547, cscu_111620283, cscu_111639728	csec_111871637, csec_111873465	csem_103378649, csem_103379558, csem_103381390, csem_103384742, csem_103388290, csem_103394109, csem_103396445, csem_107988599	csin_114264236, csin_114277282, csin_114280317, csin_114284606, csin_114287598, csin_114299888, csin_114302068, csin_114304391	csl_COCSUDRAFT_64899	csol_105359673, csol_105362866	csv_101211469, csv_101212480, csv_101219318				ctul_119777100, ctul_119778781, ctul_119789174, ctul_119789428, ctul_119790454, ctul_119792951, ctul_119796401, ctul_119796716, ctul_119798982	cud_121506777, cud_121514015, cud_121515168, cud_121518189, cud_121520723, cud_121521369, cud_121526418	cvg_107080887, cvg_107084312, cvg_107088043, cvg_107090496, cvg_107092023, cvg_107098159, cvg_107098766, cvg_107104269, cvg_107105075	cvr_CHLNCDRAFT_138406	dan_6497969, dan_6500593	daz_108612045, daz_108621685	dci_103509569, dci_103517969, dci_113471752	dcr_108192850, dcr_108206188, dcr_108211471, dcr_108217718	dct_110100101, dct_110102603, dct_110107638, dct_110108696	ddi_DDB_G0284129	der_6548786, der_6553411	dfa_DFA_08107	dgr_Dgri_GH13220, dgr_Dgri_GH19495	dgt_114516644, dgt_114527505		dhe_111595820, dhe_111600848	dle_111163373, dle_111164445, dle_111164941, dle_111179646, dle_111181407, dle_111184273	dme_Dmel_CG1071, dme_Dmel_CG6376	dmn_108155659, dmn_108162668	dmo_Dmoj_GI14521, dmo_Dmoj_GI23766	dnv_108658061, dnv_115562140	dnx_107164852, dnx_107167183	dosa_Os02t0537500-01, dosa_Os04t0112200-00, dosa_Os04t0416100-01, dosa_Os12t0158800-01	dpa_109542741, dpa_109546903	dpe_6591452, dpe_6593396	dpl_KGM_202108, dpl_KGM_208741	dpo_Dpse_GA10512, dpo_Dpse_GA19549	dpp_DICPUDRAFT_98517	dpte_113789148, dpte_113790231	dpx_DAPPUDRAFT_303685, dpx_DAPPUDRAFT_52662, dpx_DAPPUDRAFT_71618	dqu_106742780, dqu_106751395	dre_101885420, dre_402908, dre_406741, dre_560495, dre_568846, dre_791146	dro_112297722, dro_112298997, dro_112300829, dro_112303722, dro_112309256, dro_112320831	dse_6614332, dse_6618246	dsi_Dsimw501_GD19970, dsi_Dsimw501_GD21651		dsr_110187424, dsr_110188319	dsv_119450838, dsv_119463977	dvi_6629319, dvi_6635636	dwi_6646615, dwi_6647993	dya_Dyak_GE13001, dya_Dyak_GE24969	dzi_111285008, dzi_111295480, dzi_111297210, dzi_111301256, dzi_111303826, dzi_111304635, dzi_111311415, dzi_111311667	eaf_111696657, eaf_111709675	eai_106822443, eai_106823225, eai_106829854, eai_106839983, eai_106846038, eai_106847694	ecb_100052248, ecb_100053119, ecb_100056139, ecb_100057866, ecb_100069192, ecb_100072285	ecra_117935689, ecra_117943134, ecra_117945728, ecra_117948041, ecra_117948444, ecra_117953586, ecra_117956419, ecra_117961016	ecu_ECU02_1350		eee_113570515, eee_113572001, eee_113582354, eee_113583358, eee_113583586, eee_113587067, eee_113587577, eee_113588714	egl_EGR_07253	egr_104421337, egr_104447105	egt_105950003, egt_105956448, egt_105959040	egu_105038300, egu_105044154, egu_105052080, egu_105054420, egu_105057206	egz_104123576, egz_104124989, egz_104125451, egz_104127170, egz_104130313, egz_104132520	ehe_EHEL_021280		ehx_EMIHUDRAFT_458951, ehx_EMIHUDRAFT_465850	ein_Eint_021310		eju_114199060, eju_114203027, eju_114203527, eju_114203528, eju_114205989, eju_114212498, eju_114215386, eju_114220748		elk_111138625, elk_111141556, elk_111146562, elk_111153080, elk_111154191, elk_111154729	els_105005695, els_105006542, els_105007462, els_105016098, els_105018215, els_105022766, els_105030233, els_109614591	ely_117251317, ely_117262698, ely_117263199, ely_117266166, ely_117266751, ely_117267539, ely_117270467, ely_117270731, ely_117271737	epa_110232554, epa_110232557, epa_110245823	epz_103541516, epz_103542288, epz_103543777, epz_103549781, epz_103551301, epz_103558446		ero_EROM_021260	etl_114057267, etl_114061913, etl_114065736, etl_114065900, etl_114068404, etl_114069547	eus_EUTSA_v10011567mg, eus_EUTSA_v10015215mg, eus_EUTSA_v10015650mg, eus_EUTSA_v10016580mg	fab_101805813, fab_101806563, fab_101808436, fab_101815458, fab_101817008, fab_101817799	fca_101089768, fca_101094261, fca_101096875, fca_101098067, fca_101098454, fca_101098911	fcd_110841835, fcd_110843070	fch_102046119, fch_102052559, fch_102056922, fch_102057067, fch_102057325, fch_102058355	fcy_FRACYDRAFT_235052	fex_115234160, fex_115244165				fpg_101910359, fpg_101912302, fpg_101913554, fpg_101918557, fpg_101920128, fpg_101924652		fve_101292239, fve_101310671, fve_101311245		gab_108455609, gab_108457233, gab_108457234, gab_108472276, gab_108472472, gab_108480880	gae_121377408, gae_121388057	gat_120808263, gat_120808966, gat_120810090, gat_120812515, gat_120816177, gat_120826794, gat_120828798, gat_120833197, gat_120833478	gfr_102032445, gfr_102032662, gfr_102032688, gfr_102036661, gfr_102037886, gfr_102039591	gga_396142, gga_420206, gga_420824, gga_421943, gga_425366, gga_769430	ggn_109294215, ggn_109294648, ggn_109298547, ggn_109300165, ggn_109304995	ggo_101127769, ggo_101137595, ggo_101138211, ggo_101139744, ggo_101146622	ghi_107888817, ghi_107889196, ghi_107891571, ghi_107917432, ghi_107935758, ghi_107940771, ghi_107941171, ghi_107943900, ghi_107949449, ghi_107952329, ghi_107953162, ghi_107954118	gja_107109576, gja_107114817, gja_107118852, gja_107121911, gja_107122240, gja_107122380			gmx_100797301, gmx_100809283, gmx_100811650, gmx_100811762, gmx_100812368, gmx_100819817, gmx_121172951	gra_105761700, gra_105782248, gra_105785460, gra_105792883, gra_105799245, gra_105801402	gsj_114370063, gsj_114376662, gsj_114379847, gsj_114393946, gsj_114408582, gsj_114414595	gsl_Gasu_41570, gsl_Gasu_53860		gtt_GUITHDRAFT_81084	hai_109377242, hai_109381623, hai_109386668, hai_109386699, hai_109387574, hai_109390037	hame_121854691, hame_121855567	han_110889253, han_110898181, han_110908402, han_110925912, han_110936416	haw_110371535, haw_110371803	hbr_110631963, hbr_110663101, hbr_110666421, hbr_110673738, hbr_110673763	hcq_109507434, hcq_109511673, hcq_109516784, hcq_109517212, hcq_109517659, hcq_109519227, hcq_109526796	hgl_101698963, hgl_101701212, hgl_101711793, hgl_101716696, hgl_101717980, hgl_101722781	hhv_120224881, hhv_120231151, hhv_120232903, hhv_120235248, hhv_120242807, hhv_120246140		hmg_100201375, hmg_100209310	hro_HELRODRAFT_191241, hro_HELRODRAFT_64890	hsa_1869, hsa_1870, hsa_1871, hsa_1874, hsa_1875, hsa_1876	hst_105183607, hst_105184549	ini_109153179, ini_109159698, ini_109171650, ini_109191643, ini_109193212	ipu_108257787, ipu_108261791, ipu_108261863, ipu_108268108, ipu_108268914, ipu_108270354, ipu_108272398, ipu_108275414, ipu_108275488	isc_IscW_ISCW000457, isc_IscW_ISCW005631	itr_116003824, itr_116015763, itr_116017095, itr_116026177, itr_116027863	jcu_105635354, jcu_105635835, jcu_105636397	jre_108985303, jre_109011576, jre_109013545, jre_109021808, jre_118344992			kmr_108232188, kmr_108232793, kmr_108233019, kmr_108237131, kmr_108237442, kmr_108238723, kmr_108240251, kmr_108249110, kmr_119617735		lak_106166921, lak_106175980	lang_109325478, lang_109327487, lang_109348300, lang_109351738, lang_109355267, lang_109357030	lav_100656140, lav_100658600, lav_100661991, lav_100664468, lav_100665816, lav_100667222			lcf_108872455, lcf_108874323, lcf_108875024, lcf_108877790, lcf_108882228, lcf_108882652, lcf_108884147, lcf_108889207, lcf_108900426, lcf_108901918	lcm_102349190, lcm_102353099, lcm_102354113, lcm_102355481, lcm_102358341, lcm_102365945, lcm_106704459	lco_104920190, lco_104922116, lco_104924062, lco_104926172, lco_104927299, lco_104929162, lco_104930519, lco_104936242, lco_104940402	lcq_111675371, lcq_111676161			lgi_LOTGIDRAFT_127203, lgi_LOTGIDRAFT_171492	lhu_105670447, lhu_105678506		lja_Lj1g3v2156580.1, lja_Lj1g3v2156580.2, lja_Lj1g3v2172910.1, lja_Lj1g3v2172920.1, lja_Lj3g3v2949670.1, lja_Lj3g3v2949670.2, lja_Lj5g3v0816340.1			loa_LOAG_00035, loa_LOAG_05011	loc_102684823, loc_102685819, loc_102685949, loc_102692548, loc_102693522, loc_102698732		lsr_110467943, lsr_110472901, lsr_110475930, lsr_110476299, lsr_110481773, lsr_110483450	lsv_111883257, lsv_111910959, lsv_111912161, lsv_111920740		lve_103068534, lve_103070408, lve_103078400, lve_103080855, lve_103081780, lve_103085882		malb_109951876, malb_109955221, malb_109955333, malb_109958294, malb_109962531, malb_109964592, malb_109967120, malb_109970528			mbr_MONBRDRAFT_8506	mcal_110289983, mcal_110290922, mcal_110293508, mcal_110300900, mcal_110307311, mcal_110308034	mcc_696864, mcc_697311, mcc_703352, mcc_710200, mcc_713904, mcc_714126	mcf_102125292, mcf_102128093, mcf_102130197, mcf_102131269, mcf_102138138, mcf_102146018	mcha_111005941, mcha_111013919, mcha_111020568	mcoc_116070042, mcoc_116079704, mcoc_116081717, mcoc_116091213, mcoc_116094951, mcoc_116095785	mde_101895457, mde_101896777, mde_101899368	mdl_103575408, mdl_103579708	mdm_103414950, mdm_103420893, mdm_103425144, mdm_103439189, mdm_103449517	mdo_100009746, mdo_100017977, mdo_100020064, mdo_100026008, mdo_100032280, mdo_100032868, mdo_100032871	mesc_110606800, mesc_110614167, mesc_110620397, mesc_110626568	mgen_117222327, mgen_117224514		mgp_100538981, mgp_100539139, mgp_100544202, mgp_100548112, mgp_100548504, mgp_100549000, mgp_104910395		ming_122066588, ming_122089219, ming_122090686, ming_122094363	mis_MICPUN_55361	mjv_108390313, mjv_108394637, mjv_108401113, mjv_108401143, mjv_108401353, mjv_108401870		mlx_117997457, mlx_118007598, mlx_118011049, mlx_118014975, mlx_118019895, mlx_118023685	mmf_118618748, mmf_118626004, mmf_118626466, mmf_118630916, mmf_118631811, mmf_118636112	mmu_104394, mmu_13555, mmu_13557, mmu_13559, mmu_242705, mmu_50496	mmur_105859043, mmur_105863547, mmur_105865199, mmur_105866012, mmur_105876538, mmur_105880221	mmyo_118663841, mmyo_118669272, mmyo_118670448, mmyo_118674002, mmyo_118676247, mmyo_118676306, mmyo_118676426	mna_107526468, mna_107527747, mna_107537473, mna_107538329, mna_107539632, mna_107542399	mng_MNEG_12111	mnt_112093159, mnt_21399112, mnt_21399375	mpah_110318578, mpah_110320211, mpah_110323461, mpah_110324366, mpah_110333784, mpah_110337449	mpha_105831652, mpha_105832646	mpp_MICPUCDRAFT_55817		mpuf_101678713, mpuf_101681681, mpuf_101688038, mpuf_101689271, mpuf_101692671, mpuf_101693488			msam_119890105, msam_119893941, msam_119897875, msam_119901889, msam_119906030, msam_119906856, msam_119908696, msam_119909411, msam_119910174	msex_115442077, msex_115449495			mtr_MTR_1g105110, mtr_MTR_3g113800, mtr_MTR_4g052000	mun_110541566, mun_110545385, mun_110545636, mun_110554547, mun_110561800, mun_110561801, mun_110563235	mus_103968369, mus_103976530, mus_103981949, mus_103985258, mus_103987178, mus_103988115	myb_102241848, myb_102242618, myb_102243595, myb_102246782, myb_102256714, myb_102259711	myd_102755290, myd_102755439, myd_102759026, myd_102763143, myd_102763892, myd_102768307	myi_110450832, myi_110465804	mze_101464453, mze_101466275, mze_101472732, mze_101474527, mze_101475808, mze_101479374, mze_101479954, mze_101481992, mze_101486034	nai_NECAME_00840, nai_NECAME_12929, nai_NECAME_14929	nau_109214288, nau_109216189, nau_109229315	ncc_104941105, ncc_104944538, ncc_104945214, ncc_104948584, ncc_104951480, ncc_104953703, ncc_104956987	nce_NCER_100500	ncol_116246058, ncol_116256154, ncol_116261527, ncol_116267300					nfu_107374299, nfu_107377939, nfu_107377950, nfu_107378737, nfu_107383619, nfu_107389321, nfu_107391318, nfu_107392211, nfu_107396968		ngi_103737157, ngi_103738907, ngi_103745641, ngi_103746411, ngi_103747606, ngi_103751571	ngr_NAEGRDRAFT_54558		nle_100583853, nle_100585650, nle_100593348, nle_100594018, nle_100600930, nle_100601097	nlu_111052331, nlu_111058451, nlu_120355161	nmea_116430595, nmea_116430699	nmel_110387486, nmel_110393620, nmel_110394214, nmel_110396093, nmel_110404112, nmel_110408351	nni_104013016, nni_104017698, nni_104019977, nni_104021799, nni_104022790	nnu_104589827, nnu_104595891, nnu_104601363		npr_108786119, npr_108786389, npr_108786465, npr_108788594	nsy_104231686, nsy_104237052, nsy_104246588, nsy_104247736	nta_107766447, nta_107781702, nta_107792954, nta_107795539, nta_107803329, nta_107816179, nta_107816762, nta_107819444, nta_107821245		nto_104097255, nto_104097859, nto_104101149, nto_104106648, nto_104115075	nve_116613109, nve_116613120, nve_116620127, nve_5507044, nve_5508111, nve_5515789, nve_5515801	nvi_100123437, nvi_100678947	nvl_108559165, nvl_108569396	oaa_100073860, oaa_100075296, oaa_100085053, oaa_100087014, oaa_100088266, oaa_100090475	oas_101106963, oas_101114117, oas_101117526, oas_101120153, oas_101121809, oas_105606975	oau_116311199, oau_116313421, oau_116315968, oau_116326339, oau_116329573, oau_116329724, oau_116330555, oau_116334692, oau_116335741	obb_114879388, obb_114880933	obi_106876502, obi_106876503, obi_106883944	obo_105286649	obr_102706523, obr_102709641, obr_102711232, obr_102713816	ocu_100344311, ocu_100346379, ocu_100347358, ocu_100348051, ocu_100348976, ocu_100353173, ocu_100356957	oda_120851775, oda_120855099, oda_120868702, oda_120870281, oda_120872765, oda_120878530, oda_120882345	oeu_111365512, oeu_111378780, oeu_111386445, oeu_111388751, oeu_111400595, oeu_111408254, oeu_111412269	ola_101154792, ola_101158132, ola_101159192, ola_101164754, ola_101169156, ola_101172867, ola_101173934, ola_111947149	olu_OSTLU_119601	oml_112136256, oml_112143867, oml_112147850, oml_112149842, oml_112152252, oml_112158264, oml_112159014, oml_112160553	omy_110487854, omy_110492203, omy_110496729, omy_110498389, omy_110498585, omy_110505270, omy_110506584, omy_110522058, omy_110523599, omy_110526457, omy_110530162, omy_110532406, omy_118937342	onl_100690023, onl_100691560, onl_100697698, onl_100698567, onl_100699665, onl_100704075, onl_100704871, onl_100705578, onl_100709880	oor_101269392, oor_101270569, oor_101275686, oor_101286856, oor_101289000, oor_101290149	oro_101366428, oro_101366721, oro_101368301, oro_101371945, oro_101372133, oro_101372681	osa_4329577, osa_4335808, osa_4351555, osa_9266406	ota_OT_ostta02g01950	otu_111414230, otu_111427678	otw_112217453, otw_112218793, otw_112221983, otw_112238727, otw_112244985, otw_112249215, otw_112252590, otw_112255724, otw_112260341, otw_112262220, otw_112263742	ovi_T265_09252	padl_103912425, padl_103913433, padl_103919104, padl_103924033, padl_103926213	pale_102884459, pale_102887239, pale_102894891, pale_102895200, pale_102895276, pale_102897668	palz_118027959, palz_118032363, palz_118038442, palz_118038940, palz_118052712		panu_101000533, panu_101004957, panu_101009868, panu_101015623, panu_101023767, panu_101025116	pavi_110752228, pavi_110759154, pavi_110771098	pbar_105422814, pbar_105423207		pbi_103049700, pbi_103052541, pbi_103055008, pbi_103055302, pbi_103055883, pbi_103058626			pcad_102976146, pcad_102988410, pcad_102988463, pcad_102992383, pcad_102993481, pcad_102996979, pcad_114483949, pcad_114485974	pcan_112561330, pcan_112576592		pcf_106783897, pcf_106788716		pcoc_116227577, pcoc_116230083, pcoc_116235132, pcoc_116239884, pcoc_116240379, pcoc_116243804		pcw_110206051, pcw_110207605, pcw_110207606, pcw_110208713, pcw_110210428, pcw_110214683, pcw_110216806		pda_103703131, pda_103703880, pda_103714269, pda_103719884, pda_103721412, pda_120108041	pdam_113667112, pdam_113683149		pdul_117614184, pdul_117632958, pdul_117633937	pema_pm005373g0010, pema_pm009121g0050, pema_pm030956g0020	peq_110019035, peq_110019865, peq_110027158, peq_110033388	peu_105112647, peu_105128856, peu_105138732, peu_105139332, peu_105141383					pflv_114546888, pflv_114557020, pflv_114559356, pflv_114560148, pflv_114564958, pflv_114566169, pflv_114568541, pflv_114572685			pgc_109857267, pgc_109858562			pgut_117663444, pgut_117663684, pgut_117668468, pgut_117670510, pgut_117672535, pgut_117674234	phai_112878918, phai_112883797, phai_112899807, phai_112899968, phai_112903568	phi_102099157, phi_102101185, phi_102101691, phi_102103544, phi_102108638, phi_102114020	phu_Phum_PHUM220810	phyp_113530396, phyp_113531942, phyp_113533712, phyp_113540007, phyp_113543874, phyp_113544992, phyp_113546652		pif_PITG_01579	pki_111842303, pki_111844317, pki_111846201, pki_111847680, pki_111850698, pki_111851889, pki_111852468, pki_111859627			plep_121946125, plep_121947243, plep_121950451, plep_121951692, plep_121953693, plep_121955494, plep_121957157, plep_121957396, plep_121963636, plep_121964897, plep_121966357	pleu_114681033, pleu_114697224, pleu_114698836, pleu_114701050, pleu_114704095, pleu_114706553		pmac_106707875, pmac_106718554	pmaj_107200762, pmaj_107202274, pmaj_107209694, pmaj_107214004, pmaj_107216137	pmax_117316639, pmax_117337058	pmoa_120495767, pmoa_120503582, pmoa_120505276, pmoa_120508022, pmoa_120511294, pmoa_120513897	pmua_114593806, pmua_114599500, pmua_114600462, pmua_114600853, pmua_114601481, pmua_114602007	pmum_103321389, pmum_103328970, pmum_103341709, pmum_103343982	pmur_107288919, pmur_107294015, pmur_107294439, pmur_107294641, pmur_107302570, pmur_107302908		pon_100432573, pon_100435851, pon_100438557, pon_100448297, pon_100458002	pop_18098100, pop_7460071, pop_7465237, pop_7466004, pop_7490654	pov_109624347, pov_109628156, pov_109630589, pov_109631749, pov_109632164, pov_109636836, pov_109637755, pov_109642471, pov_109646930, pov_109647633		ppad_109252691, ppad_109268483, ppad_109269432, ppad_109270784, ppad_109272548, ppad_109274297	pper_18770895, pper_18772641, pper_18788614		ppot_106109225, ppot_106111143	ppp_112278899, ppp_112285207, ppp_112287992, ppp_112288956	pps_100971071, pps_100971107, pps_100983073, pps_100984393, pps_100986032, pps_100988874	ppyr_116163249, ppyr_116177097	prap_110994610, prap_110995274	pret_103457059, pret_103457172, pret_103458855, pret_103462556, pret_103466817, pret_103466857, pret_103472053, pret_103478383, pret_103479806		psoj_PHYSODRAFT_313263	psom_113288849, psom_113290084, psom_113310217, psom_113322765	pspa_121297708, pspa_121307835, pspa_121308229, pspa_121312711, pspa_121313355, pspa_121314169, pspa_121314809, pspa_121315364, pspa_121317541, pspa_121319268, pspa_121325141		pss_102446755, pss_102448890, pss_102450367, pss_102453459, pss_102456799, pss_102457511		pteh_111532029, pteh_111541114, pteh_111541339, pteh_111547703, pteh_111548151, pteh_111553151	ptep_107451157, ptep_107453668	ptg_102948948, ptg_102950270, ptg_102952251, ptg_102954744, ptg_102956308, ptg_102963506	pti_PHATRDRAFT_43065, pti_PHATRDRAFT_47264	ptm_GSPATT00020286001, ptm_GSPATT00021123001, ptm_GSPATT00023028001, ptm_GSPATT00023524001	ptr_107969994, ptr_454158, ptr_469153, ptr_470148, ptr_471865, ptr_747256	pvir_120639607, pvir_120640943, pvir_120655978, pvir_120663629, pvir_120682069, pvir_120682233, pvir_120696764, pvir_120703927	pvm_113800338, pvm_113809663, pvm_113815959	pvt_110072925, pvt_110083695, pvt_110086160, pvt_110086867, pvt_110088596, pvt_110090563	pvu_PHAVU_007G269500g, pvu_PHAVU_009G016300g, pvu_PHAVU_011G097700g		pvy_116138868, pvy_116139531, pvy_116141886, pvy_116143861	pxb_103938835, pxb_103940761, pxb_103959291, pxb_103961726, pxb_103963689	pxu_106118254, pxu_106127353, pxu_106128450	pxy_105381100, pxy_105391776		qlo_115953809, qlo_115974484, qlo_115978737, qlo_115978795	qsu_111998684, qsu_112006980, qsu_112026177, qsu_112026532	ray_107501037, ray_107501202, ray_107501692, ray_107514932, ray_107519491, ray_107520053	rbb_108513913, rbb_108515423, rbb_108516475, rbb_108522131, rbb_108533038, rbb_108538448	rcn_112166168, rcn_112173305, rcn_112194999	rcu_8263330, rcu_8271106, rcu_8274648	rmd_113552257, rmd_113553577	rmp_119170810, rmp_119176271	rno_100360427, rno_116651, rno_291105, rno_313978, rno_399489, rno_684111	rro_104654803, rro_104655647, rro_104656129, rro_104660298, rro_104675189, rro_104676866	rsan_119377210, rsan_119378851, rsan_119383971	rsz_108814955, rsz_108817551, rsz_108820810, rsz_108846887, rsz_108848013, rsz_108848639, rsz_108848665, rsz_108859185	rtp_109911307, rtp_109915257, rtp_109917377, rtp_109918432, rtp_109923152, rtp_109929351	sacu_s0001.g000136, sacu_s0017.g007346, sacu_s0036.g011595, sacu_s0081.g018007	salp_111952295, salp_111957151, salp_111962634, salp_111966568, salp_111968929, salp_111969425, salp_111972721, salp_111974332, salp_111976973, salp_111977498, salp_112073311, salp_112076299, salp_112080445, salp_112081140	sanh_107653203, sanh_107654836, sanh_107664024, sanh_107665699, sanh_107668234, sanh_107679573, sanh_107686091, sanh_107687070, sanh_107691507, sanh_107693241, sanh_107694410, sanh_107697676		sasa_100195281, sasa_100195308, sasa_106561449, sasa_106566901, sasa_106568921, sasa_106570699, sasa_106572360, sasa_106573204, sasa_106573207, sasa_106587399, sasa_106589066, sasa_106597952, sasa_106606158, sasa_106610661, sasa_106612499	sbi_8061020, sbi_8073003, sbi_8079845, sbi_8080262	sbq_101029045, sbq_101034207, sbq_101035650, sbq_101042612, sbq_101044506, sbq_101052390	scan_103813270, scan_103816694, scan_103818778, scan_103819403, scan_103820595, scan_103823540		sclv_120330845, sclv_120344429		sdm_118197693, sdm_118200114	sdu_111217639, sdu_111225178, sdu_111225590, sdu_111227830, sdu_111230697, sdu_111231102, sdu_111231729, sdu_111233204, sdu_111240226	sfm_108919264, sfm_108926182, sfm_108929361, sfm_108937901, sfm_108938285, sfm_108938635, sfm_108939107, sfm_108940634	sgh_107549105, sgh_107550152, sgh_107558188, sgh_107562874, sgh_107571003, sgh_107572751, sgh_107576162, sgh_107578880, sgh_107580993, sgh_107583350, sgh_107583357, sgh_107584115, sgh_107584335, sgh_107590950, sgh_107602581	shon_118977797, shon_118980694, shon_118981164, shon_118983874, shon_118985966, shon_118988769, shon_118989878	shr_100917741, shr_100921594, shr_100931897, shr_100933360, shr_100934669, shr_116421398, shr_116421696			sind_105161705, sind_105166028, sind_105170053, sind_105171020, sind_105173975	sita_101754019, sita_101756119, sita_101756711, sita_101785985	sko_100370486, sko_100374308, sko_100377566		slal_111646255, slal_111655259, slal_111655894, slal_111656011, slal_111657207, slal_111658510, slal_111666103, slal_111669142, slal_111671419		sluc_116037583, sluc_116040864, sluc_116041326, sluc_116045933, sluc_116049222, sluc_116053018, sluc_116055841, sluc_116060546	sly_101244053, sly_101248386, sly_101258866, sly_101259362, sly_101265247		smm_Smp_093310	smo_SELMODRAFT_136738, smo_SELMODRAFT_137588, smo_SELMODRAFT_229421, smo_SELMODRAFT_445661		soc_105194598, soc_105203774	soe_110776421, soe_110776425	sot_102578597, sot_102584400, sot_102592667, sot_102593965, sot_102594398, sot_107063348		spar_SPRG_02714	spen_107004933, spen_107012436, spen_107016289, spen_107022479, spen_107023477	spis_111341734, spis_111343325		spu_594596, spu_762571	sre_PTSG_06903, sre_PTSG_07957	srx_107707467, srx_107709295, srx_107712003, srx_107713982, srx_107721299, srx_107721757, srx_107732820, srx_107745724, srx_107751573, srx_107751961, srx_107752207, srx_107756581	ssc_100153846, ssc_100154407, ssc_100157957, ssc_100522677, ssc_100737827, ssc_110261113			tad_TRIADDRAFT_50818, tad_TRIADDRAFT_58918						tca_656396, tca_660070	tcc_18590241, tcc_18591539, tcc_18598367		tdc_119302386, tdc_119308214, tdc_119316794, tdc_119323242, tdc_119355115, tdc_119357429, tdc_119360267, tdc_119360272, tdc_119364239		tet_TTHERM_00695710, tet_TTHERM_01099150	tfn_117062717, tfn_117068658, tfn_117078797, tfn_117086783, tfn_117087935, tfn_117093139			tgu_100218382, tgu_100223834, tgu_100225040, tgu_100230762, tgu_100231878, tgu_115497941	thj_104799561, thj_104799748, thj_104804483, thj_104807108, thj_104810932, thj_104813196, thj_104826440					tmu_101345699, tmu_101346679, tmu_101352663, tmu_101357348, tmu_101357556, tmu_101362006	tng_GSTEN00001070G001, tng_GSTEN00001840G001, tng_GSTEN00008908G001, tng_GSTEN00009166G001, tng_GSTEN00011410G001, tng_GSTEN00016778G001, tng_GSTEN00017605G001, tng_GSTEN00018275G001, tng_GSTEN00020254G001, tng_GSTEN00032084G001	tnl_113492891, tnl_113504507	tod_119234016, tod_119235422, tod_119240251, tod_119246567, tod_119246619, tod_119248936, tod_119251678, tod_119259550			tps_THAPS_269254					tru_101061025, tru_101063077, tru_101072097, tru_101075376, tru_101075758, tru_101077647, tru_101077745, tru_101079212, tru_105417145	tsp_Tsp_07873	tsr_106540911, tsr_106548848, tsr_106550369, tsr_106552601, tsr_106552942, tsr_106556492	tst_117868383, tst_117873247, tst_117873625, tst_117875307, tst_117886072, tst_117886459		tup_102479669, tup_102482985, tup_102484832, tup_102489815, tup_102499416, tup_102500872	tut_107359176, tut_107368690, tut_107372238	tva_TVAG_062990, tva_TVAG_427230			twl_119981953, twl_119989119, twl_119998400, twl_120001383, twl_120009730, twl_120012989	uah_113252353, uah_113252989, uah_113258272, uah_113264513, uah_113268523, uah_113269983		umr_103657929, umr_103661461, umr_103666789, umr_103673668, umr_103674455, umr_103678383			var_108320190, var_108340438, var_108341948	vcn_VOLCADRAFT_127253		vde_111252835, vde_111253702	vem_105560358, vem_105564218	vja_111263540, vja_111265460	vlg_121478071, vlg_121491514, vlg_121496531, vlg_121498892, vlg_121499970, vlg_121500795		vra_106756197, vra_106761570, vra_106770813	vri_117906196, vri_117915567, vri_117921166	vun_114162719, vun_114169500, vun_114189813	vvi_100245057, vvi_100247139, vvi_100249486	vvp_112920427, vvp_112927708, vvp_112928157, vvp_112929408, vvp_112930133, vvp_112931532			xco_114134222, xco_114142331, xco_114143743, xco_114145865, xco_114146937, xco_114152335, xco_114155341, xco_114158674, xco_114158970	xgl_120784490, xgl_120786311, xgl_120788570, xgl_120789298, xgl_120793594, xgl_120795092, xgl_120798478, xgl_120803336, xgl_120804707	xhe_116708409, xhe_116708577, xhe_116717838, xhe_116718075, xhe_116722176, xhe_116723528, xhe_116730535, xhe_116733931, xhe_116734059	xla_100036852, xla_100037157, xla_108695369, xla_108702783, xla_108714169, xla_108718246, xla_108719151, xla_108719317, xla_398159, xla_446541	xma_102227367, xma_102228415, xma_102230065, xma_102231815, xma_102233551, xma_102233776, xma_102238348, xma_106699913	xtr_100038079, xtr_100151699, xtr_100493924, xtr_100494302, xtr_496522		zce_119829905, zce_119835339	zju_107405811, zju_107410229, zju_107432237, zju_107435822	zma_100192057, zma_100279729, zma_100285220, zma_100285276, zma_103648671, zma_103648729		zne_110828766, zne_110831201			zvi_118082381, zvi_118087424, zvi_118087477, zvi_118089236, zvi_118090259, zvi_118090422
OG0000673		0002_XP_005712213.1, 0002_XP_005717162.1					0007_PXF42446.1, 0007_PXF46416.1	0008_KAA8497142.1, 0008_KAA8498698.1	0009_PRCOL_00001670_RA	0010_Bobra.0165s0051.1.p, 0010_Bobra.0365s0010.1.p, 0010_Bobra.0390s0028.1.p	0012_Cz03g15150.t1, 0012_Cz05g31250.t1, 0012_Cz07g07240.t1, 0012_Cz09g23310.t1, 0012_Cz17g07190.t1	0013_jgi_Coc_C169_1_44755_fgenesh1_pg.19_#_137, 0013_jgi_Coc_C169_1_5937_gw1.2.477.1, 0013_jgi_Coc_C169_1_68154_estExt_Genemark1.C_220071		0019_Mesvi8S08640	0020_GAQ80844.1, 0020_GAQ81006.1, 0020_GAQ81008.1	0021_g19238.t1, 0021_g19240.t1, 0021_g19886.t1, 0021_g55164.t1, 0021_g8238.t1	0022_SM000022S07242, 0022_SM000090S24350, 0022_SM000200S05842	0023_ME000013S00809, 0023_ME000443S07394	0024_AagrBONN_evm.model.Sc2ySwM_228.1833.1, 0024_AagrBONN_evm.model.Sc2ySwM_228.5171.1, 0024_AagrBONN_evm.model.Sc2ySwM_368.784.1	0025_Apun_evm.model.utg000098l.5.1, 0025_Apun_evm.model.utg000110l.43.1	0026_CepurGG1.12G021500.1.p, 0026_CepurGG1.12G176700.1.p, 0026_CepurGG1.3G111500.1.p, 0026_CepurGG1.3G141200.1.p	0027_Mp1g04190.1, 0027_Mp1g04200.1, 0027_Mp1g20890.1, 0027_Mp5g09360.1, 0027_Mp6g11720.1, 0027_Mp6g11730.1, 0027_Mp6g11740.1, 0027_Mp6g11750.1, 0027_Mp6g11780.1, 0027_Mp6g11790.1, 0027_Mp6g11800.1	0029_Sphfalx0007s0095.1.p, 0029_Sphfalx0010s0066.1.p, 0029_Sphfalx0029s0080.1.p, 0029_Sphfalx0094s0054.1.p	0030_Sphmag04G116500.1.p, 0030_Sphmag13G088900.1.p, 0030_Sphmag14G036000.1.p, 0030_Sphmag16G047900.1.p, 0030_Sphmag18G037600.1.p	0035_Thupl.29377971s0012.1.p, 0035_Thupl.29378620s0001.1.p, 0035_Thupl.29378620s0003.1.p, 0035_Thupl.29378653s0003.1.p, 0035_Thupl.29378839s0001.1.p, 0035_Thupl.29378839s0002.1.p, 0035_Thupl.29378839s0003.1.p, 0035_Thupl.29379376s0004.1.p, 0035_Thupl.29379376s0005.1.p, 0035_Thupl.29379376s0006.1.p, 0035_Thupl.29379376s0009.1.p, 0035_Thupl.29380413s0005.1.p, 0035_Thupl.29381738s0011.1.p	0036_PGL00000528, 0036_PGL00001519, 0036_PGL00001520, 0036_PGL00007053, 0036_PGL00010245, 0036_PGL00012041, 0036_PGL00012058, 0036_PGL00012297, 0036_PGL00012340, 0036_PGL00014343, 0036_PGL00015694, 0036_PGL00016733, 0036_PGL00018005, 0036_PGL00018023, 0036_PGL00018405, 0036_PGL00019893, 0036_PGL00020827, 0036_PGL00021495, 0036_PGL00021716, 0036_PGL00021947, 0036_PGL00021948, 0036_PGL00022056, 0036_PGL00023748, 0036_PGL00024171, 0036_PGL00025984	0037_PAB00006580, 0037_PAB00016911, 0037_PAB00016912, 0037_PAB00018723, 0037_PAB00024736, 0037_PAB00025511, 0037_PAB00028181, 0037_PAB00029449, 0037_PAB00030093, 0037_PAB00031999, 0037_PAB00038293, 0037_PAB00042101, 0037_PAB00042995, 0037_PAB00043184, 0037_PAB00050862, 0037_PAB00054738, 0037_PAB00057951, 0037_PAB00058319, 0037_PAB00058674	0038_PSI00001340, 0038_PSI00001341, 0038_PSI00002883, 0038_PSI00003611, 0038_PSI00004842, 0038_PSI00006693, 0038_PSI00008471, 0038_PSI00008609, 0038_PSI00008634, 0038_PSI00011482, 0038_PSI00013408, 0038_PSI00013409, 0038_PSI00013410, 0038_PSI00018012, 0038_PSI00019093, 0038_PSI00019094	0039_PPI00000333, 0039_PPI00003940, 0039_PPI00003941, 0039_PPI00009872, 0039_PPI00018979, 0039_PPI00019218, 0039_PPI00020659, 0039_PPI00031590, 0039_PPI00034579, 0039_PPI00035115, 0039_PPI00035750, 0039_PPI00045623, 0039_PPI00046555, 0039_PPI00056847, 0039_PPI00057254, 0039_PPI00062805, 0039_PPI00069965, 0039_PPI00070476	0040_PSY00000840, 0040_PSY00001985, 0040_PSY00003994, 0040_PSY00007345, 0040_PSY00012975, 0040_PSY00014152, 0040_PSY00023864, 0040_PSY00025248, 0040_PSY00026056, 0040_PSY00026636, 0040_PSY00026825, 0040_PSY00029525, 0040_PSY00035844	0041_PTA00003616, 0041_PTA00006442, 0041_PTA00015148, 0041_PTA00031822, 0041_PTA00033345, 0041_PTA00037664, 0041_PTA00040623, 0041_PTA00050609, 0041_PTA00050610, 0041_PTA00051527, 0041_PTA00056841, 0041_PTA00058022, 0041_PTA00062409, 0041_PTA00063360, 0041_PTA00064392, 0041_PTA00064793, 0041_PTA00065687, 0041_PTA00065878, 0041_PTA00067025, 0041_PTA00068372, 0041_PTA00069451, 0041_PTA00071302, 0041_PTA00071730	0042_PME00004689, 0042_PME00022866, 0042_PME00143188	0043_GMO00029045	0044_TBA00016283, 0044_TBA00029931	0045_CMI00016303	0046_GBI00002115, 0046_GBI00004837, 0046_GBI00019254, 0046_GBI00021059, 0046_GBI00025563, 0046_GBI00028083, 0046_GBI00030028		Zyci1559_413|UTEX1559_00413.1, Zyci1559_414|UTEX1559_00414.1, Zyci1559_7425|UTEX1559_15340.1	Zyci1560_11819|UTEX1560_05665.1, Zyci1560_1800|UTEX1560_01800.1, Zyci1560_1801|UTEX1560_01801.1	Zyci6981a_1850|Zci_01556.1, Zyci6981a_1851|Zci_01557.1, Zyci6981a_7960|Zci_14282.1	Zyci6981b_34446|Zci1a_04460.1, Zyci6981b_8878|Zci1a_17908.1			aalb_115263436	aalt_CC77DRAFT_1082448, aalt_CC77DRAFT_934114, aalt_CC77DRAFT_938152, aalt_CC77DRAFT_948379	aam_106486205					acan_ACA1_019330, acan_ACA1_061930, acan_ACA1_321930						acun_113485913	acyg_106046003		adl_AURDEDRAFT_110726	adu_107459687, adu_107461567, adu_107464073, adu_107467631, adu_107470781, adu_107470789, adu_107477404, adu_107486333, adu_107488235, adu_107489860, adu_107493771		afm_AFUA_4G03390	afv_AFLA_000204, afv_AFLA_005021, afv_AFLA_007568, afv_AFLA_007726					ahf_112696591, ahf_112703652, ahf_112706724, ahf_112709919, ahf_112712303, ahf_112716123, ahf_112716125, ahf_112736596, ahf_112737291, ahf_112740721, ahf_112744852, ahf_112744853, ahf_112749632, ahf_112751574, ahf_112754266, ahf_112769200, ahf_112771206, ahf_112776821, ahf_112777298, ahf_112784273, ahf_112785160, ahf_112787018, ahf_112789367, ahf_112794509, ahf_112798141, ahf_112798142, ahf_112801506, ahf_112801796	aip_107612796, aip_107613267, aip_107616885, aip_107617849, aip_107623081, aip_107629136, aip_107629645, aip_107635643, aip_107637446, aip_107637448, aip_107643051, aip_107644656, aip_107648744		ajm_119035907, ajm_119037375, ajm_119046583	aju_106966187	alim_106525146	alsp_Aspi01Gene08259, alsp_Aspi01Gene11153, alsp_Aspi01Gene26198, alsp_Aspi01Gene71840, alsp_Aspi01Gene72554	aly_9301193, aly_9306181, aly_9308371, aly_9311045, aly_9311908, aly_9313046, aly_9315694, aly_9316776, aly_9319054, aly_9323540, aly_9324382, aly_9326312, aly_9330421		amex_103031371, amex_111194168		amj_102560478, amj_106737838	aml_100465115	ang_ANI_1_820114, ang_ANI_1_996164		aoce_111568174, aoce_111577354, aoce_111581754, aoce_111582405, aoce_111582409	aof_109822726, aof_109826535, aof_109826908, aof_109829643, aof_109836184, aof_109839413, aof_109839953, aof_109844489	aor_AO090011000203, aor_AO090011000329		apla_101790185	aplc_110973594	apln_108733727, apln_108738534	aprc_113854063, aprc_113855234, aprc_113857173, aprc_113857829, aprc_113861438, aprc_113861730, aprc_113865147, aprc_113865979, aprc_113867425, aprc_113869916, aprc_113872631, aprc_113873375			arut_117406530, arut_117417656, arut_117431314, arut_117431818, arut_117433308, arut_117973007	asn_102368621, asn_102374422, asn_112547925			ath_AT1G17810, ath_AT1G52180, ath_AT1G73190, ath_AT2G25810, ath_AT2G36830, ath_AT3G16240, ath_AT3G26520, ath_AT3G47440, ath_AT4G01470, ath_AT4G17340, ath_AT5G47450	atr_18426724, atr_18426725, atr_18428575, atr_18428849, atr_18438391	ats_109735566, ats_109750054, ats_109750055, ats_109764170, ats_109771275, ats_109775847, ats_109776527, ats_109776557, ats_109777784, ats_109781074, ats_109783236	azfi_s0187.g056724, azfi_s0215.g058404, azfi_s0368.g067009, azfi_s0587.g078546, azfi_s0922.g092744	bacu_103015408	bany_112046235, bany_112048925, bany_112050933			bbub_102402649	bcom_BAUCODRAFT_147735, bcom_BAUCODRAFT_31742, bcom_BAUCODRAFT_54347, bcom_BAUCODRAFT_74703	bdi_100822509, bdi_100823771, bdi_100828833, bdi_100830038, bdi_100830688, bdi_100835068, bdi_100838461, bdi_100838472, bdi_100843246, bdi_100844557		bfo_118428573, bfo_118429152	bfu_BCIN_01g00710, bfu_BCIN_01g00950		bgt_106050534, bgt_106054930, bgt_106074738	bhj_120073986, bhj_120075677, bhj_120080221, bhj_120083791, bhj_120087161, bhj_120089714, bhj_120092677, bhj_120092696		biu_109578829	bman_114249632		bmor_101736678, bmor_119628993		bna_106346843, bna_106349332, bna_106353625, bna_106353713, bna_106354254, bna_106355537, bna_106358144, bna_106367143, bna_106369037, bna_106370092, bna_106370962, bna_106374507, bna_106381262, bna_106391491, bna_106397201, bna_106399428, bna_106399493, bna_106401010, bna_106402321, bna_106403191, bna_106404516, bna_106406412, bna_106409614, bna_106410672, bna_106413729, bna_106419695, bna_106424143, bna_106425417, bna_106426631, bna_106427151, bna_106427160, bna_106428943, bna_106435292, bna_106439438, bna_106446811, bna_106448209, bna_106451212, bna_106451490, bna_106452220, bna_111199276, bna_111202389, bna_111207223, bna_111215254		boe_106295681, boe_106297089, boe_106299384, boe_106300665, boe_106304391, boe_106306908, boe_106307467, boe_106312694, boe_106316341, boe_106316693, boe_106319594, boe_106320090, boe_106320158, boe_106325861, boe_106328023, boe_106328511, boe_106329212, boe_106336371, boe_106336645, boe_106342955	bom_102267746	bor_COCMIDRAFT_35348, bor_COCMIDRAFT_38308, bor_COCMIDRAFT_4050	bpec_110159775, bpec_110159776		brp_103827648, brp_103830763, brp_103831801, brp_103836838, brp_103840097, brp_103842731, brp_103852832, brp_103853812, brp_103854313, brp_103859661, brp_103864690, brp_103865561, brp_103868228, brp_103869842, brp_103872561, brp_103873243, brp_103875293	bsc_COCSADRAFT_133969, bsc_COCSADRAFT_170309	bta_450206	btab_109039467		bvg_104885290, bvg_104886960, bvg_104892761, bvg_104900173, bvg_104901397, bvg_104904708, bvg_104906617, bvg_104908845	bze_COCCADRAFT_94170	cabi_116818080, cabi_116827738		cam_101490523, cam_101494375, cam_101500182, cam_101502898, cam_101505122, cam_101505621, cam_101508578, cam_101508956, cam_101510254, cam_101511097, cam_101513679	cann_107846208, cann_107847070, cann_107848465, cann_107848554, cann_107853792, cann_107855209, cann_107861845, cann_107862752, cann_107866228, cann_107869768, cann_107872944, cann_107874629, cann_107875613, cann_107875852, cann_107876112	caty_105585870	caua_113052041, caua_113056254, caua_113056256, caua_113111751		cbr_CBG09598, cbr_CBG19362		ccaj_109795052, ccaj_109797954, ccaj_109798478, ccaj_109798540, ccaj_109801099, ccaj_109801218, ccaj_109804117, ccaj_109806484, ccaj_109808659, ccaj_109809900, ccaj_109812414, ccaj_109817962	ccal_108625758	ccan_109699803	ccar_109062501, ccar_109075579, ccar_109077140, ccar_109099565, ccar_109106246	ccav_112505753, ccav_112508928, ccav_112510056, ccav_112516482, ccav_112518890, ccav_112520128, ccav_112520346, ccav_112520821, ccav_112520875, ccav_112520990, ccav_112526573, ccav_112527694, ccav_112529184		ccp_CHC_T00001510001, ccp_CHC_T00005487001	ccw_104684989	cdk_105094843		cel_CELE_C35A5.1, cel_CELE_F40F9.9	ceri_02G055300.1.p, ceri_09G028200.1.p, ceri_13G009200.1.p, ceri_13G009300.1.p, ceri_13G009400.1.p, ceri_13G009400.2.p, ceri_1Z269000.1.p, ceri_26G035700.1.p, ceri_26G035700.2.p, ceri_26G035700.3.p, ceri_26G035700.4.p, ceri_26G035700.5.p, ceri_27G068900.1.p, ceri_27G068900.2.p, ceri_27G068900.3.p, ceri_35G014200.1.p, ceri_39G031100.1.p	cfa_608036		cfo_105251507	cfr_102503923	cge_100762692						chx_102174992	cic_CICLE_v10006865mg, cic_CICLE_v10009294mg, cic_CICLE_v10012553mg, cic_CICLE_v10021799mg, cic_CICLE_v10021867mg, cic_CICLE_v10023306mg, cic_CICLE_v10026351mg, cic_CICLE_v10029134mg, cic_CICLE_v10032534mg	cim_CIMG_06551	cin_100175646, cin_100176371, cin_100176808, cin_101242832	cit_102611770, cit_102612321, cit_102621052, cit_102624065, cit_102625627, cit_102627157, cit_102628735, cit_102630124, cit_102630571	cjc_100398503	cjo_107320817, cjo_107325859	clec_106672887, clec_106673284			clv_102090475	cmax_111468856, cmax_111471283, cmax_111478777, cmax_111481732, cmax_111490303, cmax_111491642, cmax_111494643, cmax_111495835, cmax_111496306		cmk_103189983	cmo_103482603, cmo_103482730, cmo_103486517, cmo_103488186, cmo_103500601, cmo_103500838, cmo_103501648, cmo_103504693	cmos_111431313, cmos_111433053, cmos_111435821, cmos_111441351, cmos_111454716, cmos_111457190, cmos_111459122, cmos_111463217, cmos_111464294	cmt_CCM_00972	cmy_102929610				cpap_110806956, cpap_110807344, cpap_110810172, cpap_110811236, cpap_110816441, cpap_110821965, cpap_110823389, cpap_110824217	cpep_111778533, cpep_111781861, cpep_111782610, cpep_111785728, cpep_111785765, cpep_111789968, cpep_111794834, cpep_111798975, cpep_111802386, cpep_111803870, cpep_111808054	cpic_101943919, cpic_103306703	cpii_120430195	cpoo_109314601, cpoo_109315167, cpoo_109322929	cput_CONPUDRAFT_165079		cpw_CPC735_030200	cqi_110684119, cqi_110688482, cqi_110689517, cqi_110689568, cqi_110692428, cqi_110693343, cqi_110696787, cqi_110705586, cqi_110705982, cqi_110709183, cqi_110711416, cqi_110715507, cqi_110717842, cqi_110719041, cqi_110722808, cqi_110729835, cqi_110732344, cqi_110738459		crb_17875134, crb_17878610, crb_17881751, crb_17886135, crb_17886991, crb_17888528, crb_17888962, crb_17892567, crb_17894005, crb_17897497, crb_17899788	cre_CHLRE_12g549300v5	crg_105334791, crg_105337242, crg_105337243, crg_105340657	csab_103230005	csat_104702014, csat_104703111, csat_104707954, csat_104710452, csat_104711204, csat_104712929, csat_104713017, csat_104714049, csat_104718609, csat_104723368, csat_104724623, csat_104727968, csat_104731839, csat_104733544, csat_104738527, csat_104740481, csat_104742721, csat_104745953, csat_104751174, csat_104752219, csat_104756114, csat_104758533, csat_104760147, csat_104765460, csat_104772033, csat_104775893, csat_104778138, csat_104779864, csat_104781112, csat_104782101, csat_104783876, csat_104785840, csat_104790283, csat_104790951, csat_104792463, csat_109131930			csem_103382314, csem_103393075	csin_114257584, csin_114270749, csin_114278064, csin_114278173, csin_114279286, csin_114279305, csin_114280766, csin_114284078, csin_114295441, csin_114296677, csin_114297056, csin_114297476, csin_114297477, csin_114297480, csin_114301056, csin_114306612, csin_114314728, csin_114315699, csin_114321579, csin_114321811, csin_114322362, csin_114323450	csl_COCSUDRAFT_44755, csl_COCSUDRAFT_5937, csl_COCSUDRAFT_68154		csv_101203925, csv_101204225, csv_101205380, csv_101208863, csv_101214078, csv_101218611, csv_101222386, csv_101222909				ctul_119776006, ctul_119776015, ctul_119782040	cud_121503411, cud_121528243, cud_121528244	cvg_107082034, cvg_107086235, cvg_107086245	cvr_CHLNCDRAFT_15203, cvr_CHLNCDRAFT_16159, cvr_CHLNCDRAFT_17655, cvr_CHLNCDRAFT_26177	dan_6494693	daz_108616957, daz_108616958, daz_108616959	dci_103518181	dcr_108194274, dcr_108198990, dcr_108200055, dcr_108206639, dcr_108206646, dcr_108207106, dcr_108207500, dcr_108209094, dcr_108209795, dcr_108210235, dcr_108212164, dcr_108213199, dcr_108220538, dcr_108226982, dcr_108227491	dct_110096311, dct_110101105, dct_110103330, dct_110104087, dct_110104154, dct_110114169, dct_110115082, dct_110116080	ddi_DDB_G0279443, ddi_DDB_G0280537	der_6547920	dfa_DFA_03887, dfa_DFA_11091	dgr_Dgri_GH21220	dgt_114518220, dgt_114521891, dgt_114525760		dhe_111593294, dhe_111603796, dhe_111603844	dle_111182222	dme_Dmel_CG17662	dmn_108160599	dmo_Dmoj_GI20505, dmo_Dmoj_GI20506	dnv_108655011		dosa_Os01t0232000-00, dosa_Os01t0232100-01, dosa_Os01t0975900-01, dosa_Os02t0658100-01, dosa_Os03t0146100-01, dosa_Os04t0527900-01, dosa_Os04t0550800-01, dosa_Os04t0550900-00, dosa_Os05t0231700-01, dosa_Os06t0336200-01, dosa_Os10t0492600-01		dpe_6592529	dpl_KGM_204511, dpl_KGM_213866, dpl_KGM_213867	dpo_Dpse_GA24837	dpp_DICPUDRAFT_58856				dre_447923, dre_555598, dre_563130	dro_112318597	dse_6615746	dsi_Dsimw501_GD25027	dsq_DICSQDRAFT_52392	dsr_110181095		dvi_6626635	dwi_6652263	dya_Dyak_GE11548	dzi_111274139, dzi_111278560, dzi_111281296, dzi_111285064, dzi_111285099, dzi_111290039, dzi_111290583, dzi_111294038, dzi_111295004, dzi_111295930, dzi_111296585, dzi_111303604, dzi_111303605, dzi_111303947, dzi_111304023, dzi_111304096, dzi_111309812, dzi_111311017, dzi_111317145		eai_106826675	ecb_100061706	ecra_117936920, ecra_117936921	ecu_ECU07_0740		eee_113573254, eee_113574827, eee_113574828, eee_113574870		egr_104420926, egr_104422516, egr_104425892, egr_104425948, egr_104426946, egr_104431537, egr_104431651, egr_104431873, egr_104432770, egr_104437773, egr_104441924, egr_104443270, egr_104449900, egr_104456445	egt_105948683, egt_105949162, egt_105958497, egt_105964784, egt_105972296, egt_105974965, egt_105975712, egt_105977218	egu_105037218, egu_105040867, egu_105042250, egu_105042269, egu_105042491, egu_105043664, egu_105044478, egu_105045728, egu_105053632, egu_105053733, egu_105053986	egz_104134541	ehe_EHEL_070710		ehx_EMIHUDRAFT_454880, ehx_EMIHUDRAFT_458101	ein_Eint_070680		eju_114214571	ela_UCREL1_9487	elk_111162331	els_105013025, els_105013026, els_105031140	ely_117247395, ely_117247697, ely_117268115	epa_110235259	epz_103564487		ero_EROM_070690	etl_114064332, etl_114070784, etl_114072586, etl_114073268	eus_EUTSA_v10001007mg, eus_EUTSA_v10002084mg, eus_EUTSA_v10004806mg, eus_EUTSA_v10008480mg, eus_EUTSA_v10011032mg, eus_EUTSA_v10011730mg, eus_EUTSA_v10017134mg, eus_EUTSA_v10019492mg, eus_EUTSA_v10021303mg, eus_EUTSA_v10026069mg, eus_EUTSA_v10028907mg	fab_101820493	fca_101087700	fcd_110857598, fcd_110858925	fch_102047544, fch_114014950					fox_FOXG_12750	fpg_101911837		fve_101300912, fve_101301722, fve_101303144, fve_101303768, fve_101305049, fve_101306169, fve_101307398, fve_101308332, fve_101310813	fvr_FVEG_11490	gab_108452003, gab_108452241, gab_108460673, gab_108461201, gab_108462850, gab_108467310, gab_108468992, gab_108470851, gab_108474409, gab_108476187, gab_108480677, gab_108481841, gab_108484602, gab_108484607	gae_121378038	gat_120819453, gat_120819455, gat_120827274	gfr_102041755	gga_100857335, gga_416566	ggn_109287316, ggn_109294420, ggn_109295457	ggo_101149715	ghi_107887037, ghi_107897797, ghi_107898064, ghi_107898442, ghi_107899490, ghi_107901543, ghi_107905326, ghi_107911379, ghi_107929356, ghi_107931794, ghi_107932296, ghi_107934072, ghi_107936442, ghi_107942531, ghi_107950283, ghi_107950696, ghi_107951644, ghi_107956569, ghi_107959084, ghi_107963933, ghi_121209537, ghi_121212692, ghi_121214038, ghi_121216027	gja_107110582		glz_GLAREA_07611, glz_GLAREA_08026, glz_GLAREA_11468	gmx_100306092, gmx_100527333, gmx_100527338, gmx_100527509, gmx_100777419, gmx_100777964, gmx_100777983, gmx_100780065, gmx_100785064, gmx_100788583, gmx_100793258, gmx_100797632, gmx_100801448, gmx_100803901, gmx_100805635, gmx_100805863, gmx_100811447, gmx_100814469, gmx_100817450, gmx_100817754, gmx_100818197, gmx_100820403, gmx_547794, gmx_547967	gra_105761797, gra_105765853, gra_105767941, gra_105770339, gra_105774435, gra_105778501, gra_105783292, gra_105786398, gra_105788047, gra_105788886, gra_105789255, gra_105792059, gra_105794120	gsj_114367193, gsj_114369537, gsj_114370365, gsj_114370495, gsj_114370755, gsj_114374262, gsj_114376729, gsj_114377073, gsj_114377987, gsj_114382331, gsj_114386947, gsj_114388063, gsj_114390823, gsj_114394603, gsj_114399565, gsj_114400786, gsj_114402787, gsj_114407122, gsj_114409116, gsj_114415142, gsj_114417999, gsj_114422386, gsj_114423615, gsj_114425787		gtr_GLOTRDRAFT_108219, gtr_GLOTRDRAFT_43945	gtt_GUITHDRAFT_104812, gtt_GUITHDRAFT_109129, gtt_GUITHDRAFT_150148, gtt_GUITHDRAFT_150736, gtt_GUITHDRAFT_154300, gtt_GUITHDRAFT_162181, gtt_GUITHDRAFT_164839, gtt_GUITHDRAFT_166158	hai_109386535, hai_109393215	hame_121871147	han_110872551, han_110873151, han_110875737, han_110880175, han_110886572, han_110891299, han_110894233, han_110896719, han_110898014, han_110898466, han_110899653, han_110899654, han_110899655, han_110899667, han_110906290, han_110912639, han_110916097, han_110916291, han_110927047, han_110930648, han_110937771, han_110939970	haw_110374661, haw_110383467	hbr_110632385, hbr_110636510, hbr_110639763, hbr_110639949, hbr_110639950, hbr_110643051, hbr_110646712, hbr_110649229, hbr_110650615, hbr_110654549, hbr_110658328, hbr_110659136, hbr_110665378, hbr_110666047, hbr_110669142, hbr_110669598, hbr_110670718, hbr_110673321, hbr_110673336		hgl_101700954	hhv_120233276	hir_HETIRDRAFT_15808		hro_HELRODRAFT_185352, hro_HELRODRAFT_185353	hsa_343		ini_109149208, ini_109169044, ini_109174341, ini_109176779, ini_109181649, ini_109186368, ini_109186762, ini_109186990, ini_109187845, ini_109189641, ini_109190594, ini_109192761	ipu_108274292, ipu_108274293, ipu_108275528	isc_IscW_ISCW019611	itr_116001082, itr_116004729, itr_116010439, itr_116010486, itr_116012676, itr_116013872, itr_116017125, itr_116017126, itr_116017773, itr_116018943, itr_116022998, itr_116025255, itr_116030185	jcu_105628007, jcu_105628209, jcu_105630176, jcu_105632279, jcu_105635029, jcu_105638238, jcu_105641584, jcu_105642288, jcu_105648870	jre_108980460, jre_108987401, jre_108989921, jre_108996816, jre_108996817, jre_109003033, jre_109007845, jre_109009497, jre_109012205, jre_109013784, jre_109019149, jre_109021605, jre_109021971			kmr_108237230		lak_106168327, lak_106172356, lak_106178790	lang_109325052, lang_109326107, lang_109333192, lang_109334558, lang_109337290, lang_109339286, lang_109342869, lang_109343122, lang_109348361, lang_109348897, lang_109351228, lang_109354674, lang_109356493, lang_109356518, lang_109357757, lang_109363498	lav_100677107	lbc_LACBIDRAFT_167839		lcf_108879697, lcf_108890780, lcf_108890781	lcm_102365239	lco_104918817, lco_104918912, lco_104918913		ldo_LDBPK_322510		lgi_LOTGIDRAFT_185787, lgi_LOTGIDRAFT_196256		lif_LINJ_32_2510	lja_Lj0g3v0361819.1, lja_Lj1g3v3207800.1, lja_Lj1g3v4668060.1, lja_Lj2g3v2001440.1, lja_Lj3g3v0270530.1, lja_Lj3g3v3155110.1	lma_LMJF_32_2370	lmi_LMXM_31_2370	loa_LOAG_06051	loc_102682656, loc_102682856		lsr_110480978	lsv_111882972, lsv_111885911, lsv_111885912, lsv_111886019, lsv_111891616, lsv_111891625, lsv_111893041, lsv_111897331, lsv_111897792, lsv_111898025, lsv_111898124, lsv_111900815, lsv_111903018, lsv_111909461, lsv_111910289, lsv_111921777, lsv_111921779		lve_103070348	maj_MAA_08396	malb_109969216, malb_109969217	maw_MAC_08930	mbe_MBM_00661, mbe_MBM_04768, mbe_MBM_08506	mbr_MONBRDRAFT_29850	mcal_110298126, mcal_110310885	mcc_702167	mcf_102126241	mcha_111004822, mcha_111006080, mcha_111021982, mcha_111022230, mcha_111026166	mcoc_116082126, mcoc_116100893	mde_101887228, mde_101901692		mdm_103405434, mdm_103406338, mdm_103411652, mdm_103415378, mdm_103417848, mdm_103421515, mdm_103428819, mdm_103429984, mdm_103437093, mdm_103439616, mdm_103449988, mdm_103456030	mdo_100014669	mesc_110600098, mesc_110608519, mesc_110609333, mesc_110610402, mesc_110613054, mesc_110613224, mesc_110619109, mesc_110620751, mesc_110623384, mesc_110623780, mesc_110624056, mesc_110626266, mesc_110626632	mgen_117226756		mgp_100538800, mgp_104916175	mgr_MGG_03904, mgr_MGG_10783, mgr_MGG_13332	ming_122057351, ming_122077045, ming_122079094, ming_122082787, ming_122085086, ming_122085633, ming_122087624, ming_122088411, ming_122091516, ming_122094721		mjv_108395320	mlr_MELLADRAFT_105064, mlr_MELLADRAFT_26257, mlr_MELLADRAFT_36885, mlr_MELLADRAFT_38715, mlr_MELLADRAFT_42897, mlr_MELLADRAFT_71469, mlr_MELLADRAFT_79395, mlr_MELLADRAFT_84885	mlx_117999680	mmf_118642173	mmu_11831, mmu_11833	mmur_105879706, mmur_105879707	mmyo_118656354	mna_107544765	mng_MNEG_1143, mng_MNEG_12800, mng_MNEG_9456, mng_MNEG_9767	mnt_21384033, mnt_21390066, mnt_21390993, mnt_21393985, mnt_21394129, mnt_21405390, mnt_21406839, mnt_21408103, mnt_21408908	mpah_110336927				mpuf_101679195			msam_119889059, msam_119915754, msam_119915755	msex_115451489			mtr_MTR_1g006490, mtr_MTR_1g006590, mtr_MTR_1g077540, mtr_MTR_1g115405, mtr_MTR_2g060360, mtr_MTR_2g101370, mtr_MTR_4g063090, mtr_MTR_5g012810, mtr_MTR_6g069040, mtr_MTR_7g023350, mtr_MTR_7g103030, mtr_MTR_8g013680	mun_110559576	mus_103968936, mus_103969275, mus_103970208, mus_103970395, mus_103972007, mus_103975851, mus_103981942, mus_103982686, mus_103983448, mus_103985757, mus_103986437, mus_103987068, mus_103987892, mus_103993130, mus_103997079, mus_103999323, mus_104000923	myb_102238740	myd_102756162		mze_101468121, mze_101468427	nai_NECAME_16876, nai_NECAME_16877	nau_109205498, nau_109207884, nau_109209595, nau_109211582, nau_109216185, nau_109218553, nau_109221935, nau_109227180, nau_109234254, nau_109237058, nau_109241081, nau_109243761, nau_109244415	ncc_104964303, ncc_104964306, ncc_104964791	nce_NCER_102220	ncol_116246063, ncol_116247786, ncol_116248345, ncol_116248952, ncol_116253503, ncol_116254500, ncol_116265149, ncol_116265280					nfu_107388128		ngi_103746919	ngr_NAEGRDRAFT_75649, ngr_NAEGRDRAFT_78300	nhe_NECHADRAFT_90431	nle_100605413	nlu_111044279		nmel_110389231, nmel_110405916	nni_104015275	nnu_104587343, nnu_104591324, nnu_104591350, nnu_104592112, nnu_104594630, nnu_104595131, nnu_104595427, nnu_104598489, nnu_104598703, nnu_104602376, nnu_104604560	npa_UCRNP2_7217, npa_UCRNP2_7525	npr_108784740, npr_108790726, npr_108791512	nsy_104211081, nsy_104213340, nsy_104217361, nsy_104218377, nsy_104222543, nsy_104222718, nsy_104225666, nsy_104229602, nsy_104230138, nsy_104234650, nsy_104240606, nsy_104245649, nsy_104245776, nsy_104246595, nsy_104249666	nta_107762716, nta_107767070, nta_107769367, nta_107770422, nta_107775280, nta_107775705, nta_107785653, nta_107786005, nta_107794022, nta_107801866, nta_107802501, nta_107802859, nta_107802889, nta_107806253, nta_107807226, nta_107811185, nta_107811477, nta_107814785, nta_107814985, nta_107815080, nta_107817944, nta_107819258, nta_107819308, nta_107820018, nta_107821662, nta_107825006, nta_107830277, nta_107832543		nto_104089727, nto_104093502, nto_104094539, nto_104099552, nto_104105056, nto_104106187, nto_104106621, nto_104107262, nto_104108556, nto_104109696, nto_104110208, nto_104115623, nto_104116341			nvl_108563515, nvl_108565436	oaa_100074310, oaa_114814571	oas_443183	oau_116327291, oau_116327292		obi_106881426, obi_106881427, obi_106883860		obr_102701317, obr_102701598, obr_102702558, obr_102702844, obr_102703102, obr_102708060, obr_102708293, obr_102710309, obr_102715934, obr_102719080, obr_121055587	ocu_100008960	oda_120876342	oeu_111366546, oeu_111366568, oeu_111368764, oeu_111369064, oeu_111369635, oeu_111371374, oeu_111371488, oeu_111382517, oeu_111383895, oeu_111384792, oeu_111385261, oeu_111388063, oeu_111391073, oeu_111393813, oeu_111393814, oeu_111393963, oeu_111402715, oeu_111403122, oeu_111404372, oeu_111406060, oeu_111407032, oeu_111407503	ola_101170960		oml_112154362	omy_110486819, omy_110486825, omy_110487556, omy_110499169, omy_110499170, omy_110502897, omy_110532022, omy_118938329, omy_118962123	onl_100704311, onl_100704579	oor_101279796	oro_101386354	osa_4324276, osa_4324277, osa_4324303, osa_4330207, osa_4331608, osa_4336464, osa_4336593, osa_4338163, osa_4340941, osa_4348981, osa_9271254		otu_111415032, otu_111415035, otu_111424963, otu_111428993	otw_112224429, otw_112224430, otw_112258922		padl_103921912	pale_112480268	palz_118028623, palz_118029055, palz_118034760, palz_118036029, palz_118037961, palz_118038776, palz_118039131, palz_118044965, palz_118045672, palz_118046194, palz_118048358, palz_118052196, palz_118053487, palz_118053750, palz_118060041, palz_118062850		panu_101013253, panu_101018452	pavi_110746401, pavi_110756581, pavi_110757127, pavi_110761269, pavi_110764772, pavi_110765295, pavi_110769503			pbi_103062814			pcad_102993387				pco_PHACADRAFT_89277	pcoc_116237606, pcoc_116239822		pcw_110211128, pcw_110214661		pda_103702536, pda_103705938, pda_103706129, pda_103710707, pda_103711314, pda_103711653, pda_103711683, pda_103712467, pda_103714795, pda_103715387, pda_103715570, pda_103715571, pda_103716560, pda_120105049, pda_120107649, pda_120110452, pda_120110619		pdp_PDIP_77160	pdul_117615756, pdul_117619706, pdul_117623501, pdul_117627060, pdul_117627138, pdul_117630822, pdul_117633859	pema_pm000646g0070, pema_pm001399g0070, pema_pm001708g0020, pema_pm001708g0050, pema_pm001822g0070, pema_pm008573g0010, pema_pm011474g0020, pema_pm014707g0010, pema_pm021558g0010, pema_pm035271g0010, pema_pm041306g0010, pema_pm050341g0020, pema_pm069989g0010, pema_pm086453g0010, pema_pm319711g0010	peq_110025153, peq_110025669, peq_110031863, peq_110034465, peq_110034532, peq_110034844, peq_110036000	peu_105107910, peu_105108742, peu_105110971, peu_105111311, peu_105115518, peu_105116819, peu_105118333, peu_105120033, peu_105120866, peu_105121407, peu_105121735, peu_105122290, peu_105124508, peu_105127499, peu_105128348, peu_105130879, peu_105137778, peu_105140814				pfj_MYCFIDRAFT_100823, pfj_MYCFIDRAFT_99603	pflv_114548086, pflv_114548347		pfy_PFICI_09092, pfy_PFICI_12688		pgr_PGTG_02850, pgr_PGTG_02865, pgr_PGTG_02867, pgr_PGTG_02871, pgr_PGTG_10410		pgut_117667401	phai_112874827, phai_112877038, phai_112878901, phai_112879915, phai_112884906, phai_112891134, phai_112894217, phai_112894218, phai_112894457, phai_112900465, phai_112900838, phai_112900839	phi_102112737, phi_102112835		phyp_113527123, phyp_113527184, phyp_113528185			pki_111849306, pki_111849314			plep_121956979, plep_121958921, plep_121959166	pleu_114692215		pmac_106709668, pmac_106711615	pmaj_107210989	pmax_117336007	pmoa_120512955	pmua_114584625	pmum_103320206, pmum_103322726, pmum_103322738, pmum_103327879, pmum_103332605, pmum_103333444, pmum_103337085, pmum_103337086, pmum_103338938, pmum_103339806	pmur_107296215	pno_SNOG_00107, pno_SNOG_00518, pno_SNOG_01458, pno_SNOG_04810, pno_SNOG_14178	pon_100443938	pop_112326078, pop_18094011, pop_18094614, pop_18098249, pop_18100128, pop_18106702, pop_18107909, pop_7457918, pop_7458601, pop_7463322, pop_7468799, pop_7470570, pop_7471532, pop_7471632, pop_7478410, pop_7479195, pop_7485726, pop_7489277	pov_109626807, pov_109626814, pov_109638695		ppad_109256511	pper_18769499, pper_18772974, pper_18775736, pper_18776296, pper_18783141, pper_18785508, pper_18785891, pper_18790480		ppot_106103581	ppp_112273051, ppp_112275855, ppp_112276819, ppp_112285486, ppp_112285589, ppp_112289005	pps_100986752	ppyr_116170296	prap_110996491, prap_110998698	pret_103469029, pret_103481143	psco_LY89DRAFT_221552, psco_LY89DRAFT_644780, psco_LY89DRAFT_656364, psco_LY89DRAFT_720702		psom_113284387, psom_113289004, psom_113293396, psom_113294609, psom_113297220, psom_113298695, psom_113302444, psom_113302445, psom_113303992, psom_113303993, psom_113306959, psom_113309001, psom_113313286, psom_113338091, psom_113338100, psom_113343041, psom_113346905, psom_113355546	pspa_121300666, pspa_121301065, pspa_121331236	psq_PUNSTDRAFT_71952, psq_PUNSTDRAFT_75793	pss_102453543, pss_102463580	pte_PTT_08683, pte_PTT_11079, pte_PTT_11610, pte_PTT_15676, pte_PTT_17967	pteh_111526901		ptg_102955420		ptm_GSPATT00012081001, ptm_GSPATT00013555001, ptm_GSPATT00016837001	ptr_468096	pvir_120642535, pvir_120642697, pvir_120642698, pvir_120647314, pvir_120650664, pvir_120656695, pvir_120663905, pvir_120670218, pvir_120676671, pvir_120676672, pvir_120680858, pvir_120684021, pvir_120687825, pvir_120688082, pvir_120697061, pvir_120703496, pvir_120705491, pvir_120709395, pvir_120711579		pvt_110085050	pvu_PHAVU_001G0803001, pvu_PHAVU_001G181100g, pvu_PHAVU_002G057500g, pvu_PHAVU_004G136000g, pvu_PHAVU_005G141100g, pvu_PHAVU_005G170300g, pvu_PHAVU_007G010800g, pvu_PHAVU_007G151600g, pvu_PHAVU_008G014900g, pvu_PHAVU_009G108800g, pvu_PHAVU_010G147100g, pvu_PHAVU_011G015200g, pvu_PHAVU_011G067200g		pvy_116105245, pvy_116107287, pvy_116110528, pvy_116111251, pvy_116115583, pvy_116116205, pvy_116116206, pvy_116119364, pvy_116120796, pvy_116126509, pvy_116128251, pvy_116137277	pxb_103929061, pxb_103930013, pxb_103930703, pxb_103931192, pxb_103932693, pxb_103937833, pxb_103938012, pxb_103941273, pxb_103944840, pxb_103946838, pxb_103948949, pxb_103957101, pxb_103959865, pxb_103961892, pxb_103961992, pxb_103963452, pxb_103966432	pxu_106115348	pxy_105389675		qlo_115953835, qlo_115954589, qlo_115962149, qlo_115970750, qlo_115972320, qlo_115980430, qlo_115980447, qlo_115987893, qlo_115992258	qsu_111994436, qsu_111998960, qsu_111999702, qsu_112001048, qsu_112005347, qsu_112015725, qsu_112016439, qsu_112028030, qsu_112029543, qsu_112032264, qsu_112034950, qsu_112034958, qsu_112037691, qsu_112040031, qsu_112040510	ray_107508841, ray_107514262	rbb_108538866	rcn_112167756, rcn_112171482, rcn_112172871, rcn_112175132, rcn_112175680, rcn_112189780, rcn_112193037, rcn_112202858	rcu_8271179, rcu_8273814, rcu_8275243, rcu_8275924, rcu_8283972, rcu_8286116, rcu_8286472, rcu_8289608			rno_29172	rro_104661763		rsz_108805939, rsz_108807452, rsz_108810508, rsz_108813073, rsz_108813112, rsz_108813171, rsz_108813827, rsz_108823762, rsz_108828351, rsz_108834527, rsz_108835392, rsz_108841651, rsz_108844311, rsz_108846275, rsz_108849108, rsz_108853687, rsz_108855340, rsz_108855471, rsz_108855695, rsz_108855798, rsz_108857583, rsz_108863164		sacu_s0059.g015135, sacu_s0074.g017239, sacu_s0184.g024967	salp_111967037, salp_111967038, salp_111978666, salp_112077735, salp_112080230	sanh_107669187, sanh_107669195, sanh_107670665, sanh_107692107, sanh_107692108		sasa_100380791, sasa_106589558, sasa_106589559, sasa_106601837, sasa_106606680, sasa_106606691, sasa_106609622	sbi_8055964, sbi_8055965, sbi_8066640, sbi_8067104, sbi_8074142, sbi_8076232, sbi_8077562, sbi_8078014, sbi_8078102, sbi_8080564, sbi_8082864, sbi_8085362	sbq_101043231	scan_103817802		sclv_120328822, sclv_120329224, sclv_120330324, sclv_120342634	scm_SCHCODRAFT_39123	sdm_118194852	sdu_111220171, sdu_111220210, sdu_111227213	sfm_108935801, sfm_108935817	sgh_107559226, sgh_107562303, sgh_107584217, sgh_107594225, sgh_107594226	shon_118976469, shon_118990443	shr_100922972	shs_STEHIDRAFT_170523		sind_105156097, sind_105157382, sind_105157663, sind_105160611, sind_105161347, sind_105163835, sind_105164381, sind_105164750, sind_105169946, sind_105170382, sind_105170665, sind_105170758	sita_101752562, sita_101752737, sita_101753148, sita_101760251, sita_101760364, sita_101763394, sita_101764478, sita_101764945, sita_101767863, sita_101770725, sita_101771871, sita_101772726, sita_101784987, sita_101785608	sko_102805256	sla_SERLADRAFT_356315	slal_111656117, slal_111656413, slal_111656426, slal_111667570		sluc_116044340, sluc_116044341, sluc_116059611	sly_101055566, sly_101245626, sly_101246640, sly_101250514, sly_101251154, sly_101255600, sly_101259178, sly_101261595, sly_101267949, sly_543951, sly_778315	smin_v1.2.000541.t1, smin_v1.2.017209.t1, smin_v1.2.019925.t1		smo_SELMODRAFT_135642, smo_SELMODRAFT_165030, smo_SELMODRAFT_165035, smo_SELMODRAFT_235466, smo_SELMODRAFT_266713, smo_SELMODRAFT_438994, smo_SELMODRAFT_438995, smo_SELMODRAFT_7799, smo_SELMODRAFT_87985			soe_110776803, soe_110782259, soe_110794786, soe_110798573, soe_110799167, soe_110801789, soe_110803995, soe_110805892	sot_102587828, sot_102589703, sot_102591890, sot_102593526, sot_102596615, sot_102601143, sot_102601534, sot_102602512, sot_102603645			spen_107007404, spen_107012606, spen_107014850, spen_107014933, spen_107021432, spen_107022564, spen_107022663, spen_107023161, spen_107023667, spen_107026754, spen_107031963			spu_115923563, spu_589852	sre_PTSG_07645	srx_107705670, srx_107728876, srx_107731382, srx_107731388, srx_107734162, srx_107734187, srx_107750891	ssc_100127152	ssck_SPSK_02583	ssl_SS1G_13045								tcc_18507060, tcc_18586189, tcc_18587962, tcc_18590755, tcc_18595980, tcc_18598058, tcc_18605349, tcc_18606242	tcr_508257.140	tdc_119267692, tdc_119270218, tdc_119270803, tdc_119275559, tdc_119279023, tdc_119281155, tdc_119287655, tdc_119291762, tdc_119292063, tdc_119304154, tdc_119304984, tdc_119317365, tdc_119325285, tdc_119334546, tdc_119337190, tdc_119356146, tdc_119356147, tdc_119359712, tdc_119364930, tdc_119365301, tdc_119368163			tfn_117087471		tgo_TGME49_215450	tgu_115497304	thj_104800416, thj_104803763, thj_104805185, thj_104806662, thj_104813937, thj_104817972, thj_104820724, thj_104821414, thj_104824266, thj_104825826		tml_GSTUM_00003976001, tml_GSTUM_00010663001	tmn_UCRPA7_3341	tms_TREMEDRAFT_16454	tmu_101348841	tng_GSTEN00033409G001	tnl_113508808, tnl_113508810	tod_119240186					tre_TRIREDRAFT_3765, tre_TRIREDRAFT_82321		trr_M419DRAFT_129514, trr_M419DRAFT_143256	tru_101068686		tsr_106555827	tst_117884558		tup_102490864				tvs_TRAVEDRAFT_126535	twl_119986468, twl_119987352, twl_119987406, twl_119988512, twl_119997364, twl_119998120, twl_119999040, twl_120001438, twl_120006395, twl_120007823, twl_120010808, twl_120013934	uah_113267597	uma_UMAG_11481	umr_103657801		val_VDBG_01290, val_VDBG_05651	var_108320489, var_108321823, var_108322441, var_108326243, var_108333315, var_108333816, var_108335087, var_108337482, var_108340105, var_108345743	vcn_VOLCADRAFT_77078, vcn_VOLCADRAFT_93558	vda_VDAG_07971				vlg_121486397		vra_106752426, vra_106757725, vra_106758577, vra_106758879, vra_106761248, vra_106761934, vra_106772216, vra_106774073, vra_106775428, vra_106778033, vra_106778989, vra_106779001, vra_106779593	vri_117904643, vri_117909585, vri_117912976, vri_117915574, vri_117916635, vri_117920886, vri_117922647, vri_117929362, vri_117931922, vri_117932810, vri_117934101	vun_114163779, vun_114167047, vun_114167401, vun_114167515, vun_114168301, vun_114175546, vun_114182058, vun_114183327, vun_114183701, vun_114185812, vun_114190364	vvi_100233003, vvi_100233004, vvi_100233028, vvi_100246683, vvi_100247890, vvi_100250080, vvi_100252631, vvi_100252897, vvi_100258739, vvi_100263698, vvi_100855021	vvp_112921246, vvp_112929174			xco_114160140	xgl_120788084, xgl_120794468, xgl_120794706	xhe_116727555, xhe_116735114	xla_108702061, xla_108703203, xla_734703	xma_102230605	xtr_100135726, xtr_100497434		zce_119834809, zce_119838408	zju_107405110, zju_107411047, zju_107413497, zju_107414222, zju_107419594, zju_107420666, zju_107428560, zju_107431962	zma_100280539, zma_103633869, zma_103635714, zma_103646110, zma_103646186, zma_109280157, zma_541675, zma_541687, zma_541893, zma_541894, zma_541895, zma_541896, zma_541897, zma_541898, zma_541900, zma_541912, zma_542647				ztr_MYCGRDRAFT_101681, ztr_MYCGRDRAFT_33604, ztr_MYCGRDRAFT_36249, ztr_MYCGRDRAFT_38655, ztr_MYCGRDRAFT_77797	zvi_118093261
OG0000674	0001_Pum0025s0048.1.p, 0001_Pum0292s0022.1.p	0002_XP_005712799.1, 0002_XP_005717335.1					0007_PXF43066.1, 0007_PXF43067.1	0008_KAA8490894.1, 0008_KAA8492359.1	0009_PRCOL_00000924_RA, 0009_PRCOL_00002140_RA, 0009_PRCOL_00005837_RA, 0009_PRCOL_00007044_RA	0010_Bobra.0159s0148.1.p, 0010_Bobra.0159s0149.1.p	0012_Cz07g11190.t1	0013_jgi_Coc_C169_1_27169_estExt_Genewise1Plus.C_20431	0014_Dusal.0147s00006.1.p, 0014_Dusal.0147s00007.1.p, 0014_Dusal.0147s00008.1.p, 0014_Dusal.0275s00001.1.p, 0014_Dusal.0275s00002.1.p, 0014_Dusal.0275s00002.2.p, 0014_Dusal.0275s00003.1.p, 0014_Dusal.0275s00003.2.p, 0014_Dusal.0275s00003.3.p, 0014_Dusal.0418s00010.1.p, 0014_Dusal.0418s00011.1.p, 0014_Dusal.0418s00012.1.p, 0014_Dusal.0418s00013.1.p, 0014_Dusal.1324s00001.1.p, 0014_Dusal.1324s00002.1.p	0019_Mesvi736S07877	0020_GAQ78788.1, 0020_GAQ79217.1, 0020_GAQ89032.1	0021_g70736.t1	0022_SM000075S21930, 0022_SM000077S21558, 0022_SM000156S02154	0023_ME000266S04518, 0023_ME000627S08840	0024_AagrBONN_evm.model.Sc2ySwM_369.173.1, 0024_AagrBONN_evm.model.Sc2ySwM_369.173.2, 0024_AagrBONN_evm.model.Sc2ySwM_369.173.3, 0024_AagrBONN_evm.model.Sc2ySwM_369.173.4, 0024_AagrBONN_evm.model.Sc2ySwM_369.173.5	0025_Apun_evm.model.utg000116l.133.1, 0025_Apun_evm.model.utg000116l.133.2, 0025_Apun_evm.model.utg000116l.133.3, 0025_Apun_evm.model.utg000116l.133.4	0026_CepurGG1.1G311500.1.p, 0026_CepurGG1.1G311500.2.p, 0026_CepurGG1.8G044300.1.p, 0026_CepurGG1.8G044300.2.p, 0026_CepurGG1.8G044300.3.p, 0026_CepurGG1.8G044300.4.p, 0026_CepurGG1.8G044300.5.p, 0026_CepurGG1.8G044300.6.p, 0026_CepurGG1.8G044300.7.p, 0026_CepurGG1.8G044300.8.p	0027_Mp6g18250.1, 0027_Mp6g18250.2	0029_Sphfalx0107s0030.1.p	0030_Sphmag02G060400.1.p, 0030_Sphmag02G060400.2.p	0035_Thupl.29379736s0015.1.p	0036_PGL00006678, 0036_PGL00010935, 0036_PGL00019297	0037_PAB00005692, 0037_PAB00005693, 0037_PAB00016854, 0037_PAB00043959	0038_PSI00013805, 0038_PSI00019411	0039_PPI00003092, 0039_PPI00042133, 0039_PPI00051253, 0039_PPI00056618, 0039_PPI00056619, 0039_PPI00061398, 0039_PPI00061399, 0039_PPI00067808, 0039_PPI00069459	0040_PSY00015299, 0040_PSY00018270, 0040_PSY00026196, 0040_PSY00032722, 0040_PSY00032723	0041_PTA00003101, 0041_PTA00008045, 0041_PTA00008046	0042_PME00018000, 0042_PME00022196, 0042_PME00052721, 0042_PME00052722, 0042_PME00138948	0043_GMO00017405, 0043_GMO00017406, 0043_GMO00027274, 0043_GMO00031164	0044_TBA00004159, 0044_TBA00004160, 0044_TBA00004161	0045_CMI00003053, 0045_CMI00009085, 0045_CMI00009086, 0045_CMI00020711	0046_GBI00006132, 0046_GBI00009197, 0046_GBI00014294, 0046_GBI00021417	0143_tig00000555_g2137.t1, 0143_tig00000555_g2139.t1	Zyci1559_11577|UTEX1559_05781.1, Zyci1559_7655|UTEX1559_15570.1	Zyci1560_13184|UTEX1560_08139.1, Zyci1560_7845|UTEX1560_16267.1	Zyci6981a_13882|Zci_05220.1, Zyci6981a_9111|Zci_15256.2	Zyci6981b_44439|Zci1a_00314.1, Zyci6981b_44441|Zci1a_00316.1, Zyci6981b_9518|Zci1a_12140.1	aaf_AURANDRAFT_63945, aaf_AURANDRAFT_67661, aaf_AURANDRAFT_69137	aag_5569794, aag_5572116, aag_5577899, aag_5578798	aalb_109427594, aalb_109428893, aalb_109621239, aalb_115259184, aalb_115261702, aalb_115265223	aalt_CC77DRAFT_998927	aam_106482292, aam_106486481, aam_106490030	aara_120898423, aara_120903690, aara_120904889, aara_120906471	abe_ARB_05354	abp_AGABI1DRAFT73742	abv_AGABI2DRAFT202338	acan_ACA1_027160, acan_ACA1_061670	acep_105617833, acep_105618902, acep_105620628, acep_105620753, acep_105626765	acer_107994431, acer_107997528, acer_108002062, acer_108004327	acoz_120950455, acoz_120952733, acoz_120955810, acoz_120958945	acs_100561824, acs_100563866, acs_100564061, acs_100564258, acs_103279132	act_ACLA_082940	acun_113476119, acun_113476928	acyg_106037588, acyg_106042649, acyg_106048901	adf_107327121, adf_107327126, adf_107330505, adf_107333958, adf_107337204, adf_107337212, adf_107339223, adf_107342175, adf_107342177, adf_107346945, adf_107346955, adf_107348163, adf_107348174, adf_107350810, adf_107350820, adf_107353555	adl_AURDEDRAFT_110473	adu_107460225, adu_107496156	aec_105146309, aec_105149181, aec_105150006, aec_105150064, aec_105154268	afm_AFUA_6G09980	afv_AFLA_008951	aga_AgaP_AGAP000579, aga_AgaP_AGAP001468, aga_AgaP_AGAP008137, aga_AgaP_AGAP010394	agb_108903425, agb_108908570, agb_108909318, agb_108913969, agb_111692804	ago_AGOS_AGL008W	ags_114121733, ags_114127402, ags_114127446	ahf_112705710, ahf_112734912, ahf_112764197, ahf_112765041, ahf_112766391, ahf_112766850	aip_107609654, aip_107610186, aip_107631950	aje_HCAG_05789	ajm_119038889, ajm_119040988, ajm_119052891, ajm_119055443	aju_106968233, aju_106978463, aju_106988943, aju_113597196, aju_113598030, aju_113603628	alim_106515545, alim_106516715, alim_106533041	alsp_Aspi01Gene39553	aly_9302866, aly_9327301	ame_408992, ame_413676, ame_552375, ame_724283, ame_724497	amex_103027938, amex_103031318, amex_103040688, amex_103042169, amex_103044740	amil_114947247, amil_114949428, amil_114955326, amil_114956030, amil_114965001, amil_114965016, amil_114967600, amil_114969781	amj_102570133, amj_102576666	aml_100478497, aml_100479962, aml_100482042	ang_ANI_1_678094	ani_AN2119.2	aoce_111572709, aoce_111573603, aoce_111575038, aoce_111588079	aof_109837246	aor_AO090038000467	api_100161102, api_100168306	apla_101800181, apla_101803026	aplc_110975679, aplc_110978670, aplc_110979149, aplc_110980640, aplc_110980672, aplc_110980680, aplc_110987406	apln_108737857, apln_108739547, apln_108740642, apln_108742462	aprc_113845966, aprc_113865998	apro_F751_6858	aqu_100634252, aqu_100636865	arut_117394405, arut_117394968, arut_117397714, arut_117400111, arut_117400156, arut_117435514, arut_117966918, arut_117969842, arut_117972346	asn_102370832, asn_102371188	atd_109594105, atd_109598194, atd_109600317, atd_109602662, atd_109607431, atd_109608232	aten_116289563, aten_116291337, aten_116291338, aten_116302300, aten_116305121, aten_116305679, aten_116308372	ath_AT1G42470, ath_AT4G38350	atr_18445553	ats_109759003, ats_109776420	azfi_s0071.g036823	bacu_103004449, bacu_103006970, bacu_103020551	bany_112043738, bany_112048515, bany_112050844, bany_112056636, bany_112057554		bbrx_BRETT_003116	bbub_102392857, bbub_102394108, bbub_102407860, bbub_102412180	bcom_BAUCODRAFT_62794	bdi_100832617		bfo_118404688, bfo_118410031, bfo_118412092, bfo_118412109, bfo_118412551, bfo_118412886, bfo_118413283, bfo_118413287, bfo_118413290, bfo_118415488, bfo_118417999, bfo_118423068, bfo_118423517, bfo_118425867, bfo_118426024, bfo_118426035, bfo_118427786, bfo_118428078, bfo_118429395, bfo_118430224, bfo_118430225, bfo_118431097, bfo_118431333, bfo_118431649, bfo_118431797, bfo_118431846, bfo_118432460, bfo_118432655	bfu_BCIN_13g01410	bgh_BDBG_02112	bgt_106059248, bgt_106062551, bgt_106064967, bgt_106066886	bhj_120070828, bhj_120085788	bim_100744128, bim_100745400, bim_100745402, bim_100748286, bim_100749422	biu_109557539, biu_109577835, biu_109578212	bman_114239315, bman_114239316, bman_114242380, bman_114247941		bmor_101740298, bmor_101742149, bmor_119629863, bmor_119629864	bmy_BM_BM10419, bmy_BM_BM11176, bmy_BM_BM12831, bmy_BM_BM1579, bmy_BM_BM17527, bmy_BM_BM2336, bmy_BM_BM2516, bmy_BM_BM2775, bmy_BM_BM2919, bmy_BM_BM3151, bmy_BM_BM3735, bmy_BM_BM4467, bmy_BM_BM4854, bmy_BM_BM5667, bmy_BM_BM6314, bmy_BM_BM7160, bmy_BM_BM7442, bmy_BM_BM9108	bna_106359284, bna_106389752, bna_106418356, bna_106446729	bnn_FOA43_000504	boe_106335550, boe_106337317, boe_106342400	bom_102270365, bom_102279324, bom_102281269, bom_102281634	bor_COCMIDRAFT_2555	bpec_110169840, bpec_110170411, bpec_110173428	bpg_Bathy06g03190, bpg_Bathy16g01490	brp_103829698, brp_103835189, brp_103864816	bsc_COCSADRAFT_160664	bta_100297820, bta_112449232, bta_286772, bta_516442, bta_539550, bta_782456	btab_109033468, btab_109034378	bter_100647360, bter_100647503, bter_100648965, bter_100649487, bter_100650737	bvg_104885999, bvg_104903808, bvg_104905643	bze_COCCADRAFT_7583	cabi_116828151, cabi_116828153, cabi_116830721, cabi_116834002, cabi_116838324	cal_CAALFM_C114300CA	cam_101498347, cam_101512418	cann_107852835, cann_107866789	caty_105572818, caty_105583913, caty_105596906	caua_113039832, caua_113042161, caua_113045974, caua_113045980, caua_113046759, caua_113070761, caua_113077761, caua_113077995, caua_113107748	caur_CJI97_002296	cbr_CBG01094, cbr_CBG02358, cbr_CBG02766, cbr_CBG02953, cbr_CBG03163, cbr_CBG04434, cbr_CBG05104, cbr_CBG06803, cbr_CBG06961, cbr_CBG07607, cbr_CBG07932, cbr_CBG12004, cbr_CBG14473, cbr_CBG14821, cbr_CBG14920, cbr_CBG15941, cbr_CBG16653, cbr_CBG18310, cbr_CBG19049, cbr_CBG19208, cbr_CBG19221, cbr_CBG19753, cbr_CBG20322, cbr_CBG20645	ccae_111922213, ccae_111924372, ccae_111924841	ccaj_109810462, ccaj_109814600, ccaj_109819276	ccal_108622517, ccal_108623345, ccal_108624899, ccal_108626845, ccal_108631081	ccan_109675806, ccan_109678064, ccan_109686601	ccar_109048679, ccar_109061733, ccar_109066796, ccar_109082722, ccar_109092342, ccar_109092819, ccar_109094759, ccar_109095047, ccar_109100782, ccar_109100784, ccar_109102460, ccar_109103876	ccav_112525163	cci_CC1G_00079	ccp_CHC_T00001760001, ccp_CHC_T00005409001	ccw_104687362, ccw_104689364, ccw_120409812	cdk_105086450, cdk_105092347, cdk_105101642	cdu_CD36_13270	cel_CELE_C24B5.3, cel_CELE_C32E8.8, cel_CELE_C41D7.2, cel_CELE_C45B2.7, cel_CELE_C53C11.3, cel_CELE_C54A12.1, cel_CELE_F02E8.6, cel_CELE_F09G8.4, cel_CELE_F31F6.5, cel_CELE_F44F4.4, cel_CELE_F54G8.5, cel_CELE_F55F8.1, cel_CELE_F56C11.2, cel_CELE_K07A3.2, cel_CELE_K07C10.1, cel_CELE_R09H10.4, cel_CELE_T07H8.6, cel_CELE_T21H3.2, cel_CELE_Y18D10A.7, cel_CELE_Y38F1A.3, cel_CELE_Y39A1B.2, cel_CELE_Y53F4B.28, cel_CELE_Y80D3A.7, cel_CELE_ZK270.1	ceri_16G076200.1.p, ceri_16G076200.2.p, ceri_1Z210000.1.p, ceri_1Z210000.2.p, ceri_1Z210000.3.p	cfa_119870528, cfa_403698, cfa_610398	cfj_CFIO01_00561	cfo_105249558, cfo_105252991, cfo_105255252, cfo_105255275, cfo_105257106	cfr_102506093, cfr_102506109, cfr_102506664	cge_100689424, cge_100752652, cge_100763971	cgi_CGB_E3260C	cgig_122399683, cgig_122399916, cgig_122401286, cgig_122404139, cgig_122404934	cgr_CAGL0L08888g	chat_Chrsp44S05762	cho_Chro.20466, cho_Chro.70104, cho_Chro.70105, cho_Chro.70106	chx_102172622, chx_102184874, chx_102185740, chx_102189363, chx_108634593, chx_108637385	cic_CICLE_v10000039mg, cic_CICLE_v10017739mg, cic_CICLE_v100301201m, cic_CICLE_v100301202m	cim_CIMG_01384	cin_778696, cin_778978	cit_102614225, cit_102615536, cit_102617315, cit_102618032, cit_102619625	cjc_100391007, cjc_100399574, cjc_100401048	cjo_107308946, cjo_107308948, cjo_107310089, cjo_107323594	clec_106662129, clec_106670210, clec_106674102	clu_CLUG_04751	clus_A9F13_11g00429	clv_102090949, clv_102095990, clv_102096929, clv_102097787	cmax_111469740, cmax_111476522, cmax_111481075		cmk_103172864, cmk_103173195, cmk_103173463, cmk_103181036, cmk_103183592, cmk_103183642, cmk_103183644, cmk_103187795	cmo_103490460, cmo_103493815	cmos_111443358, cmos_111446275, cmos_111451262	cmt_CCM_00351	cmy_102933372, cmy_102935886, cmy_102946756, cmy_102948017	cnb_CNBE2480	cne_CNE02470	cot_CORT_0G00620	cpap_110818030, cpap_110818927, cpap_110818928, cpap_110819108	cpep_111787997, cpep_111795271, cpep_111797517	cpic_101935685, cpic_101936877, cpic_101937436, cpic_101953743	cpii_120415160, cpii_120418171, cpii_120422000, cpii_120429176, cpii_120430726	cpoo_109313275, cpoo_109318009	cput_CONPUDRAFT_84836	cpv_cgd2_4350, cpv_cgd7_850	cpw_CPC735_050390	cqi_110699010, cqi_110719800, cqi_110734198, cqi_110738269	cqu_CpipJ_CPIJ002969, cqu_CpipJ_CPIJ004884, cqu_CpipJ_CPIJ011712, cqu_CpipJ_CPIJ014970, cqu_CpipJ_CPIJ019195	crb_17880861, crb_17898415	cre_CHLRE_02g093500v5, cre_CHLRE_12g496350v5, cre_CHLRE_12g496400v5, cre_CHLRE_12g550900v5	crg_105317346, crg_105317697, crg_105318491, crg_105324285, crg_105329535, crg_105334885, crg_105338347, crg_105338841, crg_105339142, crg_105342206, crg_105344814	csab_103222848, csab_103227363, csab_103238040	csat_104716116, csat_104718553, csat_104720747, csat_104733066, csat_104742110, csat_104777637, csat_104779157	cscu_111613406, cscu_111614409, cscu_111618662, cscu_111618823, cscu_111619444, cscu_111619445, cscu_111619449, cscu_111619453, cscu_111621549, cscu_111621779, cscu_111621781, cscu_111621789, cscu_111621790, cscu_111621791, cscu_111621792, cscu_111621793, cscu_111623194, cscu_111623195, cscu_111623638, cscu_111624176, cscu_111624884, cscu_111624886, cscu_111625477, cscu_111625641, cscu_111625644, cscu_111626251, cscu_111626778, cscu_111626787, cscu_111627707, cscu_111628070, cscu_111628325, cscu_111628332, cscu_111628333, cscu_111628914, cscu_111629163, cscu_111629526, cscu_111629736, cscu_111630947, cscu_111630952, cscu_111631867, cscu_111634009, cscu_111634015, cscu_111634467, cscu_111634472, cscu_111637719, cscu_111637723, cscu_111638153, cscu_111639256, cscu_111640448, cscu_111641072, cscu_111641077, cscu_111641078, cscu_111641079, cscu_111642598	csec_111861596, csec_111862304, csec_111864034, csec_111867032, csec_111867370, csec_111867520, csec_111869032	csem_103396350, csem_103396923, csem_103398039, csem_103398845, csem_103399666	csin_114276222, csin_114286712, csin_114287977, csin_114288076, csin_114293354, csin_114297750, csin_114300991, csin_114302745	csl_COCSUDRAFT_27169	csol_105359665, csol_105364050, csol_105365619, csol_105367282, csol_105367629	csv_101203163, csv_101211336	cten_CANTEDRAFT_108380	cthr_CTHT_0043300	ctp_CTRG_03706	ctul_119779319, ctul_119784967, ctul_119787318, ctul_119794192	cud_121509345, cud_121520061, cud_121520231, cud_121527137	cvg_107081724, cvg_107081847, cvg_107086816, cvg_107092753	cvr_CHLNCDRAFT_6284	dan_6496651, dan_6496958, dan_6504377	daz_108611035, daz_108617451, daz_108620106, daz_108620516	dci_103507045, dci_103510845, dci_103518285, dci_103518286, dci_103524038, dci_108254321, dci_113466512	dcr_108209636, dcr_108218858	dct_110095131, dct_110102660, dct_110112755, dct_110113175, dct_114579375	ddi_DDB_G0269158, ddi_DDB_G0276657, ddi_DDB_G0291574	der_113564580, der_6540973, der_6541150, der_6549739	dfa_DFA_01855, dfa_DFA_01952, dfa_DFA_03792	dgr_Dgri_GH13378, dgr_Dgri_GH17745, dgr_Dgri_GH20944	dgt_114521035, dgt_114526872, dgt_114534794, dgt_114535874, dgt_114535880, dgt_114535882, dgt_114535883, dgt_114536261, dgt_114541414, dgt_114542128, dgt_114542129, dgt_114542130, dgt_114544244, dgt_114544437, dgt_114545014, dgt_114545015	dha_DEHA2D04620g	dhe_111593061, dhe_111594401, dhe_111604344	dle_111178143, dle_111181469, dle_111184518	dme_Dmel_CG11212, dme_Dmel_CG12092, dme_Dmel_CG5722	dmn_108159975, dmn_108165083, dmn_117188036, dmn_117188775	dmo_Dmoj_GI15499, dmo_Dmoj_GI18274, dmo_Dmoj_GI21282	dnv_108649666, dnv_108654992, dnv_108657524, dnv_115565494	dnx_107162568, dnx_107165613, dnx_107171159	dosa_Os04t0563801-00	dpa_109534063, dpa_109535732, dpa_109544483, dpa_109545560	dpe_113565372, dpe_6599455, dpe_6603143	dpl_KGM_200982A, dpl_KGM_200982B, dpl_KGM_207873, dpl_KGM_208131, dpl_KGM_208892	dpo_Dpse_GA11389, dpo_Dpse_GA24099, dpo_Dpse_GA25612	dpp_DICPUDRAFT_157858, dpp_DICPUDRAFT_47976	dpte_113790547, dpte_113791997, dpte_113796757, dpte_113796768, dpte_113796963, dpte_113799868	dpx_DAPPUDRAFT_248097, dpx_DAPPUDRAFT_306990, dpx_DAPPUDRAFT_321705, dpx_DAPPUDRAFT_321718, dpx_DAPPUDRAFT_321920, dpx_DAPPUDRAFT_328579	dqu_106743660, dqu_106747084, dqu_106747617, dqu_106747694, dqu_106749376	dre_100331480, dre_100334931, dre_100616532, dre_110439381, dre_553330, dre_565624	dro_112306910, dro_112317705, dro_112323012, dro_112323013	dse_6611929, dse_6615169, dse_6619178	dsi_Dsimw501_GD10331, dsi_Dsimw501_GD17503, dsi_Dsimw501_GD22294	dsq_DICSQDRAFT_106153	dsr_110176106, dsr_110183339, dsr_110189332	dsv_119430950, dsv_119435800, dsv_119440388, dsv_119441741, dsv_119449918, dsv_119450421, dsv_119450564, dsv_119458256, dsv_119459626	dvi_6626844, dvi_6631966, dvi_6634137	dwi_26528861, dwi_26530226, dwi_6639920, dwi_6641397	dya_Dyak_GE17898, dya_Dyak_GE19423, dya_Dyak_GE26328	dzi_111296477, dzi_111308678, dzi_111312912	eaf_111695269, eaf_111695326, eaf_111697336, eaf_111697374, eaf_111698108, eaf_111698156, eaf_111698175, eaf_111699899, eaf_111699903, eaf_111700062, eaf_111700073, eaf_111701144, eaf_111701316, eaf_111703830, eaf_111706889, eaf_111710064, eaf_111710328, eaf_111713316, eaf_111713559, eaf_111713568, eaf_111715247, eaf_111716912	eai_106822959, eai_106828635, eai_106848395	ecb_100059175, ecb_100065105, ecb_100065129	ecra_117937815, ecra_117940702, ecra_117940931, ecra_117941174, ecra_117941558, ecra_117953867, ecra_117954298		edi_EDI_158430	eee_113581072, eee_113588673, eee_113590085, eee_113590800	egl_EGR_09562, egl_EGR_09563	egr_104419033, egr_104448933	egt_105965918	egu_105033845, egu_105042658	egz_104122431, egz_104134154		ehi_EHI_080220	ehx_EMIHUDRAFT_237489, ehx_EMIHUDRAFT_309309			eju_114202285, eju_114204075, eju_114204957	ela_UCREL1_5138	elk_111139308, elk_111139310, elk_111142399, elk_111142703, elk_111157060	els_105014405, els_105019634, els_105019637, els_105019990, els_105025018, els_105030066, els_105030070, els_114829909	ely_117253033, ely_117264539, ely_117271370, ely_117272222	epa_110235052, epa_110236360, epa_110240348, epa_110242385, epa_110247227, epa_110248298, epa_110252906, epa_110252926	epz_103540586, epz_103554953, epz_103561501	erc_Ecym_7320		etl_114059285, etl_114066451, etl_114071676	eus_EUTSA_v10016155mg, eus_EUTSA_v10024233mg	fab_101808124, fab_101811432, fab_101815516, fab_101816165, fab_101820720	fca_101099108, fca_101099961, fca_493693	fcd_110845231, fcd_110846131, fcd_110846135, fcd_110846231, fcd_110846764, fcd_110847015, fcd_110847989, fcd_110848009, fcd_110852446, fcd_110853314	fch_102057736, fch_102057926, fch_102058815	fcy_FRACYDRAFT_161963, fcy_FRACYDRAFT_196263	fex_115233308, fex_115235361, fex_115242608, fex_115243933, fex_115245217	fgr_FGSG_09254	fme_FOMMEDRAFT_169553	fox_FOXG_05987	fpg_101915707, fpg_101915839, fpg_101916519	fpu_FPSE_09646	fve_101293693, fve_101310669	fvr_FVEG_03855	gab_108466918, gab_108466919, gab_108483230	gae_121375779, gae_121378090	gat_120816098, gat_120830318	gfr_102038286, gfr_102038629, gfr_102038883	gga_101750175, gga_112530174, gga_421076, gga_428417	ggn_109303912	ggo_101130124, ggo_101141407, ggo_101150633	ghi_107917961, ghi_107922168, ghi_107922255, ghi_107925446	gja_107117720, gja_107117722, gja_107118735, gja_107119256, gja_107120645, gja_107121413		glz_GLAREA_02570	gmx_100784611, gmx_100795551, gmx_100810332, gmx_100813262	gra_105783592, gra_105785998	gsj_114385390, gsj_114404024, gsj_114408507, gsj_114414532		gtr_GLOTRDRAFT_70773	gtt_GUITHDRAFT_105583, gtt_GUITHDRAFT_105584, gtt_GUITHDRAFT_143598, gtt_GUITHDRAFT_164388, gtt_GUITHDRAFT_99052, gtt_GUITHDRAFT_99930	hai_109373008, hai_109388827	hame_121854306, hame_121870719, hame_121872002, hame_121876181, hame_121876572, hame_121877482, hame_121877732, hame_121879189	han_110865926, han_110907950	haw_110372588, haw_110373230	hbr_110654394, hbr_110660977, hbr_110666849	hcq_109509572, hcq_109510635, hcq_109521175	hgl_101710344, hgl_101718169	hhv_120221161, hhv_120238921, hhv_120247055	hir_HETIRDRAFT_313240	hmg_100201430, hmg_100202645, hmg_100202788, hmg_100208999	hro_HELRODRAFT_102116, hro_HELRODRAFT_93299	hsa_29881, hsa_374308, hsa_4864	hst_105180539, hst_105182770, hst_105190182, hst_105190211, hst_105190879	ini_109169296, ini_109181784	ipu_108256474, ipu_108265750, ipu_108280496, ipu_108280538	isc_IscW_ISCW006533, isc_IscW_ISCW011287, isc_IscW_ISCW018855, isc_IscW_ISCW018857, isc_IscW_ISCW019092, isc_IscW_ISCW019093, isc_IscW_ISCW020300, isc_IscW_ISCW024570, isc_IscW_ISCW024809	itr_116006516, itr_116025555	jcu_105630087, jcu_105635224	jre_108982205, jre_108997405, jre_109002943	kaf_KAFR_0B01710	kla_KLLA0_F27137g	kmr_108230328, kmr_108236594, kmr_108241713	kmx_KLMA_40322	lak_106153278, lak_106160917, lak_106164556, lak_106168616, lak_106173643	lang_109326583, lang_109328152, lang_109342194, lang_109343999	lav_100662087, lav_100667679	lbc_LACBIDRAFT_187569		lcf_108878225, lcf_108883227, lcf_108883330	lcm_102356153, lcm_102364175, lcm_102365493, lcm_106702160	lco_104917708, lco_104930661, lco_104934144, lco_109137046, lco_113746511	lcq_111677255, lcq_111677458, lcq_111684329		lel_LELG_03635	lgi_LOTGIDRAFT_108477, lgi_LOTGIDRAFT_113440, lgi_LOTGIDRAFT_113479, lgi_LOTGIDRAFT_113601, lgi_LOTGIDRAFT_130973, lgi_LOTGIDRAFT_165877, lgi_LOTGIDRAFT_199271, lgi_LOTGIDRAFT_213342	lhu_105671275, lhu_105675081, lhu_105675154, lhu_105675520, lhu_105677927, lhu_105678103, lhu_105679298		lja_Lj0g3v0126949.1, lja_Lj0g3v0126989.1, lja_Lj0g3v0268489.1, lja_Lj1g3v2295220.1, lja_Lj1g3v2295220.2, lja_Lj2g3v3373160.1, lja_Lj2g3v3373160.2, lja_Lj2g3v3373160.3, lja_Lj2g3v3373160.4, lja_Lj2g3v3373160.5			loa_LOAG_00748, loa_LOAG_00873, loa_LOAG_01827, loa_LOAG_02430, loa_LOAG_04096, loa_LOAG_05105, loa_LOAG_05122, loa_LOAG_05179, loa_LOAG_06431, loa_LOAG_06584, loa_LOAG_06667, loa_LOAG_07795, loa_LOAG_16596, loa_LOAG_16597, loa_LOAG_17030, loa_LOAG_17101, loa_LOAG_17159, loa_LOAG_17484, loa_LOAG_17913, loa_LOAG_18350, loa_LOAG_18470, loa_LOAG_18747	loc_102683939, loc_102695507, loc_102697104, loc_102697857, loc_107078185		lsr_110477308, lsr_110477329, lsr_110478264, lsr_110482374	lsv_111886137	lth_KLTH0A02332g	lve_103075431, lve_103083362, lve_103085029	maj_MAA_02001	malb_109954829, malb_109955388, malb_109974063	maw_MAC_03400	mbe_MBM_07391	mbr_MONBRDRAFT_36995, mbr_MONBRDRAFT_38011	mcal_110284770, mcal_110305663, mcal_110306226	mcc_699235, mcc_700835, mcc_715111	mcf_102123618, mcf_102124143, mcf_102142804	mcha_111004988, mcha_111011166	mcoc_116068900, mcoc_116078484, mcoc_116086849	mde_101888580, mde_101891528, mde_101894519, mde_101894680, mde_101896935	mdl_103568571, mdl_103570132, mdl_103573633, mdl_103575941	mdm_103436751, mdm_103445217, mdm_114822328	mdo_100011777, mdo_100024829, mdo_100030165	mesc_110606583, mesc_110615252	mgen_117220207, mgen_117226936, mgen_117227529, mgen_117229084, mgen_117230017		mgp_100541908, mgp_104911390, mgp_104916558	mgr_MGG_00819	ming_122069758, ming_122086327	mis_MICPUN_102039, mis_MICPUN_104365	mjv_108386750, mjv_108395962, mjv_108401452	mlr_MELLADRAFT_84368	mlx_118000448, mlx_118004529, mlx_118024578	mmf_118619045, mmf_118619880, mmf_118629566	mmu_18145, mmu_237636, mmu_74675	mmur_105860940, mmur_105870644, mmur_105884667	mmyo_118657936, mmyo_118663495, mmyo_118665866	mna_107535680, mna_107535919, mna_107542051	mng_MNEG_6369, mng_MNEG_6664	mnt_21389998, mnt_21407575	mpah_110315437, mpah_110330743, mpah_110333442	mpha_105828508, mpha_105832198, mpha_105834066, mpha_105835405, mpha_105836680, mpha_105837538	mpp_MICPUCDRAFT_22258, mpp_MICPUCDRAFT_41917	mpr_MPER_05632, mpr_MPER_05669, mpr_MPER_15092	mpuf_101674716, mpuf_101678809, mpuf_101682629, mpuf_101685903, mpuf_106004642	mrr_Moror_17645		msam_119891130, msam_119901962, msam_119903038, msam_119912387	msex_115442797, msex_115443872, msex_115446887, msex_115454511, msex_119189875		mtm_MYCTH_2306273	mtr_MTR_3g115450, mtr_MTR_5g099070	mun_110546121, mun_110553473, mun_110558996	mus_103971663, mus_103972124	myb_102243381, myb_102250370, myb_102260685	myd_102757732, myd_102762294, myd_102773675	myi_110440822, myi_110449283, myi_110449296, myi_110450065, myi_110450067, myi_110454652, myi_110454661, myi_110457382, myi_110459572, myi_110459683, myi_110459713, myi_110461530, myi_110462083, myi_110462086, myi_110463426	mze_101465425, mze_101467288, mze_101483246, mze_101483437	nai_NECAME_00630, nai_NECAME_00724, nai_NECAME_00725, nai_NECAME_00726, nai_NECAME_01567, nai_NECAME_01568, nai_NECAME_01569, nai_NECAME_01669, nai_NECAME_01996, nai_NECAME_01997, nai_NECAME_02138, nai_NECAME_02529, nai_NECAME_03299, nai_NECAME_04083, nai_NECAME_04084, nai_NECAME_04821, nai_NECAME_04937, nai_NECAME_06318, nai_NECAME_08475, nai_NECAME_09214, nai_NECAME_09797, nai_NECAME_10460, nai_NECAME_12322, nai_NECAME_12323, nai_NECAME_13016, nai_NECAME_13017, nai_NECAME_16376, nai_NECAME_17193, nai_NECAME_17782, nai_NECAME_18212, nai_NECAME_18419, nai_NECAME_19076	nau_109224802	ncc_104942435, ncc_104942436, ncc_104948494, ncc_104952444		ncol_116247583	ncr_NCU04090		ndi_NDAI_0C06220	nfi_NFIA_055700	nfu_107383049, nfu_107383834, nfu_107393669	ngd_NGA_0661510	ngi_103728427, ngi_103734986, ngi_103736194, ngi_103737651, ngi_103745675	ngr_NAEGRDRAFT_81497	nhe_NECHADRAFT_58598	nle_100583917, nle_100588737, nle_100590536	nlu_111052476, nlu_111053639, nlu_111053768, nlu_120354256	nmea_116425854, nmea_116428324, nmea_116429109, nmea_116429340, nmea_116432248	nmel_110387026, nmel_110391674, nmel_110391924, nmel_110393254, nmel_110395159	nni_104016231, nni_104018153	nnu_104587133, nnu_104590220, nnu_104603760	npa_UCRNP2_2942	npr_108795482, npr_108796068, npr_108796097, npr_108796098, npr_108801209, npr_108802578, npr_108802756	nsy_104237807	nta_107824072, nta_107824090	nte_NEUTE1DRAFT148735	nto_104114042	nve_116608282, nve_5503460, nve_5508426, nve_5510812, nve_5510831, nve_5512363, nve_5514760, nve_5519079	nvi_100115267, nvi_100116840, nvi_100119099, nvi_100122535	nvl_108556743, nvl_108557295, nvl_108557811, nvl_108567138	oaa_100089021, oaa_100092266	oas_101112664, oas_101118355, oas_101120623, oas_101121837, oas_114110441	oau_116316210, oau_116324276, oau_116324986, oau_116335238	obb_114872596, obb_114877974, obb_114879441, obb_114880737	obi_106869623, obi_106877256	obo_105274622, obo_105276414, obo_105277779, obo_105280172, obo_105280769	obr_102723045	ocu_100008746, ocu_100009042, ocu_100344279	oda_120868610, oda_120877495, oda_120880833, oda_120881145, oda_120882998	oeu_111372538, oeu_111379872, oeu_111380946, oeu_111381761, oeu_111389841	ola_101159535, ola_101160914, ola_101169746	olu_OSTLU_27841, olu_OSTLU_29594	oml_112147512, oml_112148803, oml_112151653	omy_110489814, omy_110489816, omy_110489818, omy_110508551, omy_110509070, omy_110525937, omy_110530510, omy_110535196, omy_118938948, omy_118944820, omy_118944888	onl_100691090, onl_100695975, onl_100696914, onl_100700799	oor_101273656, oor_101275446, oor_101277149	oro_101376419, oro_101383529, oro_101383942, oro_101386640	osa_9266400	ota_OT_ostta14g02780, ota_OT_ostta16g01960	otu_111414546, otu_111416296, otu_111417240, otu_111419126, otu_111426540	otw_112226768, otw_112227221, otw_112227548, otw_112227855, otw_112227856, otw_112235089, otw_112248786, otw_112260662	ovi_T265_09470	padl_103921204, padl_103923211	pale_102889482, pale_102897473, pale_102898725	palz_118032297, palz_118042075, palz_118061921	pan_PODANSg3240	panu_101000850, panu_101004777, panu_101007992	pavi_110748062, pavi_110754693, pavi_110768161	pbar_105422386, pbar_105423872, pbar_105427945, pbar_105429862, pbar_105432266	pbe_PBANKA_0205900	pbi_103058074, pbi_103064091, pbi_103064327, pbi_103065603	pbl_PAAG_01279	pbn_PADG_03545	pcad_102974909, pcad_102979951, pcad_102981101, pcad_114485371	pcan_112561977, pcan_112568107, pcan_112568459, pcan_112568460, pcan_112573211, pcan_112573630, pcan_112573674, pcan_112574292, pcan_112574325	pcb_PCHAS_020430	pcf_106786991, pcf_106788629, pcf_106789411, pcf_106789431, pcf_106791613, pcf_106792957	pco_PHACADRAFT_249391	pcoc_116237690, pcoc_116241427, pcoc_116242255	pcs_Pc20g15300	pcw_110195812, pcw_110206568, pcw_110211189	pcy_PCYB_021660	pda_103716598, pda_103723575, pda_113461296, pda_113461497, pda_113463358, pda_120105548, pda_120105549	pdam_113668334, pdam_113673216, pdam_113674149, pdam_113674150, pdam_113674152, pdam_113678825, pdam_113681123, pdam_113683197, pdam_113683199, pdam_113683233, pdam_113683311, pdam_113683881	pdp_PDIP_47020	pdul_117627301, pdul_117636584	pema_pm006858g0010, pema_pm025011g0020, pema_pm044443g0020	peq_110030795, peq_110039566	peu_105108319, peu_105132845, peu_105137237	pfa_PF3D7_0107500	pfd_PFDG_03236	pfh_PFHG_00357	pfj_MYCFIDRAFT_201879	pflv_114548943, pflv_114556318, pflv_114565412, pflv_114565712	pfp_PFL1_05795	pfy_PFICI_10270	pgc_109853333, pgc_109855313, pgc_109855741, pgc_109857163, pgc_109861045	pgr_PGTG_14481	pgu_PGUG_04987	pgut_117655007, pgut_117672705, pgut_117673312	phai_112899488	phi_102099252, phi_102103659, phi_102110106, phi_106629118	phu_Phum_PHUM472470, phu_Phum_PHUM491850, phu_Phum_PHUM558900, phu_Phum_PHUM580700	phyp_113545407, phyp_113546106, phyp_113546389, phyp_113546399	pic_PICST_80838	pif_PITG_06213, pif_PITG_10888, pif_PITG_10901, pif_PITG_20139, pif_PITG_21540	pki_111845923, pki_111850046, pki_111857569	pkn_PKNH_0206100	pkz_C5L36_0A09570	plep_121944346, plep_121951190, plep_121951346, plep_121960419	pleu_114694097, pleu_114698157, pleu_114703952, pleu_114703953	plj_VFPFJ_04126	pmac_106716252, pmac_106719793, pmac_106720377, pmac_106720897	pmaj_107199325, pmaj_107199853, pmaj_107200343	pmax_117316113, pmax_117316395, pmax_117322641, pmax_117322707, pmax_117323503, pmax_117323504, pmax_117323505, pmax_117323506, pmax_117323874, pmax_117325039, pmax_117326208, pmax_117335392, pmax_117335957, pmax_117336320, pmax_117336528, pmax_117336781	pmoa_120498249, pmoa_120499153, pmoa_120503781, pmoa_120503826, pmoa_120512126	pmua_114600683, pmua_114602717, pmua_114607232, pmua_114607410, pmua_114607542, pmua_114607543, pmua_114607649	pmum_103334770, pmum_103336673	pmur_107282803, pmur_107283248, pmur_107292297	pno_SNOG_13186	pon_100441015, pon_100444629, pon_100458187	pop_18096072, pop_7481690, pop_7485640	pov_109641089, pov_109644818, pov_109646430	ppa_PAS_chr1-1_0168	ppad_109261065, ppad_109267918, ppad_109276184, ppad_109276490	pper_18768332, pper_18777803	ppl_POSPLDRAFT_28670	ppot_106101462, ppot_106109313, ppot_106110837	ppp_112278861, ppp_112279972	pps_100977825, pps_100979688, pps_100986128	ppyr_116160454, ppyr_116168231, ppyr_116168645, ppyr_116176631, ppyr_116176718	prap_110991364, prap_110991575, prap_110993938, prap_110999477, prap_111000620	pret_103456769, pret_103470594, pret_103479869	psco_LY89DRAFT_623334	psoj_PHYSODRAFT_318600, psoj_PHYSODRAFT_322952, psoj_PHYSODRAFT_389466, psoj_PHYSODRAFT_466676, psoj_PHYSODRAFT_549457, psoj_PHYSODRAFT_564545	psom_113289596, psom_113298575	pspa_121302165, pspa_121303142, pspa_121307651, pspa_121308125, pspa_121311850, pspa_121313501, pspa_121313748, pspa_121314442	psq_PUNSTDRAFT_112154	pss_102444975, pss_102453874, pss_102459126, pss_106732248, pss_112543720	pte_PTT_19857	pteh_111528055, pteh_111538634, pteh_111539618, pteh_111552319	ptep_107437620, ptep_107439823, ptep_107446858, ptep_107447565, ptep_107452991, ptep_107454901	ptg_102964566, ptg_102965157, ptg_102969617	pti_PHATRDRAFT_33867, pti_PHATRDRAFT_45835, pti_PHATR_46867, pti_PHATR_46869	ptm_GSPATT00028221001, ptm_GSPATT00036452001, ptm_GSPATT00037698001	ptr_450371, ptr_455338, ptr_463381	pvir_120641447, pvir_120683840	pvm_113799985, pvm_113802617, pvm_113805291, pvm_113810065, pvm_113811629, pvm_113817010, pvm_113818078, pvm_113820002, pvm_113820003, pvm_113820004, pvm_113820605, pvm_113820674, pvm_113820707, pvm_113821587, pvm_113826375	pvt_110072195, pvt_110074931, pvt_110082623, pvt_110083036, pvt_110083051	pvu_PHAVU_008G291900g, pvu_PHAVU_009G011300g	pvx_PVX_081400	pvy_116112628, pvy_116112831	pxb_103937702, pxb_103955523, pxb_103959255	pxu_106126676, pxu_106127154	pxy_105385759	pyo_PY17X_0207300	qlo_115968336, qlo_115974642	qsu_111992870, qsu_112012854, qsu_112020935, qsu_112031927	ray_107512389, ray_107520847	rbb_108515852, rbb_108529385, rbb_108536911	rcn_112169672, rcn_112171959, rcn_112179263	rcu_8273616, rcu_8281452	rmd_113548033, rmd_113558521	rmp_119168413, rmp_119168414, rmp_119168415, rmp_119169631, rmp_119170532, rmp_119170680, rmp_119176483, rmp_119176484, rmp_119177746, rmp_119178264, rmp_119178440	rno_266732, rno_432367, rno_688333	rro_104671148, rro_104676594, rro_104678048	rsan_119373637, rsan_119373669, rsan_119376241, rsan_119376247, rsan_119383145, rsan_119383664, rsan_119386899, rsan_119386928	rsz_108813280, rsz_108822245, rsz_108848510	rtp_109916837, rtp_109916838, rtp_109917857, rtp_109926367, rtp_109935503	sacu_s0035.g011487	salp_111953272, salp_111953736, salp_111953740, salp_111956946, salp_111974545, salp_111979210, salp_111979494, salp_112067722, salp_112067770, salp_112068640	sanh_107655793, sanh_107671511, sanh_107677105, sanh_107681682, sanh_107691157, sanh_107691296, sanh_107703134	sapo_SAPIO_CDS9096	sasa_106569313, sasa_106579703, sasa_106585168, sasa_106590080, sasa_106590246, sasa_106590296, sasa_106590298, sasa_106598580, sasa_106598584, sasa_106600427	sbi_8056603	sbq_101045757, sbq_101050489, sbq_101052583	scan_103813084, scan_103827066, scan_108964102	sce_YPL006W	sclv_120330689, sclv_120335623, sclv_120336170, sclv_120347617	scm_SCHCODRAFT_46894	sdm_118182621, sdm_118185884, sdm_118186697, sdm_118203019, sdm_118203107	sdu_111224353, sdu_111226536, sdu_111229138, sdu_111231001	sfm_108927637, sfm_108927638, sfm_108927639, sfm_108927641, sfm_108937582, sfm_108937720, sfm_108940398	sgh_107550433, sgh_107550438, sgh_107554417, sgh_107566718, sgh_107574046, sgh_107574077, sgh_107574194, sgh_107574418, sgh_107579495, sgh_107599657	shon_118977165, shon_118982176, shon_118983467	shr_100918685, shr_100921802, shr_100934668	shs_STEHIDRAFT_77511	shx_MS3_0018344	sind_105178667	sita_101759403	sko_100367226, sko_100369121, sko_100371609, sko_100372915, sko_100374541, sko_100375295, sko_100375805, sko_100375953, sko_100376095, sko_100376618, sko_100376894, sko_100377005	sla_SERLADRAFT_406479	slal_111644989, slal_111652948, slal_111666514, slal_111673628	slb_AWJ20_4887	sluc_116046204, sluc_116048559, sluc_116057284, sluc_116065079	sly_101260723	smin_v1.2.003906.t1, smin_v1.2.003907.t1, smin_v1.2.006486.t1, smin_v1.2.010676.t1, smin_v1.2.010679.t1	smm_Smp_039130, smm_Smp_039160, smm_Smp_188720, smm_Smp_189450	smo_SELMODRAFT_106036, smo_SELMODRAFT_112989	smp_SMAC_00676	soc_105193522, soc_105194311, soc_105199324, soc_105200530, soc_105201184	soe_110776382, soe_110780511, soe_110789601, soe_110789988, soe_110805965	sot_102600216	spaa_SPAPADRAFT_138206	spar_SPRG_00205, spar_SPRG_01301	spen_107018045	spis_111323087, spis_111327893, spis_111328304, spis_111328553, spis_111329388, spis_111338052, spis_111341522, spis_111342143, spis_111342147, spis_111346587, spis_111346588, spis_111347258		spu_100888465, spu_115920225, spu_115922986, spu_579887, spu_583364, spu_586083, spu_586305, spu_763770	sre_PTSG_00376, sre_PTSG_05169, sre_PTSG_10460	srx_107707156, srx_107708536, srx_107712800, srx_107722241, srx_107732096, srx_107747515, srx_107747520, srx_107753092, srx_107755704	ssc_100515982, ssc_100620580, ssc_110255686, ssc_397591	ssck_SPSK_08340	ssl_SS1G_02222	tad_TRIADDRAFT_28666, tad_TRIADDRAFT_52362		tasa_A1Q1_06475		tbl_TBLA_0E00770		tca_655554, tca_655972, tca_657670, tca_659202	tcc_18591708, tcc_18607395		tdc_119356070	tdl_TDEL_0C01120	tet_TTHERM_00672270	tfn_117064055, tfn_117073307, tfn_117082476	tgb_HG536_0B05990	tgo_TGME49_285470, tgo_TGME49_290870, tgo_TGME49_295015, tgo_TGME49_295020, tgo_TGME49_320500	tgu_100219425, tgu_100225782, tgu_100230708, tgu_115498089	thj_104801956, thj_104812975, thj_104813176, thj_104824737, thj_104824944	tmf_PMAA_063240	tml_GSTUM_00000601001	tmn_UCRPA7_7312	tms_TREMEDRAFT_60540	tmu_101347285, tmu_101353340, tmu_101359409	tng_GSTEN00005930G001, tng_GSTEN00015058G001, tng_GSTEN00027641G001	tnl_113495939, tnl_113496101, tnl_113497190, tnl_113500873, tnl_113505637	tod_119237615, tod_119243136, tod_119243972, tod_119243975, tod_119243979, tod_119243980, tod_119243982, tod_119244006, tod_119244421, tod_119245145, tod_119245156, tod_119245157, tod_119245158, tod_119245159		tpf_TPHA_0P00410	tps_THAPSDRAFT_261384, tps_THAPSDRAFT_268270		tre_TRIREDRAFT_75603	trg_TRUGW13939_06678	trr_M419DRAFT_136108	tru_101061759, tru_101069555, tru_101072959	tsp_Tsp_00430, tsp_Tsp_01463, tsp_Tsp_01473, tsp_Tsp_02133, tsp_Tsp_03238, tsp_Tsp_03239, tsp_Tsp_04050, tsp_Tsp_05373, tsp_Tsp_06807, tsp_Tsp_06808, tsp_Tsp_12471, tsp_Tsp_12902a, tsp_Tsp_13693, tsp_Tsp_14118, tsp_Tsp_14520, tsp_Tsp_14827, tsp_Tsp_14999	tsr_106538231, tsr_106548190, tsr_106556878	tst_117871510, tst_117871755, tst_117873413	ttt_THITE_2109612	tup_102469609, tup_102493644, tup_102501315	tut_107360306, tut_107363207, tut_107364589, tut_107370652, tut_107370658, tut_107370777, tut_107371500, tut_107371564, tut_112538481		tve_TRV_04389	tvs_TRAVEDRAFT_117797	twl_120009033, twl_120013733	uah_113244267, uah_113253186, uah_113257804	uma_UMAG_01580	umr_103656525, umr_103664820, umr_103674681	ure_UREG_01311	val_VDBG_07878, val_VDBG_07879, val_VDBG_07880	var_108320167, var_108342811	vcn_VOLCADRAFT_120555, vcn_VOLCADRAFT_121519	vda_VDAG_05445	vde_111243877, vde_111247416, vde_111253432, vde_111255226	vem_105558507, vem_105558932, vem_105560992, vem_105564571, vem_105569341	vja_111259625, vja_111263193, vja_111264798, vja_111271254	vlg_121480499, vlg_121489099, vlg_121497728	vpo_Kpol_187p3, vpo_Kpol_354p10	vra_106762056, vra_106764758, vra_106766237, vra_106768308	vri_117906740, vri_117911068	vun_114163314, vun_114195193, vun_114195318	vvi_100242789, vvi_100257163	vvp_112911694, vvp_112912470, vvp_112920413, vvp_112921510, vvp_112925721			xco_114137178, xco_114146689, xco_114153969	xgl_120790118, xgl_120799099, xgl_120799360, xgl_120805292	xhe_116712067, xhe_116721824, xhe_116729141	xla_108711582, xla_108712289, xla_108719222, xla_108719667	xma_102226228, xma_102231334, xma_102233351	xtr_100487339, xtr_100494646, xtr_100494800	yli_YALI0C20757g	zce_119832921, zce_119835223, zce_119840209	zju_107419822, zju_107427214, zju_107427225, zju_107427228, zju_112492949	zma_103641981	zmk_HG535_0H01920	zne_110827875, zne_110830132, zne_110832862, zne_110835999, zne_110839265	zro_ZYRO0F04180g	ztr_MYCGRDRAFT_109186	zvi_118087004, zvi_118090094, zvi_118091646, zvi_118092103, zvi_118092104
OG0000675	0001_Pum0243s0006.1.p, 0001_Pum0243s0006.2.p	0002_XP_005713011.1, 0002_XP_005714718.1	0003_KAF6000702.1, 0003_KAF6005200.1	0004_XP_005538789.1, 0004_XP_005539242.1	0005_jgi|Galph1|3918|GphlegSOOS_G2631.1, 0005_jgi|Galph1|4474|GphlegSOOS_G3178.1	0006_XP_005706042.1, 0006_XP_005707200.1	0007_PXF42180.1, 0007_PXF43503.1	0008_KAA8492234.1, 0008_KAA8496963.1	0009_PRCOL_00001116_RA, 0009_PRCOL_00002137_RA	0010_Bobra.0124s0049.1.p, 0010_Bobra.0124s0049.2.p, 0010_Bobra.0124s0049.3.p, 0010_Bobra.168_2s0005.1.p	0012_Cz06g31160.t1, 0012_Cz09g08030.t1	0013_jgi_Coc_C169_1_12960_e_gw1.3.360.1, 0013_jgi_Coc_C169_1_17363_e_gw1.12.151.1	0014_Dusal.0045s00007.1.p, 0014_Dusal.0256s00009.1.p	0019_Mesvi115S01931, 0019_Mesvi1244S02247, 0019_Mesvi961S08902	0020_GAQ78958.1, 0020_GAQ85162.1, 0020_GAQ90956.1	0021_g12691.t1, 0021_g17690.t1, 0021_g38952.t1	0022_SM000027S09579, 0022_SM000028S10055, 0022_SM000117S25506, 0022_SM000180S03520, 0022_SM000245S08179, 0022_SM000284S10664, 0022_SM000318S12215, 0022_SM000354S13397, 0022_SM000386S14573	0023_ME000001S02660, 0023_ME000541S08302	0024_AagrBONN_evm.model.Sc2ySwM_117.1003.1, 0024_AagrBONN_evm.model.Sc2ySwM_117.2022.1, 0024_AagrBONN_evm.model.Sc2ySwM_362.2940.1	0025_Apun_evm.model.utg000023l.527.1, 0025_Apun_evm.model.utg000058l.310.1, 0025_Apun_evm.model.utg000058l.311.1, 0025_Apun_evm.model.utg000188l.32.1	0026_CepurGG1.2G019200.1.p, 0026_CepurGG1.5G029200.1.p, 0026_CepurGG1.6G040200.1.p, 0026_CepurGG1.6G190800.1.p, 0026_CepurGG1.6G190800.2.p, 0026_CepurGG1.6G190800.3.p, 0026_CepurGG1.6G190800.4.p	0027_Mp5g23720.1, 0027_Mp7g03840.1, 0027_Mp7g03840.2, 0027_Mp7g16450.1	0029_Sphfalx0033s0151.1.p, 0029_Sphfalx0034s0021.1.p, 0029_Sphfalx0034s0021.2.p, 0029_Sphfalx0034s0021.3.p, 0029_Sphfalx0070s0006.1.p	0030_Sphmag01G082600.1.p, 0030_Sphmag01G082600.2.p, 0030_Sphmag01G082600.3.p, 0030_Sphmag01G082600.4.p, 0030_Sphmag01G082600.5.p, 0030_Sphmag01G082600.6.p, 0030_Sphmag01G082600.7.p, 0030_Sphmag02G126600.1.p, 0030_Sphmag09G042100.1.p, 0030_Sphmag09G042100.2.p	0035_Thupl.29378438s0004.1.p, 0035_Thupl.29380377s0007.1.p, 0035_Thupl.29380377s0007.2.p, 0035_Thupl.29381014s0009.1.p, 0035_Thupl.29381014s0009.2.p, 0035_Thupl.29381014s0009.3.p, 0035_Thupl.29381014s0009.4.p	0036_PGL00001527, 0036_PGL00006942, 0036_PGL00014993, 0036_PGL00020905, 0036_PGL00020918, 0036_PGL00021185, 0036_PGL00022747	0037_PAB00007830, 0037_PAB00016394, 0037_PAB00020387, 0037_PAB00023928, 0037_PAB00029491	0038_PSI00009247, 0038_PSI00018707	0039_PPI00003405, 0039_PPI00010593, 0039_PPI00012240, 0039_PPI00014173, 0039_PPI00024870, 0039_PPI00032833, 0039_PPI00036289, 0039_PPI00041419, 0039_PPI00052814, 0039_PPI00064802	0040_PSY00011007, 0040_PSY00016478, 0040_PSY00020176	0041_PTA00007422, 0041_PTA00015335, 0041_PTA00038752	0042_PME00001739, 0042_PME00009285, 0042_PME00012111, 0042_PME00026697, 0042_PME00026698, 0042_PME00033344, 0042_PME00064071, 0042_PME00064072, 0042_PME00064073, 0042_PME00064074, 0042_PME00064075, 0042_PME00064077, 0042_PME00064078, 0042_PME00064080, 0042_PME00069540, 0042_PME00069541, 0042_PME00069542, 0042_PME00069543, 0042_PME00069544, 0042_PME00140150, 0042_PME00140169	0043_GMO00000174, 0043_GMO00007906, 0043_GMO00011270, 0043_GMO00018676, 0043_GMO00029623, 0043_GMO00029661, 0043_GMO00031547	0044_TBA00009775, 0044_TBA00012321, 0044_TBA00014156, 0044_TBA00015061, 0044_TBA00018645, 0044_TBA00020004, 0044_TBA00020005	0045_CMI00004518, 0045_CMI00007423, 0045_CMI00007597, 0045_CMI00010731, 0045_CMI00011948, 0045_CMI00014420	0046_GBI00002439, 0046_GBI00002441, 0046_GBI00005503, 0046_GBI00005776, 0046_GBI00012981, 0046_GBI00022490, 0046_GBI00022491, 0046_GBI00024220	0143_tig00000405_g460.t1	Zyci1559_1163|UTEX1559_01163.1, Zyci1559_2098|UTEX1559_02098.1, Zyci1559_9028|UTEX1559_15684.1	Zyci1560_1000|UTEX1560_01000.1, Zyci1560_9|UTEX1560_00009.1	Zyci6981a_1042|Zci_00883.1, Zyci6981a_10|Zci_00009.1	Zyci6981b_21919|Zci1a_11633.1, Zyci6981b_34464|Zci1a_04476.1, Zyci6981b_5226|Zci1a_23376.2	aaf_AURANDRAFT_24404, aaf_AURANDRAFT_30070, aaf_AURANDRAFT_7375	aag_5565594, aag_5570069, aag_5572430	aalb_109411504, aalb_109415925, aalb_109417135, aalb_109429507	aalt_CC77DRAFT_862672, aalt_CC77DRAFT_934277, aalt_CC77DRAFT_935191	aam_106486517, aam_106487919, aam_106487920	aara_120895810, aara_120900874, aara_120901602	abe_ARB_01020, abe_ARB_03728	abp_AGABI1DRAFT100190, abp_AGABI1DRAFT131406, abp_AGABI1DRAFT61805, abp_AGABI1DRAFT78756	abv_AGABI2DRAFT210804, abv_AGABI2DRAFT211583, abv_AGABI2DRAFT72409	acan_ACA1_064400, acan_ACA1_245060, acan_ACA1_275510	acep_105617722, acep_105619046, acep_105620515	acer_107998299, acer_107999956, acer_108000294	acoz_120951415, acoz_120951849, acoz_120957988	acs_100552203, acs_100556324, acs_100559827	act_ACLA_006160, act_ACLA_049530, act_ACLA_088490	acun_113481054, acun_113482774, acun_113489558	acyg_106043586, acyg_106046545	adf_107335525, adf_107344583, adf_107344761, adf_107344785	adl_AURDEDRAFT_147388, adl_AURDEDRAFT_182126, adl_AURDEDRAFT_57584	adu_107462171, adu_107482284, adu_107486961	aec_105143939, aec_105148482, aec_105151858	afm_AFUA_4G10330, afm_AFUA_6G06710, afm_AFUA_7G04460	afv_AFLA_000479, afv_AFLA_001649, afv_AFLA_002915	aga_AgaP_AGAP001729, aga_AgaP_AGAP008406, aga_AgaP_AGAP013277	agb_108909167, agb_108915398, agb_108917051	ago_AGOS_ADR275W, ago_AGOS_AEL268W, ago_AGOS_AGR384C	ags_114121548, ags_114130403, ags_114132496	ahf_112707122, ahf_112736236, ahf_112744878, ahf_112750798, ahf_112798168, ahf_112802464	aip_107629441, aip_107635658, aip_107644030	aje_HCAG_04161, aje_HCAG_06093, aje_HCAG_06364	ajm_119034781, ajm_119040020, ajm_119065113	aju_106971334, aju_106978928, aju_106979048	alim_106513754, alim_106520775, alim_106522425	alsp_Aspi01Gene01116, alsp_Aspi01Gene53060, alsp_Aspi01Gene53063, alsp_Aspi01Gene53065, alsp_Aspi01Gene53067, alsp_Aspi01Gene60530, alsp_Aspi01Gene60532	aly_110226330, aly_9309624, aly_9315872, aly_9318831	ame_102656263, ame_412933, ame_726822	amex_103033540, amex_103042989, amex_103043070	amil_114947047, amil_114950852, amil_114971940	amj_102574457, amj_102575535, amj_102575873	aml_100474526, aml_100476901, aml_100480827	ang_ANI_1_1458164, ang_ANI_1_148114, ang_ANI_1_1988184	ani_AN2002.2, ani_AN3747.2, ani_AN5760.2	aoce_111569570, aoce_111572197	aof_109829251, aof_109834355, aof_109837776, aof_109839991	aor_AO090003000047, aor_AO090003001188, aor_AO090005000132	api_100159114, api_100164617, api_100166879	apla_101792505, apla_101796884, apla_110354396, apla_113840190	aplc_110981076, aplc_110985866, aplc_110987154	apln_108733843, apln_108744450, apln_108744894	aprc_113862912, aprc_113867492, aprc_113867704, aprc_113869058	apro_F751_5631, apro_F751_5928	aqu_100632587, aqu_100634271, aqu_100635380, aqu_100637391, aqu_100637520	arut_117409288, arut_117411214, arut_117416749, arut_117419499, arut_117421913, arut_117427849	asn_102378457, asn_102384192, asn_102385137	atd_109594364, atd_109601764, atd_109605624, atd_109605763	aten_116288727, aten_116301369, aten_116302995	ath_AT2G39550, ath_AT3G12070, ath_AT5G12210, ath_AT5G40280	atr_18434837, atr_18436051, atr_18441129	ats_109738989, ats_109741368, ats_109778677	azfi_s0004.g008704, azfi_s0257.g060596, azfi_s0280.g062321	bacu_102999003, bacu_103004097, bacu_103019854	bany_112044288, bany_112048074, bany_112052454	bbo_BBOV_III004550, bbo_BBOV_IV001440	bbrx_BRETT_000197, bbrx_BRETT_001594, bbrx_BRETT_003198	bbub_102408492, bbub_102408589, bbub_102408762	bcom_BAUCODRAFT_28502, bcom_BAUCODRAFT_329474, bcom_BAUCODRAFT_403486	bdi_100825124, bdi_100845294, bdi_100846899	beq_BEWA_027850, beq_BEWA_032930	bfo_118410416, bfo_118410955, bfo_118421077	bfu_BCIN_01g04020, bfu_BCIN_03g06350, bfu_BCIN_06g05320	bgh_BDBG_01781, bgh_BDBG_02303, bgh_BDBG_08024	bgt_106053700, bgt_106060015, bgt_106069690	bhj_120077486, bhj_120079977, bhj_120086166, bhj_120089773	bim_100743778, bim_100747373, bim_100747820	biu_109556839, biu_109564164, biu_109565251	bman_114241336, bman_114245820, bman_114253040	bmic_BMR1_02g00350, bmic_BmR1_04g05740, bmic_BmR1_04g08860	bmor_100463493, bmor_101735538, bmor_692537	bmy_BM_BM13710, bmy_BM_BM13712, bmy_BM_BM14698	bna_106363776, bna_106372356, bna_106384300, bna_106385767, bna_106390194, bna_106402436, bna_106420084, bna_106424626, bna_106430853, bna_106446141, bna_106451003, bna_106454449	bnn_FOA43_000581, bnn_FOA43_002628, bnn_FOA43_002698	boe_106319003, boe_106336510, boe_106337353, boe_106338870, boe_106339324	bom_102271879, bom_102287965, bom_102288371	bor_COCMIDRAFT_101840, bor_COCMIDRAFT_105216, bor_COCMIDRAFT_37515	bpec_110155717, bpec_110156386, bpec_110159349	bpg_Bathy03g02240, bpg_Bathy18g01410	brp_103846658, brp_103863970, brp_103864229, brp_103867030	bsc_COCSADRAFT_227104, bsc_COCSADRAFT_33087, bsc_COCSADRAFT_38774	bta_327686, bta_509322, bta_533276	btab_109030102, btab_109042274, btab_109044375	bter_100648031, bter_100648466, bter_100650622	bvg_104887011, bvg_104903681, bvg_104906039	bze_COCCADRAFT_104584, bze_COCCADRAFT_6868, bze_COCCADRAFT_87136	cabi_116822203, cabi_116825854, cabi_116829979	cal_CAALFM_C403900CA, cal_CAALFM_CR04910WA, cal_CAALFM_CR09890CA	cam_101500300, cam_101501751, cam_101515449	cann_107847234, cann_107860637, cann_107862215, cann_107870241	caty_105582839, caty_105590676, caty_105595845	caua_113045936, caua_113063073, caua_113085669, caua_113106912, caua_113117362, caua_113120886	caur_CJI97_000306, caur_CJI97_002150, caur_CJI97_002330	cbr_CBG04611, cbr_CBG16602, cbr_CBG20759	ccae_111939647, ccae_111941283, ccae_111945042	ccaj_109788827, ccaj_109799704, ccaj_109812411	ccal_108623202, ccal_108628820, ccal_108630241	ccan_109687809, ccan_109687817, ccan_109691132, ccan_109697315	ccar_109049077, ccar_109062179, ccar_109076647, ccar_109076650, ccar_109082285, ccar_109089288, ccar_109092723, ccar_109095130, ccar_109106275, ccar_109109760	ccav_112521659, ccav_112526474, ccav_112529162	cci_CC1G_03414, cci_CC1G_04781, cci_CC1G_05578	ccp_CHC_T00003240001, ccp_CHC_T00009072001	ccw_104690464, ccw_104693013, ccw_104695113	cdk_105086183, cdk_105095372, cdk_105096687	cdu_CD36_30310, cdu_CD36_34990, cdu_CD36_43630	cel_CELE_B0280.1, cel_CELE_F23B12.6, cel_CELE_Y48E1B.3	ceri_04G111100.1.p, ceri_04G111100.2.p, ceri_04G111100.3.p, ceri_11G046000.1.p, ceri_11G046000.2.p, ceri_32G040200.1.p	cfa_481440, cfa_490735, cfa_492055, cfa_612683	cfj_CFIO01_04963, cfj_CFIO01_10894, cfj_CFIO01_12204	cfo_105251896, cfo_105254323, cfo_105255310	cfr_102505171, cfr_102511063, cfr_102522965	cge_100752221, cge_100759155, cge_100762868	cgi_CGB_C5650W, cgi_CGB_D4100C, cgi_CGB_F3420C	cgig_122402900, cgig_122403323, cgig_122405524	cgr_CAGL0E05126g, cgr_CAGL0G09823g, cgr_CAGL0L07106g	chat_Chrsp31S04867, chat_Chrsp80S07848	cho_Chro.10227, cho_Chro.30275, cho_Chro.60212	chx_102183383, chx_102183603, chx_102189488	cic_CICLE_v10015290mg, cic_CICLE_v10015999mg, cic_CICLE_v10031583mg	cim_CIMG_07305, cim_CIMG_07542, cim_CIMG_12864	cin_100177402, cin_100182889, cin_100186051	cit_102616419, cit_102620973, cit_102626852	cjc_100392598, cjc_100394620, cjc_100411484	cjo_107306699, cjo_107314159, cjo_107317786	clec_106665237, clec_106666915, clec_106672704	clu_CLUG_00765, clu_CLUG_03190, clu_CLUG_03869	clus_A9F13_01g02662, clus_A9F13_10g00231, clus_A9F13_12g02277	clv_102094150, clv_102094236, clv_102095984	cmax_111481524, cmax_111487623, cmax_111488198	cme_CYME_CMS122C, cme_CYME_CMT217C	cmk_103174735, cmk_103175221, cmk_103181137	cmo_103487088, cmo_103498167, cmo_103499776, cmo_103502768, cmo_103502773	cmos_111430546, cmos_111441906, cmos_111456483	cmt_CCM_05066, cmt_CCM_05579, cmt_CCM_06843	cmy_102937672, cmy_102941621, cmy_102944974	cnb_CNBC3430, cnb_CNBD4660, cnb_CNBF2330	cne_CNC03780, cne_CND01670, cne_CNF02370	cot_CORT_0B03140, cot_CORT_0D00990, cot_CORT_0D04040	cpap_110815091, cpap_110816345, cpap_110824176	cpep_111780345, cpep_111790580, cpep_111807270	cpic_101937363, cpic_101938834, cpic_101945307	cpii_120416280, cpii_120423471, cpii_120431860	cpoo_109318231, cpoo_109323630	cput_CONPUDRAFT_104254, cput_CONPUDRAFT_106436, cput_CONPUDRAFT_133577, cput_CONPUDRAFT_157249	cpv_cgd1_1980, cpv_cgd3_2350, cpv_cgd6_1750	cpw_CPC735_001060, cpw_CPC735_043860, cpw_CPC735_056760	cqi_110686821, cqi_110688461, cqi_110706275, cqi_110707052, cqi_110710975, cqi_110735141	cqu_CpipJ_CPIJ012819, cqu_CpipJ_CPIJ016574	crb_17880934, crb_17881320, crb_17889481, crb_17891595	cre_CHLRE_01g053500v5, cre_CHLRE_14g612500v5	crg_105331136, crg_105339449, crg_105339636	csab_103224591, csab_103229180, csab_103244358	csat_104705492, csat_104719661, csat_104724361, csat_104732806, csat_104735234, csat_104764967, csat_104769458, csat_104782412, csat_104785480, csat_104792782	cscu_111616188, cscu_111618154, cscu_111635364, cscu_111640882	csec_111863624, csec_111868695, csec_111870764	csem_103381205, csem_103396704, csem_103396901, csem_103397893	csin_114264719, csin_114269600, csin_114280309, csin_114284046, csin_114318134	csl_COCSUDRAFT_12960, csl_COCSUDRAFT_17363	csol_105362354, csol_105367474, csol_105368864	csv_101203944, csv_101211424, csv_101213752	cten_CANTEDRAFT_113091, cten_CANTEDRAFT_136403, cten_CANTEDRAFT_97171	cthr_CTHT_0000150, cthr_CTHT_0042280, cthr_CTHT_0057280	ctp_CTRG_00312, ctp_CTRG_00543, ctp_CTRG_05869	ctul_119785644, ctul_119787898, ctul_119796799	cud_121509584, cud_121520488, cud_121520909	cvg_107080914, cvg_107084450, cvg_107093655, cvg_107094223	cvr_CHLNCDRAFT_133483, cvr_CHLNCDRAFT_28585	dan_6497805, dan_6501268, dan_6506232	daz_108608835, daz_108610746, daz_108610980	dci_103511525, dci_103515722, dci_103515739, dci_103515957	dcr_108193575, dcr_108197507, dcr_108214305, dcr_108219387	dct_110098605, dct_110110010, dct_110110255, dct_110115828	ddi_DDB_G0269726, ddi_DDB_G0270948, ddi_DDB_G0290671	der_6540919, der_6541113, der_6553352	dfa_DFA_02723, dfa_DFA_05375, dfa_DFA_10414, dfa_DFA_10419	dgr_Dgri_GH10686, dgr_Dgri_GH13329, dgr_Dgri_GH19342	dgt_114518830, dgt_114531662, dgt_114533866	dha_DEHA2E02860g, dha_DEHA2G16918g, dha_DEHA2G22440g	dhe_111601471, dhe_111602229, dhe_111604840	dle_111173060, dle_111178410, dle_111183531	dme_Dmel_CG17565, dme_Dmel_CG18627, dme_Dmel_CG3469	dmn_108155100, dmn_108162860, dmn_108163601	dmo_Dmoj_GI11182, dmo_Dmoj_GI17803, dmo_Dmoj_GI22551	dnv_108649440, dnv_108653088, dnv_115562620	dnx_107164979, dnx_107167204, dnx_107172137	dosa_Os01t0150100-01, dosa_Os01t0737800-01, dosa_Os03t0193700-00, dosa_Os03t0193901-00, dosa_Os08t0512300-01, dosa_Os11t0523500-00	dpa_109542818, dpa_109543636, dpa_109546132	dpe_6589532, dpe_6592031, dpe_6596418	dpl_KGM_202269, dpl_KGM_208034, dpl_KGM_215065A, dpl_KGM_215065B	dpo_Dpse_GA14558, dpo_Dpse_GA15021, dpo_Dpse_GA17468	dpp_DICPUDRAFT_146772, dpp_DICPUDRAFT_152036, dpp_DICPUDRAFT_41593	dpte_113790787, dpte_113793214, dpte_113793583	dpx_DAPPUDRAFT_194107, dpx_DAPPUDRAFT_220648, dpx_DAPPUDRAFT_305524	dqu_106742569, dqu_106748502, dqu_106750754	dre_323500, dre_406386, dre_570808	dro_112307154, dro_112309329, dro_112312008	dse_6613173, dse_6613402, dse_6616886	dsi_Dsimw501_GD19096, dsi_Dsimw501_GD23193, dsi_Dsimw501_GD23309	dsq_DICSQDRAFT_106602, dsq_DICSQDRAFT_77524, dsq_DICSQDRAFT_85477	dsr_110177356, dsr_110182314, dsr_110185731	dsv_119437040, dsv_119442532, dsv_119458094	dvi_6628825, dvi_6629511, dvi_6634194	dwi_6643880, dwi_6643988, dwi_6651543	dya_Dyak_GE11266, dya_Dyak_GE18191, dya_Dyak_GE24394	dzi_111292433, dzi_111293913, dzi_111296770, dzi_111316638	eaf_111696450, eaf_111701314, eaf_111711943	eai_106832147, eai_106836537, eai_106844888	ecb_100052486, ecb_100064254, ecb_100067295	ecra_117944929, ecra_117953944, ecra_117961679	ecu_ECU08_1290	edi_EDI_198980, edi_EDI_292130, edi_EDI_303570	eee_113570149, eee_113571003, eee_113576489	egl_EGR_03131, egl_EGR_07671, egl_EGR_09155	egr_104419274, egr_104420895, egr_104424823, egr_104453762, egr_104453889, egr_108961125	egt_105948685, egt_105962739, egt_105969251	egu_105047140, egu_105047991, egu_105052099, egu_105056955	egz_104123851, egz_104124251	ehe_EHEL_081290	ehi_EHI_006190, ehi_EHI_025110, ehi_EHI_077230	ehx_EMIHUDRAFT_439295, ehx_EMIHUDRAFT_61152, ehx_EMIHUDRAFT_62247	ein_Eint_081290	eiv_EIN_056290, eiv_EIN_081650, eiv_EIN_227300	eju_114200736, eju_114208480, eju_114218957	ela_UCREL1_2575, ela_UCREL1_2804	elk_111143303, elk_111158098, elk_111158892	els_105006062, els_105014617, els_105024336	ely_117253115, ely_117271286, ely_117271405	epa_110243655, epa_110244820, epa_110253528	epz_103546974, epz_103549429, epz_103550215	erc_Ecym_2807, erc_Ecym_3350, erc_Ecym_5611	ero_EROM_081310	etl_114065492, etl_114067960, etl_114069266	eus_EUTSA_v10014116mg, eus_EUTSA_v10016771mg, eus_EUTSA_v10021168mg, eus_EUTSA_v10027764mg	fab_101807115, fab_101810421, fab_101819375	fca_101088759, fca_101089829, fca_101090281	fcd_110842550, fcd_110845651, fcd_110845875	fch_102051911, fch_102055652, fch_102059349	fcy_FRACYDRAFT_159540, fcy_FRACYDRAFT_193048	fex_115234692, fex_115236220, fex_115245709	fgr_FGSG_05766, fgr_FGSG_07110, fgr_FGSG_08771	fme_FOMMEDRAFT_113019, fme_FOMMEDRAFT_128159, fme_FOMMEDRAFT_161874, fme_FOMMEDRAFT_170459, fme_FOMMEDRAFT_170461	fox_FOXG_01693, fox_FOXG_03028, fox_FOXG_08856	fpg_101914299, fpg_101919112, fpg_101920206	fpu_FPSE_02671, fpu_FPSE_04495, fpu_FPSE_10042	fve_101292255, fve_101293216, fve_101299746, fve_101313058	fvr_FVEG_01886, fvr_FVEG_05807, fvr_FVEG_08058	gab_108461636, gab_108474531, gab_108487072	gae_121370957, gae_121380914, gae_121384591	gat_120807709, gat_120816642, gat_120830920	gfr_102035992, gfr_102040390, gfr_102043195	gga_100857683, gga_424723, gga_770633	ggn_109297298	ggo_101140684, ggo_101146731, ggo_101150420	ghi_107886840, ghi_107886914, ghi_107888645, ghi_107892292, ghi_107938172	gja_107113027, gja_107114710, gja_107121947	gla_GL50803_0017082, gla_GL50803_009382	glz_GLAREA_02045, glz_GLAREA_02940, glz_GLAREA_04931	gmx_100306703, gmx_100777273, gmx_100783982, gmx_100788428, gmx_100793642, gmx_100814543	gra_105777268, gra_105794940, gra_105798312	gsj_114373502, gsj_114385221, gsj_114395254, gsj_114412893, gsj_114416479, gsj_114416874, gsj_114421670	gsl_Gasu_19270, gsl_Gasu_31590	gtr_GLOTRDRAFT_139301, gtr_GLOTRDRAFT_139894, gtr_GLOTRDRAFT_63729	gtt_GUITHDRAFT_134800, gtt_GUITHDRAFT_157097	hai_109378866, hai_109382065, hai_109383512, hai_109387388	hame_121853904, hame_121860141, hame_121868717	han_110868635, han_110904757, han_110924498, han_110927119	haw_110373406, haw_110373818, haw_110379172	hbr_110635640, hbr_110657557, hbr_110660279, hbr_110666954	hcq_109516872, hcq_109523733, hcq_109526318	hgl_101703774, hgl_101709927, hgl_101723510	hhv_120221812, hhv_120238402, hhv_120245517	hir_HETIRDRAFT_239432, hir_HETIRDRAFT_329164, hir_HETIRDRAFT_419734, hir_HETIRDRAFT_478327	hmg_100197429, hmg_100199701, hmg_100204382, hmg_100213612	hro_HELRODRAFT_185749, hro_HELRODRAFT_186145, hro_HELRODRAFT_193429	hsa_100529261, hsa_2342, hsa_5229, hsa_5876	hst_105181982, hst_105183695, hst_105185122, hst_112589840	ini_109148227, ini_109160034, ini_109178319	ipu_108257588, ipu_108265836, ipu_108278059	isc_IscW_ISCW004113, isc_IscW_ISCW010108, isc_IscW_ISCW018919	itr_115998302, itr_116003500, itr_116011748, itr_116018978	jcu_105640624, jcu_105641740, jcu_105646595, jcu_105647799	jre_108980957, jre_108983504, jre_108991984, jre_108992807	kaf_KAFR_0A06950, kaf_KAFR_0B00380, kaf_KAFR_0B04650	kla_KLLA0_E04797g, kla_KLLA0_E08889g, kla_KLLA0_F07161g	kmr_108232796, kmr_108233508, kmr_108234480	kmx_KLMA_20389, kmx_KLMA_20502, kmx_KLMA_80107	lak_106155050, lak_106156335, lak_106165859	lang_109341002, lang_109341015, lang_109349127, lang_109354957, lang_109363048	lav_100655632, lav_100662535, lav_100673002	lbc_LACBIDRAFT_178594, lbc_LACBIDRAFT_290976, lbc_LACBIDRAFT_308879	lbz_LBRM_20_3660, lbz_LBRM_26_1490	lcf_108878646, lcf_108884274, lcf_108887265	lcm_102350945, lcm_102354536, lcm_102359482	lco_104919278, lco_104926712, lco_104938824	lcq_111676538, lcq_111679520, lcq_111687288	ldo_LDBPK_261450, ldo_LDBPK_343860	lel_LELG_03246, lel_LELG_04546, lel_LELG_05330	lgi_LOTGIDRAFT_103205, lgi_LOTGIDRAFT_165337, lgi_LOTGIDRAFT_222587	lhu_105670603, lhu_105670923, lhu_105671601	lif_LINJ_26_1450, lif_LINJ_34_3860	lja_Lj1g3v3219190.1, lja_Lj2g3v1014160.1, lja_Lj4g3v2603650.1, lja_Lj4g3v2616110.1, lja_Lj4g3v2616110.2	lma_LMJF_26_1470, lma_LMJF_34_4030	lmi_LMXM_26_1470, lmi_LMXM_33_4030	loa_LOAG_01284, loa_LOAG_08051, loa_LOAG_08052, loa_LOAG_16522	loc_102682290, loc_102684798, loc_102696653	lpan_LPMP_203800, lpan_LPMP_261450	lsr_110477129, lsr_110485005	lsv_111876435, lsv_111893064, lsv_111905730	lth_KLTH0A00902g, lth_KLTH0F10340g, lth_KLTH0G11022g	lve_103074104, lve_103078134, lve_103085770	maj_MAA_02158, maj_MAA_05663, maj_MAA_07910	malb_109955470, malb_109961513, malb_109962295	maw_MAC_01071, maw_MAC_02644, maw_MAC_04566	mbe_MBM_01045, mbe_MBM_04893, mbe_MBM_06244	mbr_MONBRDRAFT_14854, mbr_MONBRDRAFT_15046, mbr_MONBRDRAFT_20037, mbr_MONBRDRAFT_33884	mcal_110284717, mcal_110290860, mcal_110290902, mcal_110306655	mcc_696437, mcc_705421, mcc_708129	mcf_101865967, mcf_102126317, mcf_102138022	mcha_111006688, mcha_111007801, mcha_111020651, mcha_111025377	mcoc_116080961, mcoc_116087128, mcoc_116093964	mde_101893902, mde_101895196, mde_101896825	mdl_103575019, mdl_103576529, mdl_103580607	mdm_103404346, mdm_103429024, mdm_103434183, mdm_103434994, mdm_103442571	mdo_100016343, mdo_100027938, mdo_100616945	mesc_110603855, mesc_110605314, mesc_110613628, mesc_110625254	mgen_117219622, mgen_117219623, mgen_117222379, mgen_117229620	mgl_MGL_3422, mgl_MGL_3801	mgp_100542594, mgp_100547395, mgp_100548337	mgr_MGG_01287, mgr_MGG_01971, mgr_MGG_09304	ming_122066123, ming_122072067, ming_122075173, ming_122076889	mis_MICPUN_81968, mis_MICPUN_98131	mjv_108397131, mjv_108401827, mjv_108406933	mlr_MELLADRAFT_26326, mlr_MELLADRAFT_26510, mlr_MELLADRAFT_26531, mlr_MELLADRAFT_33476, mlr_MELLADRAFT_38891, mlr_MELLADRAFT_41054, mlr_MELLADRAFT_59380, mlr_MELLADRAFT_61143, mlr_MELLADRAFT_73002	mlx_118002294, mlx_118016534, mlx_118019257	mmf_118625775, mmf_118626456, mmf_118642549	mmu_110606, mmu_19352, mmu_225467	mmur_105870844, mmur_105878351, mmur_105884187	mmyo_118655666, mmyo_118656482, mmyo_118676235	mna_107540120, mna_107545681, mna_107546500	mng_MNEG_1207, mng_MNEG_5015	mnt_112095311, mnt_21385786, mnt_21389862, mnt_21394663, mnt_21403390	mpah_110319946, mpah_110324339, mpah_110333237	mpha_105831280, mpha_105838194, mpha_105839624	mpp_MICPUCDRAFT_2945, mpp_MICPUCDRAFT_44694	mpr_MPER_07602, mpr_MPER_08954, mpr_MPER_11355	mpuf_101677402, mpuf_101680717, mpuf_101694415	mrr_Moror_1096, mrr_Moror_4901, mrr_Moror_7365	mrt_MRET_0605, mrt_MRET_1459, mrt_MRET_4002	msam_119884806, msam_119884815, msam_119891710, msam_119901799, msam_119908497	msex_115441516, msex_115446862, msex_115451525, msex_119192188	msym_MSY001_1624, msym_MSY001_1834	mtm_MYCTH_2295774, mtm_MYCTH_2306596, mtm_MYCTH_2308957	mtr_MTR_1g111160, mtr_MTR_6g007165, mtr_MTR_7g024540, mtr_MTR_8g085230	mun_110547757, mun_110552862, mun_110557915	mus_103978359, mus_103996150, mus_103997406, mus_103999805	myb_102242187, myb_102252699, myb_102261986	myd_102751880, myd_102754047, myd_102758789, myd_102773769	myi_110441901, myi_110445586, myi_110447576, myi_110457043	mze_101473837, mze_101479885, mze_101483452	nai_NECAME_00503, nai_NECAME_03729, nai_NECAME_12700	nau_109206883, nau_109215133, nau_109221953, nau_109237407	ncc_104949733, ncc_104949856, ncc_104961287, ncc_104966389	nce_NCER_100941	ncol_116254937, ncol_116260174, ncol_116267279	ncr_NCU02228, ncr_NCU05999, ncr_NCU07509	ncs_NCAS_0A15160, ncs_NCAS_0B05820, ncs_NCAS_0D00730	ndi_NDAI_0B03130, ndi_NDAI_0H03430, ndi_NDAI_0J00320	nfi_NFIA_025430, nfi_NFIA_052360, nfi_NFIA_105740	nfu_107377823, nfu_107383506, nfu_107394052	ngd_NGA_2095600	ngi_103727411, ngi_103746469, ngi_103749278	ngr_NAEGRDRAFT_32923, ngr_NAEGRDRAFT_35542, ngr_NAEGRDRAFT_59868, ngr_NAEGRDRAFT_76227	nhe_NECHADRAFT_34523, nhe_NECHADRAFT_35834, nhe_NECHADRAFT_38796	nle_100592053, nle_100602152, nle_100603548	nlu_111044080, nlu_111058659, nlu_111059320, nlu_120351005	nmea_116425738, nmea_116429444, nmea_116431456	nmel_110389725, nmel_110401482, nmel_110402474	nni_104009307, nni_104016333, nni_104017295, nni_104020564	nnu_104587193, nnu_104593653, nnu_104594566, nnu_104608848	npa_UCRNP2_2026, npa_UCRNP2_3957, npa_UCRNP2_5232	npr_108789760, npr_108796770, npr_108804941	nsy_104210829, nsy_104213879, nsy_104221046, nsy_104247153	nta_107761117, nta_107771413, nta_107777234, nta_107777651, nta_107784135, nta_107792959, nta_107816265, nta_107818131, nta_107827532	nte_NEUTE1DRAFT67673, nte_NEUTE1DRAFT88206, nte_NEUTE1DRAFT88828	nto_104088859, nto_104103977, nto_104111230, nto_104118851	nve_116613872, nve_5502605, nve_5517875	nvi_100115659, nvi_100118415, nvi_116417632	nvl_108561299, nvl_108562423, nvl_108564375	oaa_100076094, oaa_100091225, oaa_114812144	oas_100302071, oas_101110335, oas_101123045	oau_116312757, oau_116313346, oau_116336423	obb_114872272, obb_114873072, obb_114879438	obi_106869824, obi_106872089, obi_106879051	obo_105277666, obo_105287827, obo_105288091	obr_102705494, obr_102716363, obr_102717461	ocu_100341143, ocu_100343931, ocu_100344716, ocu_100345858	oda_120852640, oda_120852822, oda_120856981, oda_120860992, oda_120861087	oeu_111371423, oeu_111396929, oeu_111405485	ola_101160126, ola_101167874, ola_101169143	olu_OSTLU_17209, olu_OSTLU_86397	oml_112148725, oml_112152375, oml_112158416	omy_110525256, omy_110529174, omy_110531062	onl_100695924, onl_100708088, onl_100709246	oor_101277224, oor_101278467, oor_101288253	oro_101367487, oro_101382332, oro_101383702	osa_107277250, osa_4327880, osa_4346013	ota_OT_ostta02g03570, ota_OT_ostta11g00110	otu_111413448, otu_111423140, otu_111424560	otw_112246764, otw_112247107	ovi_T265_00330, ovi_T265_03082, ovi_T265_04785	padl_103914063, padl_103914459	pale_102881721, pale_102883059, pale_102893188	palz_118052165, palz_118058272, palz_118060968	pan_PODANSg09937, pan_PODANSg2320, pan_PODANSg3085	panu_101006120, panu_101019526, panu_101022916	pavi_110754256, pavi_110754452, pavi_110756754, pavi_110758558, pavi_110760340	pbar_105428086, pbar_105428885, pbar_105429960, pbar_105430354, pbar_105430563	pbe_PBANKA_0101300, pbe_PBANKA_0901600, pbe_PBANKA_1430100	pbi_103049019, pbi_103055655, pbi_103059520	pbl_PAAG_00914, pbl_PAAG_07086, pbl_PAAG_09100	pbn_PADG_01610, pbn_PADG_03912, pbn_PADG_08728	pcad_102978080, pcad_102978883, pcad_102990655	pcan_112553844, pcan_112570052, pcan_112575107	pcb_PCHAS_010200, pcb_PCHAS_070280, pcb_PCHAS_143200	pcf_106784029, pcf_106784296, pcf_106792180	pco_PHACADRAFT_103512, pco_PHACADRAFT_212873, pco_PHACADRAFT_265451	pcoc_116226069, pcoc_116236011, pcoc_116237858	pcs_Pc14g01660, pcs_Pc21g08870, pcs_Pc22g12410	pcw_110195697, pcw_110220602, pcw_110223826	pcy_PCYB_095270, pcy_PCYB_115390, pcy_PCYB_144090	pda_103715282, pda_103723029, pda_120112992, pda_120112993, pda_120113112	pdam_113668271, pdam_113668511, pdam_113683936	pdp_PDIP_58320, pdp_PDIP_68530	pdul_117620205, pdul_117621102, pdul_117621468, pdul_117630985	pema_pm000296g0100, pema_pm001171g0040, pema_pm001466g0110, pema_pm001593g0030, pema_pm002151g0020, pema_pm002706g0110, pema_pm003335g0070, pema_pm004759g0010, pema_pm011976g0040, pema_pm015838g0020, pema_pm019986g0010, pema_pm027436g0010, pema_pm037021g0010, pema_pm190723g0010	peq_110024885, peq_110031844, peq_110032538	peu_105117053, peu_105125122, peu_105128109	pfa_PF3D7_0602500, pfa_PF3D7_1147500, pfa_PF3D7_1214300	pfd_PFDG_01874, pfd_PFDG_02045, pfd_PFDG_03714	pfh_PFHG_01192, pfh_PFHG_01534	pfj_MYCFIDRAFT_32005, pfj_MYCFIDRAFT_77915, pfj_MYCFIDRAFT_98333	pflv_114555829, pflv_114565897, pflv_114572762	pfp_PFL1_03303, pfp_PFL1_05389, pfp_PFL1_05652	pfy_PFICI_01093, pfy_PFICI_01667, pfy_PFICI_14185	pgc_109853217, pgc_109855650, pgc_109859262	pgr_PGTG_07083, pgr_PGTG_13799, pgr_PGTG_15593, pgr_PGTG_15594, pgr_PGTG_19767, pgr_PGTG_19768	pgu_PGUG_00075, pgu_PGUG_00121, pgu_PGUG_04528	pgut_117674657, pgut_117675319, pgut_117677106	phai_112895850, phai_112897905	phi_102102894, phi_102106763, phi_102111835, phi_102112837	phu_Phum_PHUM046130, phu_Phum_PHUM459460, phu_Phum_PHUM522870	phyp_113524401, phyp_113529770, phyp_113531985	pic_PICST_37880, pic_PICST_79863, pic_PICST_82404	pif_PITG_03219, pif_PITG_16071, pif_PITG_19200, pif_PITG_22353, pif_PITG_22569	pki_111838904, pki_111846018, pki_111856632	pkn_PKNH_0945400, pkn_PKNH_1148200, pkn_PKNH_1433800	pkz_C5L36_0B09930, pkz_C5L36_0C03490, pkz_C5L36_0C05890	plep_121944583, plep_121951202, plep_121956004	pleu_114697749, pleu_114699853, pleu_114710052	plj_VFPFJ_02822, plj_VFPFJ_05304, plj_VFPFJ_10262, plj_VFPFJ_11725	pmac_106716372, pmac_106718137, pmac_106721521	pmaj_107205595, pmaj_107207945, pmaj_107214961, pmaj_107216448	pmax_117318439, pmax_117321902, pmax_117323475, pmax_117334532, pmax_117334896	pmoa_120499668, pmoa_120503647, pmoa_120513567	pmua_114598844, pmua_114602281, pmua_114606360	pmum_103318855, pmum_103329428, pmum_103329871, pmum_103332635, pmum_103340901	pmur_107285069, pmur_107290898, pmur_107295132	pno_SNOG_03615, pno_SNOG_03669, pno_SNOG_06663	pon_100436184, pon_100436505, pon_100440764	pop_18102725, pop_18107281, pop_7457937, pop_7481716	pov_109636082, pov_109639826, pov_109646648	ppa_PAS_chr3_0636, ppa_PAS_chr3_0764, ppa_PAS_chr4_0791	ppad_109266662, ppad_109268319, ppad_109278926	pper_18782183, pper_18782319, pper_18786615	ppl_POSPLDRAFT_89524	ppot_106101111, ppot_106104770, ppot_106106976	ppp_112277810, ppp_112282107, ppp_112291220, ppp_112291779, ppp_112293582	pps_100987085, pps_100989189, pps_100991890	ppyr_116161014, ppyr_116162862, ppyr_116171473	prap_110997457, prap_111002002, prap_111004458	pret_103457641, pret_103470195, pret_103479931	psco_LY89DRAFT_307127, psco_LY89DRAFT_576435, psco_LY89DRAFT_680523	psoj_PHYSODRAFT_298590, psoj_PHYSODRAFT_321725, psoj_PHYSODRAFT_350539	psom_113276436, psom_113282400, psom_113284105, psom_113299735, psom_113307607, psom_113313467, psom_113344869, psom_113347725, psom_113353741	pspa_121302802, pspa_121315175, pspa_121324820, pspa_121327407, pspa_121329662	psq_PUNSTDRAFT_110853, psq_PUNSTDRAFT_121677, psq_PUNSTDRAFT_54232	pss_102445929, pss_102459340, pss_102463096	pte_PTT_05307, pte_PTT_06592, pte_PTT_18154	pteh_111530422, pteh_111540779, pteh_111555921	ptep_107437122, ptep_107441621, ptep_107446567	ptg_102951684, ptg_102962034, ptg_102966415	pti_PHATRDRAFT_16932, pti_PHATRDRAFT_24362, pti_PHATRDRAFT_28577	ptm_GSPATT00015063001, ptm_GSPATT00018136001, ptm_GSPATT00024864001, ptm_GSPATT00029013001	ptr_100614714, ptr_452971, ptr_471600	pvir_120672284, pvir_120675169, pvir_120679816, pvir_120707968, pvir_120712827	pvm_113816901, pvm_113818699, pvm_113823046	pvt_110072043, pvt_110079527, pvt_110085642	pvu_PHAVU_002G235200g, pvu_PHAVU_004G014500g, pvu_PHAVU_008G012800g	pvx_PVX_092960, pvx_PVX_113290, pvx_PVX_123405	pvy_116123639, pvy_116126116, pvy_116126124	pxb_103933477, pxb_103939234, pxb_103944493, pxb_103948408, pxb_103950617, pxb_103963949	pxu_106118834, pxu_106119543, pxu_106120240, pxu_106128210, pxu_106128717	pxy_105382376, pxy_105382723, pxy_105387070, pxy_105388519	pyo_PY17X_0102900, pyo_PY17X_0903000, pyo_PY17X_1432300	qlo_115955881, qlo_115956779, qlo_115976671, qlo_115989754	qsu_111987650, qsu_111993524, qsu_112001688, qsu_112002535, qsu_112002695, qsu_112007356, qsu_112011430, qsu_112014889, qsu_112033754	ray_107502423, ray_107509310, ray_107512185	rbb_108515016, rbb_108524203, rbb_108542421	rcn_112177465, rcn_112182667, rcn_112185499, rcn_112190127, rcn_112201827, rcn_112203696	rcu_8267506, rcu_8268248, rcu_8269307	rmd_113549661, rmd_113552991, rmd_113560342, rmd_113560402	rmp_119159403, rmp_119161111, rmp_119167483	rno_25533, rno_64511, rno_81746	rro_104657192, rro_104666523, rro_104678437	rsan_119374283, rsan_119387328, rsan_119387329, rsan_119393800	rsz_108806573, rsz_108814653, rsz_108846151, rsz_108848594, rsz_108850898	rtp_109920549, rtp_109925387, rtp_109934023	sacu_s0015.g006442, sacu_s0081.g018049, sacu_s0099.g019591	salp_111974174, salp_112070172, salp_112071854, salp_112073675, salp_112076238	sanh_107661168, sanh_107668263, sanh_107671778, sanh_107674352, sanh_107682340, sanh_107701383	sapo_SAPIO_CDS0652, sapo_SAPIO_CDS0748, sapo_SAPIO_CDS8150	sasa_100195142, sasa_106571088, sasa_106585840, sasa_106608156	sbi_8055164, sbi_8062157	sbq_101034050, sbq_101045513, sbq_101053282	scan_103815092, scan_103821450, scan_103822168	sce_YDL090C, sce_YGL155W, sce_YPR176C	sclv_120327200, sclv_120339335, sclv_120346364	scm_SCHCODRAFT_66464, scm_SCHCODRAFT_68620, scm_SCHCODRAFT_78180	sdm_118179761, sdm_118182933, sdm_118196093, sdm_118201774, sdm_118205987	sdu_111216443, sdu_111230878, sdu_111231245	sfm_108919508, sfm_108923709, sfm_108937973	sgh_107549080, sgh_107572962, sgh_107576861, sgh_107580658, sgh_107584851, sgh_107602629	shon_118976738, shon_118977288, shon_118984360	shr_100916157, shr_100927615, shr_100928606	shs_STEHIDRAFT_79483, shs_STEHIDRAFT_98518, shs_STEHIDRAFT_99598	shx_MS3_0012494, shx_MS3_0018214, shx_MS3_0020534	sind_105158422, sind_105158431, sind_105171903, sind_105177137	sita_101777190, sita_101785975	sko_100368447, sko_100378658, sko_100378820	sla_SERLADRAFT_450894, sla_SERLADRAFT_462277, sla_SERLADRAFT_470083	slal_111645683, slal_111661543, slal_111668446	slb_AWJ20_253, slb_AWJ20_640, slb_AWJ20_887	sluc_116046167, sluc_116056688, sluc_116065981	sly_101247306, sly_101247700, sly_101263319, sly_544037	smin_v1.2.019508.t1, smin_v1.2.024704.t1	smm_Smp_065780, smm_Smp_066960.1, smm_Smp_150160	smo_SELMODRAFT_114230, smo_SELMODRAFT_145221, smo_SELMODRAFT_232856, smo_SELMODRAFT_233552, smo_SELMODRAFT_269919, smo_SELMODRAFT_92343	smp_SMAC_03667, smp_SMAC_07927, smp_SMAC_08042	soc_105192889, soc_105200351, soc_105207637	soe_110777583, soe_110782077, soe_110798162, soe_110798485	sot_102580719, sot_102589815, sot_102591180, sot_102597314	spaa_SPAPADRAFT_131635, spaa_SPAPADRAFT_59130, spaa_SPAPADRAFT_59614	spar_SPRG_00725, spar_SPRG_02193, spar_SPRG_02194, spar_SPRG_02210, spar_SPRG_12969, spar_SPRG_18431, spar_SPRG_18750	spen_107007574, spen_107008797, spen_107012631, spen_107018585	spis_111325918, spis_111328352, spis_111340553	spo_SPAC167.02, spo_SPAC17G6.04c, spo_SPAC2E1P5.04c	spu_115920775, spu_576777, spu_581220, spu_586698, spu_588843	sre_PTSG_00301, sre_PTSG_03105, sre_PTSG_07310, sre_PTSG_13248	srx_107721314, srx_107728249, srx_107729403, srx_107732517, srx_107735839, srx_107756604	ssc_100512293, ssc_100520066, ssc_733698	ssck_SPSK_00119, ssck_SPSK_00150, ssck_SPSK_05989	ssl_SS1G_00169, ssl_SS1G_02909, ssl_SS1G_04282	tad_TRIADDRAFT_23924, tad_TRIADDRAFT_29686, tad_TRIADDRAFT_53494	tan_TA04900, tan_TA15255, tan_TA19240	tasa_A1Q1_01676, tasa_A1Q1_06791, tasa_A1Q1_06909	tbg_TbgDal_IV460, tbg_TbgDal_VII310	tbl_TBLA_0B06120, tbl_TBLA_0B09490, tbl_TBLA_0E00790	tbr_Tb927.4.690, tbr_Tb927.7.460	tca_658180, tca_658252, tca_659329	tcc_18586112, tcc_18586867, tcc_18600750	tcr_503723.70, tcr_507053.70, tcr_507747.220, tcr_508817.150, tcr_509597.4	tdc_119266978, tdc_119268914, tdc_119279619, tdc_119280816, tdc_119330991, tdc_119339828	tdl_TDEL_0G02420, tdl_TDEL_0G02960, tdl_TDEL_0H00380	tet_TTHERM_00248530, tet_TTHERM_00630460, tet_TTHERM_00770790	tfn_117066005, tfn_117069465, tfn_117092113, tfn_117097606	tgb_HG536_0A02400, tgb_HG536_0A02950, tgb_HG536_0F00420	tgo_TGME49_200370, tgo_TGME49_278230, tgo_TGME49_316270	tgu_100220901, tgu_100222663, tgu_100223864	thj_104799137, thj_104805397, thj_104824271	tmf_PMAA_040340, tmf_PMAA_088560, tmf_PMAA_093780	tml_GSTUM_00005349001, tml_GSTUM_00007324001, tml_GSTUM_00009587001	tmn_UCRPA7_5051, tmn_UCRPA7_8054	tms_TREMEDRAFT_59319, tms_TREMEDRAFT_67428, tms_TREMEDRAFT_74941	tmu_101353464, tmu_101357673, tmu_101359973	tng_GSTEN00004116G001, tng_GSTEN00004752G001, tng_GSTEN00012134G001, tng_GSTEN00030423G001	tnl_113492201, tnl_113503305, tnl_113504766	tod_119236228, tod_119239190, tod_119243578	tot_TOT_010001216, tot_TOT_020000747	tpf_TPHA_0C03780, tpf_TPHA_0G00890, tpf_TPHA_0I03230	tps_THAPSDRAFT_264607, tps_THAPSDRAFT_268859, tps_THAPSDRAFT_42828	tpv_TP01_0171, tpv_TP02_0810, tpv_TP03_0500	tre_TRIREDRAFT_109078, tre_TRIREDRAFT_57010, tre_TRIREDRAFT_58654	trg_TRUGW13939_01702, trg_TRUGW13939_02738, trg_TRUGW13939_09812	trr_M419DRAFT_100822, trr_M419DRAFT_7087, trr_M419DRAFT_73539	tru_101061300, tru_101074084, tru_101079983	tsp_Tsp_08562, tsp_Tsp_11902, tsp_Tsp_12506a	tsr_106538907, tsr_106541511, tsr_106555481, tsr_106555866	tst_117873112, tst_117878792, tst_117881440	ttt_THITE_2109960, ttt_THITE_2114013, ttt_THITE_2117015	tup_102474188, tup_102479775, tup_102483233	tut_107361832, tut_107366005	tva_TVAG_021630, tva_TVAG_151840, tva_TVAG_187660, tva_TVAG_214620, tva_TVAG_338240, tva_TVAG_366000, tva_TVAG_442870, tva_TVAG_462400, tva_TVAG_464130	tve_TRV_02769, tve_TRV_03221, tve_TRV_06247, tve_TRV_06248	tvs_TRAVEDRAFT_135718, tvs_TRAVEDRAFT_136084, tvs_TRAVEDRAFT_28035	twl_119981466, twl_119986304, twl_120005331, twl_120011561	uah_113246287, uah_113246325, uah_113254518, uah_113261600	uma_UMAG_05348, uma_UMAG_10428, uma_UMAG_11151	umr_103662997, umr_103674342, umr_103679960	ure_UREG_00585, ure_UREG_07737, ure_UREG_07855	val_VDBG_02474, val_VDBG_04690, val_VDBG_08024	var_108331811, var_108332727, var_108338300, var_108343850	vcn_VOLCADRAFT_108997, vcn_VOLCADRAFT_85812	vda_VDAG_02950, vda_VDAG_04232, vda_VDAG_05598	vde_111246449, vde_111250404, vde_111252312	vem_105558420, vem_105563530, vem_105569045	vja_111262984, vja_111265438, vja_111269330	vlg_121488047, vlg_121492883, vlg_121495746	vpo_Kpol_1013p39, vpo_Kpol_1043p8, vpo_Kpol_534p2	vra_106754366, vra_106759133, vra_106767338, vra_106768942	vri_117927382, vri_117928076, vri_117930344, vri_117931542	vun_114178535, vun_114182673, vun_114183137, vun_114192317	vvi_100241042, vvi_100253446, vvi_100255737, vvi_100266301	vvp_112924451, vvp_112927169, vvp_112932429	wic_J056_000119, wic_J056_001874, wic_J056_002596	wse_WALSEDRAFT_18408, wse_WALSEDRAFT_60563, wse_WALSEDRAFT_61511	xco_114147078, xco_114154335, xco_114159014	xgl_120789417, xgl_120799393, xgl_120805493	xhe_116721990, xhe_116729873, xhe_116734564	xla_108699724, xla_108714201, xla_414563, xla_447605, xla_734339, xla_734580	xma_102223776, xma_102233377, xma_102235994	xtr_100127877, xtr_493499, xtr_550012	yli_YALI0D14762g, yli_YALI0E09276g, yli_YALI0E28248g	zce_119828640, zce_119832646, zce_119839713	zju_107405794, zju_107413498, zju_107415381	zma_100193289, zma_100272584	zmk_HG535_0C06120, zmk_HG535_0D01220, zmk_HG535_0D01770	zne_110830971, zne_110834740, zne_110836157	zro_ZYRO0A02508g, zro_ZYRO0A07898g, zro_ZYRO0D01144g	ztr_MYCGRDRAFT_110187, ztr_MYCGRDRAFT_69467, ztr_MYCGRDRAFT_74097	zvi_118076865, zvi_118088712, zvi_118090410
OG0000676	0001_Pum0127s0007.1.p, 0001_Pum0196s0014.1.p, 0001_Pum0234s0028.1.p	0002_XP_005711919.1, 0002_XP_005718625.1	0003_KAF6004498.1	0004_XP_005534830.1	0005_jgi|Galph1|3024|GphlegSOOS_G1664.1, 0005_jgi|Galph1|907|GphlegSOOS_G5642.1	0006_XP_005707590.1, 0006_XP_005708924.1	0007_PXF41121.1, 0007_PXF44408.1	0008_KAA8491895.1, 0008_KAA8496020.1	0009_PRCOL_00002051_RA, 0009_PRCOL_00002349_RA, 0009_PRCOL_00003491_RA, 0009_PRCOL_00004451_RA	0010_Bobra.0058s0018.1.p, 0010_Bobra.0075s0010.1.p, 0010_Bobra.0199s0016.1.p	0012_Cz04g20270.t1, 0012_Cz05g27060.t1, 0012_Cz09g00230.t1, 0012_Cz15g07170.t1	0013_jgi_Coc_C169_1_14707_e_gw1.6.228.1, 0013_jgi_Coc_C169_1_17252_e_gw1.11.166.1, 0013_jgi_Coc_C169_1_52447_estExt_fgenesh1_pm.C_20223	0014_Dusal.0035s00028.1.p, 0014_Dusal.0057s00013.1.p, 0014_Dusal.0057s00014.1.p	0019_Mesvi177S03549, 0019_Mesvi507S06550	0020_GAQ78139.1, 0020_GAQ79968.1, 0020_GAQ83046.1, 0020_GAQ83903.1, 0020_GAQ84999.1, 0020_GAQ92564.1	0021_g18889.t1, 0021_g29818.t1, 0021_g32015.t1	0022_SM000003S11114, 0022_SM000024S07724, 0022_SM000027S09618, 0022_SM000027S09722, 0022_SM000028S10113, 0022_SM000076S21854, 0022_SM000100S09411, 0022_SM000209S06391, 0022_SM000236S08003, 0022_SM000244S08543, 0022_SM000325S12641, 0022_SM001965S05340	0023_ME000036S06262, 0023_ME000075S09636, 0023_ME000199S02704, 0023_ME000364S06167	0024_AagrBONN_evm.model.Sc2ySwM_117.612.1, 0024_AagrBONN_evm.model.Sc2ySwM_117.641.1, 0024_AagrBONN_evm.model.Sc2ySwM_228.1704.1, 0024_AagrBONN_evm.model.Sc2ySwM_228.2601.1, 0024_AagrBONN_evm.model.Sc2ySwM_228.2601.2, 0024_AagrBONN_evm.model.Sc2ySwM_344.3223.1, 0024_AagrBONN_evm.model.Sc2ySwM_344.3223.2, 0024_AagrBONN_evm.model.Sc2ySwM_344.3223.3, 0024_AagrBONN_evm.model.Sc2ySwM_344.3223.4, 0024_AagrBONN_evm.model.Sc2ySwM_344.3223.5	0025_Apun_evm.model.utg000090l.341.1, 0025_Apun_evm.model.utg000115l.30.1, 0025_Apun_evm.model.utg000115l.58.1, 0025_Apun_evm.model.utg000115l.58.2, 0025_Apun_evm.model.utg000131l.316.1, 0025_Apun_evm.model.utg000247l.104.1	0026_CepurGG1.12G008600.1.p, 0026_CepurGG1.12G141700.1.p, 0026_CepurGG1.12G141700.2.p, 0026_CepurGG1.12G141700.3.p, 0026_CepurGG1.12G141700.4.p, 0026_CepurGG1.1G142800.1.p, 0026_CepurGG1.4G112600.1.p, 0026_CepurGG1.UG148200.1.p	0027_Mp2g00110.1, 0027_Mp2g00110.2, 0027_Mp2g00110.3, 0027_Mp5g01840.1, 0027_Mp5g18640.1, 0027_Mp8g07470.1, 0027_Mp8g07470.2	0029_Sphfalx0017s0047.1.p, 0029_Sphfalx0044s0103.1.p, 0029_Sphfalx0044s0103.2.p, 0029_Sphfalx0092s0012.1.p, 0029_Sphfalx0092s0012.2.p, 0029_Sphfalx0092s0012.3.p, 0029_Sphfalx0092s0012.4.p, 0029_Sphfalx0192s0003.1.p, 0029_Sphfalx0192s0003.2.p, 0029_Sphfalx0289s0003.1.p, 0029_Sphfalx0289s0003.2.p	0030_Sphmag01G069000.1.p, 0030_Sphmag01G069000.2.p, 0030_Sphmag03G038100.1.p, 0030_Sphmag03G038100.2.p, 0030_Sphmag04G050800.1.p, 0030_Sphmag04G050800.2.p, 0030_Sphmag04G050800.3.p, 0030_Sphmag04G050800.4.p, 0030_Sphmag08G075900.1.p, 0030_Sphmag08G075900.2.p, 0030_Sphmag08G075900.3.p, 0030_Sphmag08G075900.4.p, 0030_Sphmag08G075900.5.p, 0030_Sphmag08G075900.6.p, 0030_Sphmag08G076600.1.p, 0030_Sphmag08G076600.2.p, 0030_Sphmag08G076600.3.p	0035_Thupl.29377170s0034.1.p, 0035_Thupl.29377170s0034.2.p, 0035_Thupl.29377513s0008.1.p, 0035_Thupl.29377513s0008.2.p, 0035_Thupl.29377513s0008.3.p, 0035_Thupl.29377732s0001.1.p, 0035_Thupl.29377732s0001.2.p, 0035_Thupl.29377732s0001.3.p, 0035_Thupl.29377732s0001.4.p, 0035_Thupl.29377732s0001.5.p, 0035_Thupl.29380047s0004.1.p, 0035_Thupl.29380047s0004.2.p, 0035_Thupl.29380980s0009.1.p, 0035_Thupl.29380980s0010.1.p, 0035_Thupl.29380980s0010.2.p, 0035_Thupl.29380980s0010.3.p, 0035_Thupl.29380980s0010.4.p	0036_PGL00008105, 0036_PGL00012558, 0036_PGL00017232, 0036_PGL00022424, 0036_PGL00022449, 0036_PGL00022833, 0036_PGL00025643, 0036_PGL00027580	0037_PAB00002992, 0037_PAB00012339, 0037_PAB00022204, 0037_PAB00039548, 0037_PAB00058025, 0037_PAB00062179, 0037_PAB00062180, 0037_PAB00062181	0038_PSI00000077, 0038_PSI00005947, 0038_PSI00009719, 0038_PSI00016091, 0038_PSI00017098, 0038_PSI00019482	0039_PPI00001352, 0039_PPI00005318, 0039_PPI00015084, 0039_PPI00015175, 0039_PPI00015286, 0039_PPI00017951, 0039_PPI00026765, 0039_PPI00029854, 0039_PPI00034596, 0039_PPI00035621, 0039_PPI00035784, 0039_PPI00037889, 0039_PPI00043130, 0039_PPI00063955, 0039_PPI00068566, 0039_PPI00068606, 0039_PPI00071900, 0039_PPI00074945	0040_PSY00003494, 0040_PSY00008401, 0040_PSY00012294, 0040_PSY00020443, 0040_PSY00023476, 0040_PSY00031167, 0040_PSY00031663, 0040_PSY00031664	0041_PTA00002722, 0041_PTA00007776, 0041_PTA00009932, 0041_PTA00015838, 0041_PTA00031685, 0041_PTA00031686, 0041_PTA00040665, 0041_PTA00045504, 0041_PTA00046801, 0041_PTA00047295, 0041_PTA00047296, 0041_PTA00049292, 0041_PTA00053113, 0041_PTA00062487, 0041_PTA00069740, 0041_PTA00070466, 0041_PTA00070467, 0041_PTA00077827, 0041_PTA00079646	0042_PME00008982, 0042_PME00014754, 0042_PME00015469, 0042_PME00017165, 0042_PME00037099, 0042_PME00038015, 0042_PME00041426, 0042_PME00063966, 0042_PME00102757, 0042_PME00105682, 0042_PME00105683, 0042_PME00116093, 0042_PME00134642, 0042_PME00148529	0043_GMO00001510, 0043_GMO00001896, 0043_GMO00009211, 0043_GMO00012899, 0043_GMO00021556, 0043_GMO00024109, 0043_GMO00028050, 0043_GMO00030539	0044_TBA00005428, 0044_TBA00006176, 0044_TBA00006957, 0044_TBA00019585, 0044_TBA00023722, 0044_TBA00024750	0045_CMI00003424, 0045_CMI00008997, 0045_CMI00015044, 0045_CMI00024650, 0045_CMI00024888, 0045_CMI00025757, 0045_CMI00028276	0046_GBI00002319, 0046_GBI00012440, 0046_GBI00013433, 0046_GBI00020161, 0046_GBI00024846, 0046_GBI00027627	0143_tig00000480_g1315.t1, 0143_tig00000912_g5446.t1	Zyci1559_10130|UTEX1559_04334.1, Zyci1559_12417|UTEX1559_06621.1, Zyci1559_13867|UTEX1559_07107.1, Zyci1559_5373|UTEX1559_13834.1, Zyci1559_7229|UTEX1559_13179.1	Zyci1560_10567|UTEX1560_04413.1, Zyci1560_10571|UTEX1560_04417.1, Zyci1560_12241|UTEX1560_07196.1, Zyci1560_14940|UTEX1560_08786.1, Zyci1560_5609|UTEX1560_13383.1, Zyci1560_7565|UTEX1560_15987.1	Zyci6981a_12222|Zci_03836.1, Zyci6981a_14782|Zci_05980.1, Zyci6981a_16811|Zci_08518.2, Zyci6981a_5731|Zci_11800.1, Zyci6981a_8626|Zci_14824.1	Zyci6981b_3704|Zci1a_14074.1	aaf_AURANDRAFT_13554, aaf_AURANDRAFT_21710, aaf_AURANDRAFT_26953, aaf_AURANDRAFT_27224, aaf_AURANDRAFT_59913, aaf_AURANDRAFT_60663, aaf_AURANDRAFT_67544	aag_110675139, aag_110675196, aag_110676973, aag_110679193, aag_23687831, aag_5568239, aag_5568242, aag_5570838, aag_5571238, aag_5573547, aag_5576517, aag_5578900	aalb_109407226, aalb_109417854, aalb_109426815, aalb_115261716	aalt_CC77DRAFT_1015157, aalt_CC77DRAFT_1016964, aalt_CC77DRAFT_1020606, aalt_CC77DRAFT_1046659, aalt_CC77DRAFT_317829, aalt_CC77DRAFT_959840, aalt_CC77DRAFT_971877	aam_106482406, aam_106483465	aara_120897559, aara_120901946	abe_ARB_01141, abe_ARB_02935, abe_ARB_07874	abp_AGABI1DRAFT111419, abp_AGABI1DRAFT116631	abv_AGABI2DRAFT190642, abv_AGABI2DRAFT196100	acan_ACA1_068340, acan_ACA1_101530, acan_ACA1_238630, acan_ACA1_256480, acan_ACA1_341790	acep_105623652, acep_105626941	acer_108002152, acer_108002794	acoz_120949917, acoz_120956527	acs_100565650, acs_100565780	act_ACLA_013350, act_ACLA_022110, act_ACLA_043420, act_ACLA_070550, act_ACLA_084700	acun_113477195, acun_113485828	acyg_106030238, acyg_106041171	adf_107338139	adl_AURDEDRAFT_110085, adl_AURDEDRAFT_110949, adl_AURDEDRAFT_89096	adu_107461481, adu_107472978, adu_107478575, adu_107481858, adu_107483242, adu_107486164	aec_105148657, aec_105154759	afm_AFUA_1G13320, afm_AFUA_2G11600, afm_AFUA_3G09470, afm_AFUA_5G10280, afm_AFUA_6G11020	afv_AFLA_002269, afv_AFLA_002789, afv_AFLA_002791, afv_AFLA_005370, afv_AFLA_005794, afv_AFLA_006864, afv_AFLA_013995	aga_AgaP_AGAP005581, aga_AgaP_AGAP009949	agb_108911675, agb_108914115		ags_114124082, ags_114130597	ahf_112706530, ahf_112726410, ahf_112733328, ahf_112734304, ahf_112738031, ahf_112741474, ahf_112771285, ahf_112790182, ahf_112792132, ahf_112796184, ahf_114924098	aip_107609018, aip_107612894, aip_107622804, aip_107630186, aip_107631722, aip_107638855	aje_HCAG_01093, aje_HCAG_03256, aje_HCAG_07130	ajm_119035179, ajm_119047486, ajm_119047996	aju_106973389, aju_106978748, aju_106987661	alim_106517755, alim_106519500, alim_106525913	alsp_Aspi01Gene14161, alsp_Aspi01Gene39554, alsp_Aspi01Gene42360, alsp_Aspi01Gene42362, alsp_Aspi01Gene51528, alsp_Aspi01Gene51547, alsp_Aspi01Gene52549	aly_110230712, aly_9303496, aly_9305992, aly_9321794, aly_9324887, aly_9329023	ame_550663, ame_551208	amex_103025631, amex_103029463, amex_103044546	amil_114977840	amj_102569303, amj_102572348	aml_100468892, aml_100471287	ang_ANI_1_1106074, ang_ANI_1_1424124, ang_ANI_1_1922104, ang_ANI_1_2048074, ang_ANI_1_2104014, ang_ANI_1_500024, ang_ANI_1_904034	ani_AN0593.2, ani_AN0672.2, ani_AN2335.2, ani_AN6028.2	aoce_111570278, aoce_111577738, aoce_111588835	aof_109822246, aof_109822457, aof_109827271, aof_109841835, aof_109842345	aor_AO090010000515, aor_AO090012000549, aor_AO090023000518, aor_AO090026000487, aor_AO090701000851	api_100162738, api_100169095	apla_101790158, apla_101791438	aplc_110979764, aplc_110987285	apln_108738491, apln_108743183	aprc_113849657, aprc_113854836, aprc_113856640, aprc_113858921, aprc_113866964	apro_F751_2123, apro_F751_4388, apro_F751_5526	aqu_100632466, aqu_100640292	arut_117399636, arut_117418040, arut_117435498, arut_117969366, arut_117973763	asn_102375904, asn_102387694	atd_109597264, atd_109599498	aten_116288581, aten_116300887	ath_AT1G17650, ath_AT1G71170, ath_AT1G71180, ath_AT3G25530, ath_AT4G20930, ath_AT4G29120	atr_18421900, atr_18427315, atr_18439504, atr_18443438	ats_109737508, ats_109744739, ats_109745021, ats_109750521, ats_109779368, ats_109781405	azfi_s0019.g015190, azfi_s0075.g037681, azfi_s0261.g060762, azfi_s0288.g063215, azfi_s3364.g115498	bacu_103009040, bacu_103010546	bany_112043769, bany_112048469			bbub_102411431, bbub_102415440	bcom_BAUCODRAFT_142156, bcom_BAUCODRAFT_36935, bcom_BAUCODRAFT_39046, bcom_BAUCODRAFT_70484, bcom_BAUCODRAFT_78700	bdi_100821332, bdi_100824695, bdi_100838762, bdi_100843460		bfo_118403660, bfo_118418961, bfo_118419227, bfo_118426737	bfu_BCIN_05g05940, bfu_BCIN_07g01000, bfu_BCIN_12g03570, bfu_BCIN_15g05440	bgh_BDBG_06544, bgh_BDBG_06860, bgh_BDBG_16162, bgh_BDBG_16163	bgt_106051559, bgt_106054950	bhj_120079454, bhj_120083003, bhj_120083818, bhj_120091751	bim_100743948, bim_100748925	biu_109557493, biu_109578411	bman_114245382, bman_114248035		bmor_100174823, bmor_101743921		bna_106346395, bna_106346396, bna_106346856, bna_106360992, bna_106367684, bna_106427509, bna_106430323, bna_106432888, bna_106447268, bna_111207194		boe_106295360, boe_106296318, boe_106301612, boe_106321159, boe_106331744	bom_102270813, bom_102281836	bor_COCMIDRAFT_106258, bor_COCMIDRAFT_25010, bor_COCMIDRAFT_80532, bor_COCMIDRAFT_81061, bor_COCMIDRAFT_98672, bor_COCMIDRAFT_9903, bor_COCMIDRAFT_99274	bpec_110160392, bpec_110160956, bpec_110171726	bpg_Bathy03g00240, bpg_Bathy15g01540	brp_103828609, brp_103834215, brp_103852707, brp_103871509, brp_103872547	bsc_COCSADRAFT_114914, bsc_COCSADRAFT_132068, bsc_COCSADRAFT_144678, bsc_COCSADRAFT_168276, bsc_COCSADRAFT_202097, bsc_COCSADRAFT_217719, bsc_COCSADRAFT_37995	bta_512002, bta_539636	btab_109032286, btab_109036117, btab_109040413	bter_100648504, bter_100650674	bvg_104891407, bvg_104894491, bvg_104899804, bvg_104901234, bvg_104902310	bze_COCCADRAFT_102482, bze_COCCADRAFT_23970, bze_COCCADRAFT_30161, bze_COCCADRAFT_35760, bze_COCCADRAFT_38644, bze_COCCADRAFT_5503, bze_COCCADRAFT_8246	cabi_116820982, cabi_116833280	cal_CAALFM_C602890CA	cam_101490060, cam_101500780, cam_101513071, cam_101513225, cam_101513729, cam_101515782	cann_107839576, cann_107841810, cann_107843533, cann_107853316, cann_107861722	caty_105572128, caty_105595938	caua_113046726, caua_113060174, caua_113062272, caua_113069990, caua_113081915, caua_113093892, caua_113116266, caua_113120059	caur_CJI97_004648	cbr_CBG05595	ccae_111923425, ccae_111935824	ccaj_109799608, ccaj_109803365, ccaj_109805841, ccaj_109808326	ccal_108627329, ccal_108631411	ccan_109681974, ccan_109696803	ccar_109045340, ccar_109105016, ccar_109113085	ccav_112512392, ccav_112512592, ccav_112516120, ccav_112516663, ccav_112516929	cci_CC1G_05163, cci_CC1G_13723	ccp_CHC_T00008023001, ccp_CHC_T00008689001	ccw_104684628, ccw_104689085	cdk_105095830, cdk_105099810, cdk_105103273	cdu_CD36_63190	cel_CELE_B0250.5	ceri_04G048000.1.p, ceri_04G048000.2.p, ceri_06G046400.1.p, ceri_06G046400.2.p, ceri_15G031800.1.p, ceri_30G019000.1.p, ceri_30G019000.2.p, ceri_30G019000.3.p, ceri_31G035600.1.p, ceri_31G035600.2.p, ceri_31G035600.3.p, ceri_38G018500.1.p	cfa_479610, cfa_479860	cfj_CFIO01_00628, cfj_CFIO01_01684, cfj_CFIO01_03841, cfj_CFIO01_07218, cfj_CFIO01_07709, cfj_CFIO01_08967, cfj_CFIO01_10002, cfj_CFIO01_10409, cfj_CFIO01_11654, cfj_CFIO01_11658	cfo_105247857, cfo_105248880	cfr_102506958, cfr_102520368, cfr_102520481	cge_100760581, cge_100771020	cgi_CGB_B2750W, cgi_CGB_C0310W, cgi_CGB_C5740C, cgi_CGB_F4680W, cgi_CGB_K3510C, cgi_CGB_N0070C	cgig_122398054, cgig_122405212		chat_Chrsp17S08749, chat_Chrsp24S00279, chat_Chrsp38S05558		chx_102171487, chx_102186077	cic_CICLE_v10001773mg, cic_CICLE_v10001947mg, cic_CICLE_v10008786mg, cic_CICLE_v10015754mg, cic_CICLE_v10016133mg, cic_CICLE_v10025937mg	cim_CIMG_00035, cim_CIMG_02428, cim_CIMG_02694	cin_100178943, cin_100180692	cit_102607283, cit_102613224, cit_102615474, cit_102615777, cit_102621738, cit_102628527	cjc_100395488, cjc_100398502	cjo_107309225, cjo_107321020	clec_106660879, clec_106665414, clec_106673160	clu_CLUG_05312	clus_A9F13_14g00847	clv_102084966, clv_102088406	cmax_111479971, cmax_111480910, cmax_111481012, cmax_111492780, cmax_111493164, cmax_111493847, cmax_111495162	cme_CYME_CMJ086C	cmk_103183161, cmk_103186060	cmo_103488390, cmo_103490043, cmo_103490045, cmo_103496122, cmo_103498120	cmos_111434338, cmos_111447848, cmos_111447849, cmos_111450245, cmos_111452302, cmos_111452303, cmos_111458053	cmt_CCM_00032, cmt_CCM_06897	cmy_102934679, cmy_102945476	cnb_CNBA2480, cnb_CNBC0290, cnb_CNBC3340, cnb_CNBF3350, cnb_CNBK2720	cne_CNA02630, cne_CNC03870, cne_CNC06880, cne_CNF01360, cne_CNK00780	cot_CORT_0F02180	cpap_110807635, cpap_110809927, cpap_110812472, cpap_110817245, cpap_110818455, cpap_110821743	cpep_111783548, cpep_111788913, cpep_111788914, cpep_111789681, cpep_111795572, cpep_111803126, cpep_111805176	cpic_101932441, cpic_101941482	cpii_120413202, cpii_120419964, cpii_120429947, cpii_120432646	cpoo_109310207, cpoo_109313353	cput_CONPUDRAFT_131415, cput_CONPUDRAFT_69296, cput_CONPUDRAFT_98378		cpw_CPC735_036740, cpw_CPC735_040550, cpw_CPC735_060780	cqi_110684333, cqi_110690933, cqi_110694500, cqi_110702117, cqi_110707685, cqi_110712714, cqi_110719870, cqi_110727491, cqi_110728509	cqu_CpipJ_CPIJ000400, cqu_CpipJ_CPIJ009566, cqu_CpipJ_CPIJ010902, cqu_CpipJ_CPIJ015209, cqu_CpipJ_CPIJ016811, cqu_CpipJ_CPIJ019449, cqu_CpipJ_CPIJ019533	crb_17878348, crb_17879685, crb_17892502, crb_17894152, crb_17900051	cre_CHLRE_06g278148v5, cre_CHLRE_09g401997v5, cre_CHLRE_11g467617v5, cre_CHLRE_14g630859v5, cre_CHLRE_16g684350v5, cre_CHLRE_16g684550v5	crg_105329855, crg_105338271	csab_103226305, csab_103227764	csat_104701780, csat_104712686, csat_104717286, csat_104718244, csat_104721957, csat_104722970, csat_104730425, csat_104731464, csat_104740463, csat_104747092, csat_104756097, csat_104766463, csat_104775879, csat_104790215	cscu_111623750, cscu_111623956, cscu_111623957	csec_111869459, csec_111874173	csem_103388422, csem_103392556, csem_103394224	csin_114260342, csin_114280110, csin_114281344, csin_114291054, csin_114296737, csin_114301920, csin_114310136, csin_114317086, csin_114318799	csl_COCSUDRAFT_14707, csl_COCSUDRAFT_17252, csl_COCSUDRAFT_52447	csol_105359007, csol_105360036, csol_105360037	csv_101203992, csv_101204237, csv_101210819, csv_101217826, csv_101218062, csv_101221094, csv_101221796		cthr_CTHT_0034880, cthr_CTHT_0036890	ctp_CTRG_05388	ctul_119772883, ctul_119775558, ctul_119779526	cud_121503710, cud_121512987, cud_121524260	cvg_107084328, cvg_107093242, cvg_107102829	cvr_CHLNCDRAFT_133685, cvr_CHLNCDRAFT_59617	dan_26514654, dan_6498541	daz_108611232, daz_108615719	dci_103510926, dci_103510930, dci_103523768, dci_103524084, dci_103524595, dci_113473521	dcr_108205848, dcr_108206307, dcr_108206577, dcr_108210934, dcr_108227532	dct_110097865, dct_110097871, dct_110102678, dct_110111413	ddi_DDB_G0292566	der_6542013, der_6547189	dfa_DFA_11558	dgr_Dgri_GH11066, dgr_Dgri_GH19800	dgt_114515739, dgt_114521790	dha_DEHA2A06116g	dhe_111603962, dhe_111604074	dle_111180262, dle_111185273	dme_Dmel_CG15093, dme_Dmel_CG4747	dmn_108160705, dmn_108163388, dmn_117191284	dmo_Dmoj_GI17584, dmo_Dmoj_GI20341	dnv_108649582, dnv_108655096	dnx_107163849, dnx_107165644, dnx_107169885	dosa_Os01t0574600-01, dosa_Os01t0742300-01, dosa_Os02t0562700-01, dosa_Os05t0565500-01, dosa_Os06t0677400-01	dpa_109536371, dpa_109543526, dpa_109543527, dpa_109543707, dpa_109545677	dpe_6589018, dpe_6591227	dpl_KGM_207425, dpl_KGM_210827, dpl_KGM_210828	dpo_Dpse_GA13484, dpo_Dpse_GA18401	dpp_DICPUDRAFT_84481	dpte_113795712, dpte_113796467	dpx_DAPPUDRAFT_254419, dpx_DAPPUDRAFT_302347, dpx_DAPPUDRAFT_59045	dqu_106751208, dqu_106751759	dre_394135, dre_445252, dre_493611	dro_112298381, dro_112306843	dse_6609855, dse_6611903	dsi_Dsimw501_GD23648, dsi_Dsimw501_GD25359	dsq_DICSQDRAFT_151612, dsq_DICSQDRAFT_151801	dsr_110178468, dsr_110178492, dsr_110180951, dsr_110187359	dsv_119449617, dsv_119455540	dvi_6627203, dvi_6634283	dwi_6645181, dwi_6651391	dya_Dyak_GE13884, dya_Dyak_GE18889	dzi_111275382, dzi_111281325, dzi_111303167, dzi_111305509, dzi_111308267, dzi_111314477	eaf_111699404, eaf_111703134, eaf_111713795	eai_106826028, eai_106831041	ecb_100054707, ecb_100069922	ecra_117946505, ecra_117956248, ecra_117957619			eee_113571225, eee_113580287		egr_104419963, egr_104425897, egr_104436561, egr_104436564, egr_104440683, egr_104449978	egt_105948759, egt_105965299, egt_105969293, egt_105969929, egt_105969956	egu_105037121, egu_105040401, egu_105047233, egu_105047663, egu_105049084, egu_105051539	egz_104126135, egz_104135928			ehx_EMIHUDRAFT_218761, ehx_EMIHUDRAFT_252918, ehx_EMIHUDRAFT_352110, ehx_EMIHUDRAFT_360896, ehx_EMIHUDRAFT_364940, ehx_EMIHUDRAFT_367197, ehx_EMIHUDRAFT_417203, ehx_EMIHUDRAFT_434867, ehx_EMIHUDRAFT_438754, ehx_EMIHUDRAFT_64961, ehx_EMIHUDRAFT_68664, ehx_EMIHUDRAFT_71834			eju_114199393, eju_114219835, eju_114221241	ela_UCREL1_11746, ela_UCREL1_3303, ela_UCREL1_3461, ela_UCREL1_4347, ela_UCREL1_4352, ela_UCREL1_6581, ela_UCREL1_6780, ela_UCREL1_7881, ela_UCREL1_9087, ela_UCREL1_9888	elk_111147347, elk_111156011	els_105012787, els_105018812, els_105023648	ely_117264033, ely_117266515, ely_117268259	epa_110250796, epa_110254726	epz_103549489, epz_103553972			etl_114063929, etl_114067347	eus_EUTSA_v10002631mg, eus_EUTSA_v10008217mg, eus_EUTSA_v10011682mg, eus_EUTSA_v10018932mg, eus_EUTSA_v10025955mg	fab_101806471, fab_101816012	fca_101080519, fca_101092478	fcd_110846162, fcd_110849538, fcd_110851535	fch_102054702, fch_102058613	fcy_FRACYDRAFT_180727, fcy_FRACYDRAFT_264261	fex_115237303, fex_115242467	fgr_FGSG_01938, fgr_FGSG_05284, fgr_FGSG_07882	fme_FOMMEDRAFT_107159, fme_FOMMEDRAFT_107760, fme_FOMMEDRAFT_118118, fme_FOMMEDRAFT_17459, fme_FOMMEDRAFT_17966	fox_FOXG_02551, fox_FOXG_04103, fox_FOXG_04192, fox_FOXG_08423, fox_FOXG_10918, fox_FOXG_12981, fox_FOXG_13122	fpg_101916102, fpg_101921052	fpu_FPSE_07208, fpu_FPSE_09159, fpu_FPSE_11036	fve_101294441, fve_101297370, fve_101306412, fve_101309364, fve_101310515, fve_105349930, fve_105353424	fvr_FVEG_00019, fvr_FVEG_05731, fvr_FVEG_06255, fvr_FVEG_07217, fvr_FVEG_07308	gab_108461742, gab_108465045, gab_108466784, gab_108473426, gab_108473611, gab_108486158	gae_121374983, gae_121385201	gat_120810766, gat_120826215, gat_120827652	gfr_102035523, gfr_102045297	gga_420632, gga_426988	ggn_109290870, ggn_109291581	ggo_101127228, ggo_101152530	ghi_107894231, ghi_107897408, ghi_107901167, ghi_107910663, ghi_107912491, ghi_107916375, ghi_107923918, ghi_107934016, ghi_107954014, ghi_107962719, ghi_121217706	gja_107105763, gja_107105765, gja_107117316		glz_GLAREA_00472, glz_GLAREA_01875, glz_GLAREA_07167	gmx_100781928, gmx_100782678, gmx_100784239, gmx_100798272, gmx_100802847, gmx_100814043, gmx_100816810, gmx_100817216	gra_105772825, gra_105776842, gra_105781834, gra_105790362, gra_105793915, gra_105803374	gsj_114367182, gsj_114377558, gsj_114386757, gsj_114389056, gsj_114413034, gsj_114413546, gsj_114418344, gsj_114421141	gsl_Gasu_04910, gsl_Gasu_15760	gtr_GLOTRDRAFT_131416, gtr_GLOTRDRAFT_134955, gtr_GLOTRDRAFT_56635, gtr_GLOTRDRAFT_79197	gtt_GUITHDRAFT_152397, gtt_GUITHDRAFT_157458, gtt_GUITHDRAFT_67772	hai_109381367, hai_109392126	hame_121858806, hame_121867780, hame_121869665, hame_121874704, hame_121876018	han_110870314, han_110878751, han_110884739, han_110886474, han_110886931	haw_110372073, haw_110373931	hbr_110638839, hbr_110638840, hbr_110641753, hbr_110642287, hbr_110650428, hbr_110650572	hcq_109512019, hcq_109525634, hcq_109529001	hgl_101701941, hgl_101705721	hhv_120230337, hhv_120236451	hir_HETIRDRAFT_306522, hir_HETIRDRAFT_309641	hmg_100203743	hro_HELRODRAFT_106726, hro_HELRODRAFT_111417, hro_HELRODRAFT_156397, hro_HELRODRAFT_193980	hsa_11112, hsa_84656	hst_105182626, hst_105183984	ini_109157876, ini_109165596, ini_109174135, ini_109186305, ini_109186306, ini_109188176	ipu_108259342, ipu_108271240	isc_IscW_ISCW003325, isc_IscW_ISCW022143, isc_IscW_ISCW022145	itr_116007628, itr_116014239, itr_116014736, itr_116031380, itr_116032386	jcu_105629269, jcu_105631446, jcu_105633362, jcu_105636845, jcu_105643580	jre_108987247, jre_108991176, jre_108991678, jre_109002290, jre_109012874			kmr_108241114, kmr_108241919, kmr_108250017		lak_106156613, lak_106159375, lak_106167038, lak_106171708, lak_106175110	lang_109333242, lang_109334356, lang_109336899, lang_109358533, lang_109359971, lang_109363029	lav_100660707, lav_100675642	lbc_LACBIDRAFT_316080	lbz_LBRM_25_0910, lbz_LBRM_30_0180	lcf_108877265, lcf_108891454, lcf_108898052	lcm_102346375, lcm_102353139	lco_104927184, lco_104927761, lco_104940564	lcq_111679123, lcq_111682074	ldo_LDBPK_251060, ldo_LDBPK_300170	lel_LELG_04908	lgi_LOTGIDRAFT_105065, lgi_LOTGIDRAFT_164490	lhu_105669542, lhu_105675093	lif_LINJ_25_1060, lif_LINJ_30_0170	lja_Lj0g3v0078409.1, lja_Lj0g3v0332759.1, lja_Lj3g3v0323280.1, lja_Lj3g3v2387600.1, lja_Lj4g3v3043930.1, lja_Lj5g3v1999260.1, lja_Lj6g3v1629990.1, lja_Lj6g3v1629990.2	lma_LMJF_25_1020, lma_LMJF_30_0180	lmi_LMXM_25_1020, lmi_LMXM_29_0180		loc_102682991, loc_102696468	lpan_LPMP_251050, lpan_LPMP_300180	lsr_110470168, lsr_110474634	lsv_111877982, lsv_111878357, lsv_111878747, lsv_111888041, lsv_111910325		lve_103068431, lve_103069967, lve_103080806, lve_103085452, lve_103087362	maj_MAA_01091, maj_MAA_07047, maj_MAA_08538	malb_109964725, malb_109967339, malb_109968132	maw_MAC_01431, maw_MAC_08618, maw_MAC_09155	mbe_MBM_00746, mbe_MBM_00912, mbe_MBM_02485, mbe_MBM_02490, mbe_MBM_03263, mbe_MBM_06616, mbe_MBM_07746	mbr_MONBRDRAFT_33474	mcal_110296388, mcal_110311274	mcc_702794, mcc_706933	mcf_101926022, mcf_102125339	mcha_111010940, mcha_111017673, mcha_111020319, mcha_111020371, mcha_111021913	mcoc_116084522, mcoc_116098929	mde_101892819, mde_101898222, mde_109613010	mdl_103570641, mdl_103577619	mdm_103409677, mdm_103428273, mdm_103435630, mdm_103449757, mdm_103453571, mdm_103453867, mdm_114819361	mdo_100010435, mdo_100019201, mdo_103101253	mesc_110600137, mesc_110612310, mesc_110624841, mesc_110626175, mesc_110629014	mgen_117221781, mgen_117225033		mgp_100539611, mgp_100539879	mgr_MGG_01506, mgr_MGG_01687, mgr_MGG_03097	ming_122058641, ming_122078165, ming_122083449, ming_122083688, ming_122091130	mis_MICPUN_87578, mis_MICPUN_98952	mjv_108387689, mjv_108390236	mlr_MELLADRAFT_72100	mlx_118020908, mlx_118021801	mmf_118620182, mmf_118631472, mmf_118641697	mmu_58875, mmu_74022	mmur_105859681, mmur_105875933	mmyo_118654397, mmyo_118656285, mmyo_118666086	mna_107538284, mna_107540310	mng_MNEG_12961, mng_MNEG_15010, mng_MNEG_2691, mng_MNEG_6697, mng_MNEG_7574, mng_MNEG_9191	mnt_21383812, mnt_21388594, mnt_21393304, mnt_21408668, mnt_21409771	mpah_110316426	mpha_105829462, mpha_105829621	mpp_MICPUCDRAFT_30929, mpp_MICPUCDRAFT_33173	mpr_MPER_05474, mpr_MPER_10419, mpr_MPER_15176	mpuf_101675548, mpuf_101684415	mrr_Moror_15990, mrr_Moror_16758, mrr_Moror_17718, mrr_Moror_9468		msam_119897746, msam_119907263, msam_119918576	msex_115444831, msex_115455563		mtm_MYCTH_2298981, mtm_MYCTH_2310492	mtr_MTR_2g030400, mtr_MTR_2g099910, mtr_MTR_8g028120, mtr_MTR_8g088900, mtr_MTR_8g102470	mun_110545936, mun_110546157	mus_103992702, mus_103995976, mus_103997065, mus_103997119, mus_103999516	myb_102242337, myb_102246862	myd_102768023, myd_102770375	myi_110445084, myi_110457226, myi_110460251	mze_101466873, mze_101470017, mze_101485952	nai_NECAME_02585, nai_NECAME_16237, nai_NECAME_17873	nau_109212737, nau_109214718, nau_109234219, nau_109236362, nau_109237485, nau_109239844, nau_109239845	ncc_104941143, ncc_104944788, ncc_104949895, ncc_104960544, ncc_104967839		ncol_116246394, ncol_116250097, ncol_116250291, ncol_116267445, ncol_116268304	ncr_NCU06559, ncr_NCU10110, ncr_NCU11370			nfi_NFIA_012190, nfi_NFIA_056750, nfi_NFIA_076980, nfi_NFIA_086840	nfu_107373763, nfu_107383377, nfu_107396582	ngd_NGA_0515600, ngd_NGA_0545500, ngd_NGA_0606700	ngi_103740826, ngi_103744711	ngr_NAEGRDRAFT_53750, ngr_NAEGRDRAFT_56406, ngr_NAEGRDRAFT_76542, ngr_NAEGRDRAFT_81719	nhe_NECHADRAFT_105483, nhe_NECHADRAFT_33071, nhe_NECHADRAFT_45028, nhe_NECHADRAFT_53431, nhe_NECHADRAFT_86141, nhe_NECHADRAFT_86146, nhe_NECHADRAFT_88181, nhe_NECHADRAFT_93927, nhe_NECHADRAFT_93929, nhe_NECHADRAFT_97103, nhe_NECHADRAFT_97778	nle_100593017, nle_100604674	nlu_111047615, nlu_111053946	nmea_116426941, nmea_116430233	nmel_110394062, nmel_110405987	nni_104011868, nni_104013917	nnu_104589227, nnu_104600688, nnu_104604475, nnu_104604481, nnu_104610451, nnu_104612210	npa_UCRNP2_10215, npa_UCRNP2_177, npa_UCRNP2_4642, npa_UCRNP2_5025, npa_UCRNP2_5431, npa_UCRNP2_6635	npr_108788749, npr_108802271	nsy_104211935, nsy_104215683, nsy_104217511, nsy_104233403, nsy_104239530	nta_107777564, nta_107778120, nta_107778416, nta_107783419, nta_107795700, nta_107797409, nta_107800557, nta_107807770, nta_107808859, nta_107813802, nta_107819482	nte_NEUTE1DRAFT120946, nte_NEUTE1DRAFT145029	nto_104094834, nto_104105566, nto_104108864, nto_104113587, nto_104115774	nve_5521311, nve_5521647	nvi_100115847, nvi_100119485	nvl_108562456, nvl_108564121	oaa_100080437, oaa_100091150	oas_101103778, oas_101113492	oau_116315888, oau_116325370, oau_116332996	obb_114880595, obb_114882169	obi_106876941, obi_106878483	obo_105278581, obo_105284179	obr_102707457, obr_102709518, obr_102711538, obr_102721238	ocu_100340106, ocu_100343653	oda_120874642, oda_120877419	oeu_111368685, oeu_111393721, oeu_111406258, oeu_111409788, oeu_111411255	ola_101158049, ola_101160167, ola_101163014	olu_OSTLU_45774, olu_OSTLU_50994	oml_112137876, oml_112143917, oml_112157769	omy_110487133, omy_110487958, omy_110506351, omy_110517726	onl_100691671, onl_100696541, onl_100704300	oor_101276431, oor_101288036	oro_101368605, oro_101371994	osa_4326312, osa_4326545, osa_4329690, osa_9268115	ota_OT_ostta05g00220, ota_OT_ostta12g00290	otu_111424156, otu_111424539	otw_112225793, otw_112234305, otw_112238245, otw_112243024, otw_112243431	ovi_T265_02932	padl_103917144, padl_103918405	pale_102880015, pale_102888577	palz_118031015, palz_118035874, palz_118040215, palz_118051600, palz_118053011	pan_PODANS72p054, pan_PODANSg166, pan_PODANSg171, pan_PODANSg5019, pan_PODANSg7164	panu_101013041, panu_101014993	pavi_110744935, pavi_110747813, pavi_110751049, pavi_110758641, pavi_110759436, pavi_110770310	pbar_105423914		pbi_103057441, pbi_103058970, pbi_103063101	pbl_PAAG_03978, pbl_PAAG_12159	pbn_PADG_03466, pbn_PADG_08007	pcad_102984010, pcad_102993857	pcan_112558336, pcan_112559030		pcf_106792009, pcf_106792011, pcf_106792910	pco_PHACADRAFT_248231, pco_PHACADRAFT_256396	pcoc_116227068, pcoc_116230329	pcs_Pc13g07890, pcs_Pc13g11980, pcs_Pc15g00100, pcs_Pc21g09940, pcs_Pc21g20910, pcs_Pc21g22380, pcs_Pc22g13160	pcw_110202440, pcw_110213146		pda_103697460, pda_103713230, pda_103713826, pda_103715594, pda_103720146, pda_103721886	pdam_113669614, pdam_113686795	pdp_PDIP_16480, pdp_PDIP_24820, pdp_PDIP_27710, pdp_PDIP_39320, pdp_PDIP_57710	pdul_117616580, pdul_117621421, pdul_117624803, pdul_117634354, pdul_117635156	pema_pm000287g0050, pema_pm001376g0080, pema_pm003083g0060, pema_pm005993g0030, pema_pm007698g0010, pema_pm009597g0010, pema_pm010201g0030, pema_pm010239g0020, pema_pm010239g0030, pema_pm013568g0010, pema_pm015681g0030, pema_pm018308g0020, pema_pm018308g0040, pema_pm022503g0010, pema_pm034875g0010, pema_pm054068g0010, pema_pm054590g0010, pema_pm091923g0010	peq_110017930, peq_110018475, peq_110018476, peq_110023183, peq_110024338	peu_105111530, peu_105112904, peu_105113646, peu_105117209, peu_105117235, peu_105118516, peu_105118957, peu_105136238				pfj_MYCFIDRAFT_143470, pfj_MYCFIDRAFT_154262, pfj_MYCFIDRAFT_185924, pfj_MYCFIDRAFT_211096, pfj_MYCFIDRAFT_34015, pfj_MYCFIDRAFT_39568, pfj_MYCFIDRAFT_47062, pfj_MYCFIDRAFT_56858, pfj_MYCFIDRAFT_78814, pfj_MYCFIDRAFT_83007	pflv_114557811, pflv_114568695, pflv_114570100	pfp_PFL1_00269, pfp_PFL1_02146	pfy_PFICI_02158, pfy_PFICI_02688, pfy_PFICI_04333, pfy_PFICI_05194, pfy_PFICI_05195, pfy_PFICI_05450, pfy_PFICI_07605, pfy_PFICI_07606, pfy_PFICI_09743, pfy_PFICI_12044, pfy_PFICI_12748, pfy_PFICI_15173	pgc_109856102, pgc_109860023	pgr_PGTG_17543	pgu_PGUG_03513	pgut_117655120, pgut_117667270	phai_112890753, phai_112892255, phai_112892526, phai_112895409	phi_102102004, phi_102110452	phu_Phum_PHUM035240, phu_Phum_PHUM261780, phu_Phum_PHUM261800	phyp_113542590	pic_PICST_35865	pif_PITG_00912, pif_PITG_00913, pif_PITG_04717, pif_PITG_17998, pif_PITG_17999	pki_111836816, pki_111839037, pki_111846960			plep_121946345, plep_121956675, plep_121958249	pleu_114689730, pleu_114707455, pleu_114710605	plj_VFPFJ_00638, plj_VFPFJ_04660, plj_VFPFJ_06557, plj_VFPFJ_10197	pmac_106707996	pmaj_107200831, pmaj_107211156	pmax_117321750, pmax_117329623	pmoa_120503127, pmoa_120504011	pmua_114583913, pmua_114607215	pmum_103319074, pmum_103319205, pmum_103325239, pmum_103327691, pmum_103338962, pmum_103340812, pmum_103340814	pmur_107282771, pmur_107290376	pno_SNOG_00771, pno_SNOG_04145, pno_SNOG_05709, pno_SNOG_05712, pno_SNOG_06885, pno_SNOG_08720, pno_SNOG_12558	pon_100174595, pon_100189883	pop_112324051, pop_112327026, pop_7469356, pop_7471688, pop_7486674, pop_7488947	pov_109631740, pov_109633400, pov_109640371		ppad_109263886, ppad_109278283	pper_18769728, pper_18771807, pper_18780443, pper_18782190, pper_18792978	ppl_POSPLDRAFT_87610, ppl_POSPLDRAFT_89170	ppot_106107381, ppot_106108272	ppp_112275582, ppp_112276142, ppp_112279665, ppp_112281279	pps_100975479, pps_100991370	ppyr_116160241, ppyr_116160242, ppyr_116169134, ppyr_116169616	prap_110998244, prap_111001538	pret_103468279, pret_103472186, pret_103478572	psco_LY89DRAFT_617415, psco_LY89DRAFT_648509, psco_LY89DRAFT_651541, psco_LY89DRAFT_654964, psco_LY89DRAFT_684879, psco_LY89DRAFT_689211, psco_LY89DRAFT_723046, psco_LY89DRAFT_776008	psoj_PHYSODRAFT_258132, psoj_PHYSODRAFT_284006, psoj_PHYSODRAFT_311120, psoj_PHYSODRAFT_320693, psoj_PHYSODRAFT_353893	psom_113274982, psom_113278796, psom_113290220, psom_113295541, psom_113304538, psom_113315169, psom_113334869, psom_113348131, psom_113348132, psom_113349235, psom_113358223	pspa_121300632, pspa_121313637, pspa_121315114, pspa_121330631	psq_PUNSTDRAFT_125270, psq_PUNSTDRAFT_145719, psq_PUNSTDRAFT_54672, psq_PUNSTDRAFT_79748, psq_PUNSTDRAFT_88313	pss_102452939, pss_102456794	pte_PTT_02979, pte_PTT_13243, pte_PTT_14929, pte_PTT_17331, pte_PTT_18754, pte_PTT_19138	pteh_111551733, pteh_111551852	ptep_107440712, ptep_107448987, ptep_107449553, ptep_107456286, ptep_122268257	ptg_102956524, ptg_102970469	pti_PHATRDRAFT_11318, pti_PHATRDRAFT_17487, pti_PHATRDRAFT_45141	ptm_GSPATT00025444001, ptm_GSPATT00031619001, ptm_GSPATT00034582001, ptm_GSPATT00035541001, ptm_GSPATT00038733001	ptr_463313, ptr_748328	pvir_120656108, pvir_120668435, pvir_120675901, pvir_120676940, pvir_120704217, pvir_120705234, pvir_120705267, pvir_120705294, pvir_120707994, pvir_120709884	pvm_113802021, pvm_113824297, pvm_113829576	pvt_110072331, pvt_110087151	pvu_PHAVU_002G249900g, pvu_PHAVU_002G308500g, pvu_PHAVU_005G158300g, pvu_PHAVU_006G127500g, pvu_PHAVU_010G109500g, pvu_PHAVU_010G109600g, pvu_PHAVU_010G1097000, pvu_PHAVU_010G1097001		pvy_116107382, pvy_116114113, pvy_116120901, pvy_116134112, pvy_116134160, pvy_116139968, pvy_116140141, pvy_116145001	pxb_103938860, pxb_103944427, pxb_103952367, pxb_103958136	pxu_106120717, pxu_106121452	pxy_105381381, pxy_105389772, pxy_105396657, pxy_105397329		qlo_115950915, qlo_115975630, qlo_115986865, qlo_115988315, qlo_115988359, qlo_115991842, qlo_115991908	qsu_111983280, qsu_111983436, qsu_111987869, qsu_111995115, qsu_111995332, qsu_111996469, qsu_111997576, qsu_112006083, qsu_112009443, qsu_112011587, qsu_112011725, qsu_112018400, qsu_112035417, qsu_112036184	ray_107505678, ray_107518984	rbb_108535453, rbb_108538260	rcn_112166404, rcn_112175157, rcn_112179913, rcn_112185982, rcn_112188289, rcn_112193088	rcu_8265148, rcu_8265515, rcu_8284718, rcu_8285176, rcu_8288307	rmd_113548851, rmd_113551301	rmp_119172354, rmp_119177531	rno_360477, rno_63938	rro_104654673, rro_104681887	rsan_119378093, rsan_119381078, rsan_119382494, rsan_119394294	rsz_108819502, rsz_108823946, rsz_108835198, rsz_108843542, rsz_108844440, rsz_108856805, rsz_108856833	rtp_109923388, rtp_109928138	sacu_s0046.g013317, sacu_s0189.g025223, sacu_s0429.g027373	salp_111955085, salp_112075276, salp_112078185	sanh_107654770, sanh_107684541, sanh_107685537, sanh_107688117, sanh_107688345	sapo_SAPIO_CDS0831, sapo_SAPIO_CDS7560	sasa_106570522, sasa_106574493, sasa_106594200, sasa_106596865, sasa_106596912, sasa_106601957, sasa_106601997, sasa_106606187, sasa_106606272	sbi_110431419, sbi_8072591, sbi_8075553, sbi_8078626	sbq_101045583, sbq_101052268	scan_103812905, scan_103824369		sclv_120332622, sclv_120342975	scm_SCHCODRAFT_65610, scm_SCHCODRAFT_84264	sdm_118189502, sdm_118194278, sdm_118194838, sdm_118194839, sdm_118204783, sdm_118205228	sdu_111223228, sdu_111236250, sdu_111238782	sfm_108927411, sfm_108929596, sfm_108933270	sgh_107550829, sgh_107579422, sgh_107590383, sgh_107590433, sgh_107592003, sgh_107596727, sgh_107601280, sgh_107602396	shon_118975789, shon_118983583, shon_118997060	shr_100922582, shr_100924986	shs_STEHIDRAFT_119257, shs_STEHIDRAFT_59594, shs_STEHIDRAFT_71556		sind_105163438, sind_105163806, sind_105169141, sind_105169142, sind_105173553, sind_105175798	sita_101752734, sita_101754224, sita_101764065, sita_101778018	sko_100367134, sko_102802073, sko_102804058	sla_SERLADRAFT_351200, sla_SERLADRAFT_474249	slal_111652785, slal_111654746, slal_111666526, slal_111667217, slal_111673349	slb_AWJ20_3291, slb_AWJ20_3507, slb_AWJ20_4303	sluc_116045040, sluc_116049401, sluc_116066926	sly_100147724, sly_100147725, sly_101245206, sly_101263543, sly_101265687	smin_v1.2.004672.t1, smin_v1.2.013310.t1, smin_v1.2.017487.t1, smin_v1.2.031917.t1, smin_v1.2.040310.t1, smin_v1.2.040962.t1		smo_SELMODRAFT_137525, smo_SELMODRAFT_416042, smo_SELMODRAFT_426559, smo_SELMODRAFT_440437	smp_SMAC_00871, smp_SMAC_04681, smp_SMAC_07346	soc_105195360, soc_105199897	soe_110775513, soe_110775949, soe_110782898, soe_110786798, soe_110789676	sot_102584035, sot_102586329, sot_102592544, sot_102599107, sot_102599245	spaa_SPAPADRAFT_63316	spar_SPRG_09078, spar_SPRG_10533, spar_SPRG_10535	spen_107009454, spen_107010025, spen_107015047, spen_107015104, spen_107031282	spis_111320475, spis_111328508, spis_111345824		spu_587548, spu_588915	sre_PTSG_02200	srx_107710353, srx_107719997, srx_107721499, srx_107743154, srx_107744697, srx_107748656	ssc_100516656, ssc_100525456	ssck_SPSK_00857, ssck_SPSK_05342, ssck_SPSK_07755	ssl_SS1G_08367, ssl_SS1G_12199, ssl_SS1G_13992	tad_TRIADDRAFT_50898		tasa_A1Q1_00877, tasa_A1Q1_05890, tasa_A1Q1_08288	tbg_TbgDal_III650, tbg_TbgDal_VI1240		tbr_Tb927.3.970, tbr_Tb927.6.1570	tca_103312684, tca_663823	tcc_108660984, tcc_18588511, tcc_18595071, tcc_18596134, tcc_18607803, tcc_18612560	tcr_505807.180, tcr_507017.40, tcr_511865.50, tcr_511871.40	tdc_119268240, tdc_119268891, tdc_119276133, tdc_119276848, tdc_119292104, tdc_119316268, tdc_119332183, tdc_119339986, tdc_119349575, tdc_119358783		tet_TTHERM_00655560, tet_TTHERM_01123840	tfn_117072500, tfn_117074282, tfn_117097695		tgo_TGME49_263430	tgu_100221541, tgu_100229283	thj_104804005, thj_104806251, thj_104808825, thj_104814573, thj_104822173	tmf_PMAA_026470, tmf_PMAA_026490, tmf_PMAA_048860, tmf_PMAA_052560, tmf_PMAA_067500, tmf_PMAA_072670, tmf_PMAA_089120, tmf_PMAA_097760, tmf_PMAA_097800	tml_GSTUM_00000683001, tml_GSTUM_00004370001	tmn_UCRPA7_2168, tmn_UCRPA7_475, tmn_UCRPA7_7087, tmn_UCRPA7_8112	tms_TREMEDRAFT_61100, tms_TREMEDRAFT_65800, tms_TREMEDRAFT_67038	tmu_101344868, tmu_101349183	tng_GSTEN00017474G001, tng_GSTEN00019333G001, tng_GSTEN00034120G001	tnl_113494830, tnl_113494831, tnl_113502935	tod_119241963, tod_119243703, tod_119243724			tps_THAPSDRAFT_2669, tps_THAPSDRAFT_413, tps_THAPS_17039		tre_TRIREDRAFT_104140, tre_TRIREDRAFT_66544	trg_TRUGW13939_00127, trg_TRUGW13939_00885, trg_TRUGW13939_00890, trg_TRUGW13939_03164, trg_TRUGW13939_03169, trg_TRUGW13939_04941, trg_TRUGW13939_07471, trg_TRUGW13939_07538, trg_TRUGW13939_07711, trg_TRUGW13939_09411	trr_M419DRAFT_73258, trr_M419DRAFT_86425	tru_101062690, tru_101070215, tru_101072318		tsr_106538110, tsr_106541565, tsr_106556417	tst_117872342, tst_117884298	ttt_THITE_2114362, ttt_THITE_2114842, ttt_THITE_2115396	tup_102499799, tup_102500625	tut_107363109, tut_107366043, tut_107366149		tve_TRV_06555, tve_TRV_06725, tve_TRV_07645	tvs_TRAVEDRAFT_164790, tvs_TRAVEDRAFT_25627	twl_119983304, twl_119988537, twl_119999607, twl_119999815, twl_120001635, twl_120005881	uah_113262129, uah_113270832	uma_UMAG_02189, uma_UMAG_02592	umr_103658928, umr_103668818	ure_UREG_00163, ure_UREG_03072, ure_UREG_03280	val_VDBG_01344, val_VDBG_06248, val_VDBG_06315	var_108321899, var_108322579, var_108327520, var_108331369, var_108333237, var_108342905, var_108346857	vcn_VOLCADRAFT_107841, vcn_VOLCADRAFT_118095, vcn_VOLCADRAFT_65267, vcn_VOLCADRAFT_82085, vcn_VOLCADRAFT_86042, vcn_VOLCADRAFT_93824	vda_VDAG_03402, vda_VDAG_07909	vde_111243333, vde_111247744	vem_105565935, vem_105568729	vja_111261142, vja_111261357	vlg_121474735, vlg_121487201		vra_106762096, vra_106765673, vra_106767169, vra_106773177, vra_106775809	vri_117919054, vri_117919102, vri_117921466, vri_117922860, vri_117924811, vri_117925456, vri_117925761, vri_117927322	vun_114165868, vun_114175842, vun_114179824, vun_114185466, vun_114188962	vvi_100241231, vvi_100242424, vvi_100244682, vvi_100246579, vvi_100264642	vvp_112915697, vvp_112923288			xco_114141961, xco_114148606, xco_114155701	xgl_120783660, xgl_120786115, xgl_120807319	xhe_116717485, xhe_116731612, xhe_116735931	xla_108701703, xla_108703250, xla_431794, xla_495134	xma_102219361, xma_102221694, xma_102224840	xtr_594992, xtr_595057	yli_YALI0F02607g	zce_119832613	zju_107405597, zju_107405710, zju_107415818, zju_107425230, zju_107427774, zju_107435718, zju_107435732, zju_107435733	zma_100277507, zma_100277777, zma_100282207, zma_100283587, zma_103651518		zne_110837974, zne_110838573		ztr_MYCGRDRAFT_110793, ztr_MYCGRDRAFT_30347, ztr_MYCGRDRAFT_42493, ztr_MYCGRDRAFT_48355, ztr_MYCGRDRAFT_72036	zvi_118091721, zvi_118092607
OG0000677		0002_XP_005715864.1						0008_KAA8491355.1			0012_Cz11g24080.t1, 0012_Cz11g25240.t1																										0143_tig00000523_g1862.t1						aag_5568752	aalb_109431742		aam_106482328, aam_106483237, aam_106484959, aam_106485973, aam_106489241, aam_106489263, aam_106489645, aam_106493408, aam_106495361	aara_120897241				acan_ACA1_050340, acan_ACA1_056900, acan_ACA1_075400, acan_ACA1_111700, acan_ACA1_265470, acan_ACA1_307810, acan_ACA1_389320	acep_105625268	acer_107999225	acoz_120950054	acs_100552020, acs_100553227, acs_100556891, acs_100560641, acs_100561466, acs_100565659, acs_100567804, acs_103282933		acun_113477047, acun_113478068, acun_113484286, acun_113484964, acun_113485782, acun_113486186, acun_113487014, acun_113491511	acyg_106033228, acyg_106035021, acyg_106035045, acyg_106035477, acyg_106037600, acyg_106039854, acyg_106039889, acyg_106041461	adf_107327185, adf_107327493, adf_107330124, adf_107330467, adf_107331701, adf_107332065, adf_107332068, adf_107334620, adf_107334623, adf_107335428, adf_107336234, adf_107336235, adf_107336712, adf_107339375, adf_107342715, adf_107345066, adf_107345254, adf_107350992, adf_107352442, adf_107353468, adf_107356369, adf_107357095, adf_107357107, adf_107357273			aec_105145059			aga_AgaP_AGAP007044	agb_108917374		ags_114130501				ajm_119036177, ajm_119037158, ajm_119041630, ajm_119043382, ajm_119044288, ajm_119044292, ajm_119044688, ajm_119050830	aju_106968833, aju_106972014, aju_106972485, aju_106972678, aju_106972861, aju_106975781, aju_106978470, aju_106980797, aju_106980805	alim_106517311, alim_106519706, alim_106523139, alim_106527035, alim_106529679, alim_106530615, alim_106531025, alim_106534090			ame_411214	amex_103028649, amex_103029019, amex_103030150, amex_103030800, amex_103031849, amex_103032053, amex_103039342, amex_103040084, amex_103041366, amex_103045563	amil_114947570, amil_114948343, amil_114948500, amil_114949090, amil_114950144, amil_114950236, amil_114951363, amil_114952252, amil_114952372, amil_114955280, amil_114956315, amil_114959790, amil_114960572, amil_114965316, amil_114965317, amil_114965801, amil_114965952, amil_114965974, amil_114966798, amil_114967676, amil_114968162, amil_114968163, amil_114968457, amil_114971404, amil_114973026, amil_114973093, amil_114973529	amj_102558233, amj_102565927, amj_102567942, amj_102568639, amj_102572376, amj_102573886, amj_102575058, amj_102575934	aml_100468816, aml_100469316, aml_100473462, aml_100474315, aml_100480981, aml_100481219, aml_100482188, aml_100483065, aml_105241000			aoce_111563002, aoce_111564553, aoce_111568846, aoce_111572253, aoce_111578294, aoce_111580253, aoce_111588358, aoce_111588935			api_100162172	apla_101792781, apla_101793354, apla_101797276, apla_101797853, apla_101801037, apla_101802989, apla_101804046, apla_101805203	aplc_110977881, aplc_110981395, aplc_110982639, aplc_110982640, aplc_110988394, aplc_110990541, aplc_110990542, aplc_110990543, aplc_110990896	apln_108741402			aqu_109580385	arut_117395065, arut_117399587, arut_117404626, arut_117405331, arut_117405983, arut_117407038, arut_117407269, arut_117407323, arut_117412030, arut_117413703, arut_117415117, arut_117424297, arut_117425543, arut_117429539, arut_117430288, arut_117962566, arut_117963327, arut_117967980, arut_117972781	asn_102368793, asn_102370851, asn_102370938, asn_102372116, asn_102377728, asn_102380923, asn_102381219, asn_102381817, asn_102384154	atd_109598812	aten_116286390, aten_116288709, aten_116288713, aten_116288753, aten_116288804, aten_116289926, aten_116297270, aten_116297501, aten_116297939, aten_116300765, aten_116301864, aten_116303553, aten_116303720, aten_116304966, aten_116305612, aten_116305723, aten_116306345, aten_116307292, aten_116307592, aten_116309046					bacu_102998951, bacu_103006315, bacu_103010745, bacu_103012716, bacu_103014788, bacu_103019682, bacu_103019940, bacu_103020916	bany_112046337			bbub_102390914, bbub_102402824, bbub_102407645, bbub_102408847, bbub_102411994, bbub_102412187, bbub_102414457, bbub_102414764			beq_BEWA_007590, beq_BEWA_028990	bfo_118403285, bfo_118403609, bfo_118403611, bfo_118405107, bfo_118407127, bfo_118407425, bfo_118407440, bfo_118407441, bfo_118409270, bfo_118410619, bfo_118411262, bfo_118412512, bfo_118413107, bfo_118413547, bfo_118413894, bfo_118414825, bfo_118416482, bfo_118417360, bfo_118417361, bfo_118417397, bfo_118417795, bfo_118418345, bfo_118422138, bfo_118423915, bfo_118423994, bfo_118425154, bfo_118426142, bfo_118426176, bfo_118426555, bfo_118426564, bfo_118426867, bfo_118427457			bgt_106052650, bgt_106065346, bgt_106069230, bgt_106075480, bgt_106079254		bim_100746963	biu_109554005, biu_109554317, biu_109566733, biu_109572716, biu_109574106, biu_109576327, biu_109577928	bman_114244548	bmic_BMR1_02g03880	bmor_101746809	bmy_BM_BM5959				bom_102264896, bom_102268390, bom_102268572, bom_102270830, bom_102275421, bom_102276243, bom_102287334, bom_102287430, bom_106701330, bom_106701454		bpec_110154921, bpec_110156207, bpec_110157963, bpec_110158486, bpec_110166424, bpec_110166973, bpec_110168314, bpec_110168315, bpec_110175461				bta_100124502, bta_112444857, bta_404166, bta_512578, bta_539167, bta_539536, bta_539645, bta_613649, bta_784587	btab_109044181	bter_100648439			cabi_116816980, cabi_116819276, cabi_116819279, cabi_116821153, cabi_116825651, cabi_116828309, cabi_116830804, cabi_116835848				caty_105578132, caty_105578687, caty_105578692, caty_105582518, caty_105585629, caty_105587742, caty_105587792, caty_105592631, caty_105593315	caua_113037750, caua_113042155, caua_113043331, caua_113053772, caua_113054416, caua_113061408, caua_113063263, caua_113066909, caua_113069146, caua_113079628, caua_113091804, caua_113094710, caua_113109017, caua_113109930, caua_113118099, caua_113118109		cbr_CBG10153	ccae_111924839, ccae_111925451, ccae_111925487, ccae_111934702, ccae_111935018, ccae_111936722, ccae_111941334, ccae_111942130		ccal_108626505	ccan_109674092, ccan_109683790, ccan_109683792, ccan_109695630, ccan_109697102, ccan_109697258, ccan_109697696, ccan_109700976, ccan_109703187	ccar_109044820, ccar_109048743, ccar_109048748, ccar_109048768, ccar_109048854, ccar_109050406, ccar_109054508, ccar_109057731, ccar_109063323, ccar_109063613, ccar_109067066, ccar_109073655, ccar_109073990, ccar_109075833, ccar_109075967, ccar_109076930, ccar_109083937, ccar_109086377, ccar_109096867, ccar_109108680			ccp_CHC_T00004461001	ccw_104683333, ccw_104687324, ccw_104687395, ccw_104689959, ccw_104690293, ccw_104690295, ccw_104691079, ccw_104693164	cdk_105086993, cdk_105089696, cdk_105089755, cdk_105089808, cdk_105096718, cdk_105097507, cdk_105097549, cdk_105101924, cdk_105103035, cdk_105104737		cel_CELE_T23G5.3		cfa_100855620, cfa_119872131, cfa_480170, cfa_484595, cfa_485170, cfa_485456, cfa_607761, cfa_607835, cfa_608875		cfo_105255641	cfr_102504554, cfr_102510234, cfr_102512927, cfr_102513117, cfr_102513521, cfr_102513716, cfr_102513743, cfr_102517745, cfr_102519114, cfr_102519203	cge_100753429, cge_100757850, cge_100760546, cge_100765553, cge_100765751, cge_100765855, cge_100768043, cge_100768863, cge_100770054		cgig_122395224			cho_Chro.70297	chx_100861009, chx_102177593, chx_102178427, chx_102179106, chx_102184670, chx_102185032, chx_102187705, chx_102187873, chx_108633896			cin_100179567, cin_100180969, cin_100186276		cjc_100386474, cjc_100387064, cjc_100402830, cjc_100403737, cjc_100404106, cjc_100406832, cjc_100408804, cjc_100410186, cjc_100412753	cjo_107308127, cjo_107308171, cjo_107308509, cjo_107308553, cjo_107310121, cjo_107319319, cjo_107319789, cjo_107322500	clec_106663592			clv_102084276, clv_102086897, clv_102089856, clv_102090608, clv_102092599, clv_102095058, clv_102097633, clv_102098518			cmk_103172682, cmk_103173022, cmk_103177140, cmk_103177526, cmk_103179708, cmk_103179754, cmk_103180642, cmk_103188069, cmk_103190105				cmy_102931652, cmy_102935172, cmy_102936981, cmy_102937171, cmy_102937439, cmy_102937792, cmy_102948198						cpic_101931275, cpic_101934050, cpic_101936427, cpic_101939256, cpic_101940356, cpic_101950308, cpic_101951817, cpic_103305704, cpic_103307539	cpii_120416043	cpoo_109306498, cpoo_109306542, cpoo_109306824, cpoo_109306828, cpoo_109310601, cpoo_109311220, cpoo_109317066, cpoo_109318175		cpv_cgd7_2610			cqu_CpipJ_CPIJ013627		cre_CHLRE_13g579017v5, cre_CHLRE_13g585250v5	crg_105322056, crg_105322483, crg_105323005, crg_105323554, crg_105323670, crg_105323828, crg_105324484, crg_105324580, crg_105327617, crg_105327636, crg_105328365, crg_105335582, crg_105343248, crg_105346087, crg_109618101, crg_109618425, crg_109619277, crg_109620464, crg_109620773, crg_109621001, crg_109621112, crg_109621210	csab_103214370, csab_103214440, csab_103222607, csab_103227813, csab_103234462, csab_103242292, csab_103246586, csab_103248102, csab_103248106		cscu_111626669, cscu_111631857	csec_111875567	csem_103378283, csem_103379349, csem_103385491, csem_103392272, csem_103394925, csem_103396339, csem_103399841, csem_107988301			csol_105360503					ctul_119774163, ctul_119774437, ctul_119777487, ctul_119781643, ctul_119781950, ctul_119785754, ctul_119790335, ctul_119795712	cud_121507564, cud_121511710, cud_121514904, cud_121514998, cud_121516977, cud_121519356, cud_121520166, cud_121522201, cud_121524987, cud_121528692	cvg_107083381, cvg_107083528, cvg_107091254, cvg_107091617, cvg_107097548, cvg_107098393, cvg_107099506, cvg_107099815		dan_6494948	daz_108615528	dci_103511486			ddi_DDB_G0279093, ddi_DDB_G0285873, ddi_DDB_G0286215	der_113564474, der_6548212	dfa_DFA_04288, dfa_DFA_06910, dfa_DFA_06996	dgr_Dgri_GH20052	dgt_114515593, dgt_114515682, dgt_114524266, dgt_114524693, dgt_114526571, dgt_114526612, dgt_114531052, dgt_114531501, dgt_114533351, dgt_114535592, dgt_114536463, dgt_114536728, dgt_114537172, dgt_114539361, dgt_114539628, dgt_114541025		dhe_111592522	dle_111174240, dle_111175296, dle_111175342, dle_111180924, dle_111181488, dle_111184906, dle_111184913, dle_111185715	dme_Dmel_CG10440	dmn_108160795, dmn_117193994	dmo_Dmoj_GI20461	dnv_108655152	dnx_107170897		dpa_109539507	dpe_6592979	dpl_KGM_212665	dpo_Dpse_GA10319	dpp_DICPUDRAFT_147946, dpp_DICPUDRAFT_91894	dpte_113798028	dpx_DAPPUDRAFT_48646	dqu_106749415	dre_100008047, dre_436601, dre_445133, dre_449991, dre_555637, dre_564616, dre_570025, dre_735248, dre_792402	dro_112301304, dro_112308564, dro_112312942, dro_112314801, dro_112316019, dro_112316035, dro_112320191, dro_112323022	dse_6615397	dsi_Dsimw501_GD25187		dsr_110189595	dsv_119430934, dsv_119461049	dvi_6627037	dwi_6643273	dya_Dyak_GE13699			eai_106822916, eai_106829190, eai_106829657, eai_106831851, eai_106837713, eai_106842887, eai_106842891, eai_106844189, eai_106848668	ecb_100050071, ecb_100050085, ecb_100050505, ecb_100051045, ecb_100062932, ecb_100063019, ecb_100064531, ecb_100147121, ecb_100147567	ecra_117942492, ecra_117943078, ecra_117945992, ecra_117947492, ecra_117949963, ecra_117953008, ecra_117954554, ecra_117954988			eee_113568169, eee_113569959, eee_113576970, eee_113577084, eee_113579718, eee_113580579, eee_113584185, eee_113585505, eee_113586775, eee_113592015					egz_104123646, egz_104124753, egz_104124756, egz_104131589, egz_104131610, egz_104131923, egz_104134138, egz_104134793						eju_114205094, eju_114209219, eju_114209771, eju_114214295, eju_114214667, eju_114218788, eju_114218819, eju_114224472, eju_114225304		elk_111142746, elk_111144055, elk_111145655, elk_111147009, elk_111147032, elk_111154479, elk_111154518, elk_111161062, elk_111161503	els_105010826, els_105011109, els_105011882, els_105013365, els_105013984, els_105016381, els_105018107, els_105018784, els_105025713	ely_117245659, ely_117247440, ely_117251664, ely_117256594, ely_117257025, ely_117257690, ely_117259460, ely_117262329, ely_117263104, ely_117270924	epa_110232625, epa_110237343, epa_110237831, epa_110238831, epa_110239334, epa_110239398, epa_110241243, epa_110245161, epa_110246003, epa_110246066, epa_110246976, epa_110248914, epa_110251881, epa_110251998, epa_110252928, epa_110253182, epa_110254466, epa_110254694, epa_114574398, epa_114574856	epz_103541458, epz_103550727, epz_103553807, epz_103554827, epz_103555804, epz_103557729, epz_103559737, epz_103562645, epz_103564350			etl_114056800, etl_114059295, etl_114059552, etl_114059893, etl_114062744, etl_114065465, etl_114066543		fab_101805957, fab_101806725, fab_101813151, fab_101815370, fab_101819573, fab_101819963, fab_101821897, fab_107604072	fca_101080744, fca_101084080, fca_101086500, fca_101090310, fca_101092982, fca_101100794, fca_101101665, fca_102899433, fca_102901500	fcd_110859473	fch_102046680, fch_102048000, fch_102049391, fch_102051182, fch_102052913, fch_102053989, fch_102054691, fch_102060176		fex_115233875				fpg_101910905, fpg_101911298, fpg_101911528, fpg_101913926, fpg_101919379, fpg_101919687, fpg_101920811, fpg_101923978, fpg_106112270					gae_121368723, gae_121368818, gae_121370668, gae_121371234, gae_121377141, gae_121380394, gae_121380858, gae_121381066, gae_121383423, gae_121386263, gae_121387983	gat_120808433, gat_120816409, gat_120819399, gat_120821904, gat_120824178, gat_120829512, gat_120829686, gat_120833942, gat_120835631	gfr_102032134, gfr_102033130, gfr_102039169, gfr_102039431, gfr_102040251, gfr_102040491, gfr_102042175, gfr_102044561, gfr_102044624	gga_415779, gga_416067, gga_417547, gga_418873, gga_419029, gga_421087, gga_428098, gga_769400	ggn_109289013, ggn_109289521, ggn_109293434, ggn_109302837, ggn_109303015, ggn_109303164, ggn_109303316, ggn_109304030	ggo_101136215, ggo_101141694, ggo_101144766, ggo_101144786, ggo_101144829, ggo_101145283, ggo_101150829, ggo_101151298, ggo_101154098		gja_107110322, gja_107112496, gja_107115929, gja_107118094, gja_107119604, gja_107120999, gja_107124063, gja_107124353, gja_107125325, gja_107125340								gtt_GUITHDRAFT_117772	hai_109371240, hai_109371244, hai_109377433, hai_109386822, hai_109387130, hai_109389202, hai_109389217, hai_109394658	hame_121861232		haw_110377815		hcq_109510293, hcq_109514004, hcq_109514206, hcq_109518089, hcq_109521371, hcq_109523330, hcq_109525330, hcq_109528473	hgl_101697220, hgl_101702216, hgl_101712678, hgl_101714955, hgl_101716120, hgl_101717014, hgl_101718156, hgl_101718563, hgl_101724605, hgl_101726153	hhv_120221043, hhv_120229570, hhv_120229631, hhv_120231482, hhv_120231720, hhv_120235661, hhv_120238634, hhv_120245219, hhv_120246747		hmg_105848228	hro_HELRODRAFT_76527	hsa_147040, hsa_154881, hsa_200845, hsa_283219, hsa_283518, hsa_284252, hsa_386618, hsa_65987, hsa_79047	hst_105188788		ipu_100528902, ipu_108257545, ipu_108259046, ipu_108264721, ipu_108264723, ipu_108267014, ipu_108267325, ipu_108269135, ipu_108276872	isc_IscW_ISCW004109, isc_IscW_ISCW011291						kmr_108231969, kmr_108238058, kmr_108239680, kmr_108240441, kmr_108243332, kmr_108244667, kmr_108246951, kmr_108251032		lak_106155906, lak_106164839, lak_106171442, lak_106172787		lav_100653742, lav_100659513, lav_100662040, lav_100663069, lav_100665062, lav_100665232, lav_100667148, lav_100670739, lav_100675201			lcf_108874783, lcf_108876806, lcf_108876905, lcf_108883431, lcf_108885233, lcf_108888996, lcf_108889144, lcf_108889497, lcf_108891737, lcf_108893357, lcf_108896984, lcf_108900556	lcm_102345949, lcm_102345963, lcm_102350604, lcm_102357525, lcm_102358416, lcm_102361663, lcm_102361896, lcm_102364501, lcm_102366219, lcm_106705049	lco_104918302, lco_104918954, lco_104920754, lco_104922759, lco_104930697, lco_104933425, lco_104935404, lco_104938289, lco_109141333, lco_113746048	lcq_111675721			lgi_LOTGIDRAFT_153206, lgi_LOTGIDRAFT_154785, lgi_LOTGIDRAFT_227007, lgi_LOTGIDRAFT_57200, lgi_LOTGIDRAFT_65112, lgi_LOTGIDRAFT_66799, lgi_LOTGIDRAFT_79214, lgi_LOTGIDRAFT_85331	lhu_105678040					loa_LOAG_18968	loc_102683990, loc_102684732, loc_102685011, loc_102686116, loc_102686289, loc_102687388, loc_102688619, loc_102692544, loc_102696694		lsr_110468584, lsr_110469579, lsr_110470879, lsr_110472297, lsr_110472348, lsr_110473820, lsr_110481946, lsr_110482384			lve_103078042, lve_103079679, lve_103080680, lve_103082049, lve_103082223, lve_103085129, lve_103085584, lve_103089078, lve_103090347		malb_109952890, malb_109955875, malb_109957801, malb_109959195, malb_109964677, malb_109966363, malb_109968290, malb_109969083, malb_109972202				mcal_110284890, mcal_110294438, mcal_110298201, mcal_110299055, mcal_110299095, mcal_110305592, mcal_110309244, mcal_110309299, mcal_110309755	mcc_699580, mcc_699948, mcc_701810, mcc_701916, mcc_704057, mcc_704761, mcc_707341, mcc_710531, mcc_715066	mcf_101925604, mcf_102116288, mcf_102118994, mcf_102120167, mcf_102131191, mcf_102137595, mcf_102138953, mcf_102141916		mcoc_116068494, mcoc_116072781, mcoc_116077871, mcoc_116085269, mcoc_116085302, mcoc_116086867, mcoc_116101296, mcoc_116102021, mcoc_116102589, mcoc_116103863	mde_101901063	mdl_103574043		mdo_100009842, mdo_100010574, mdo_100010674, mdo_100012200, mdo_100016304, mdo_100017978, mdo_100021892, mdo_100027377, mdo_100028486, mdo_100618638		mgen_117221489, mgen_117221509		mgp_100540760, mgp_100541240, mgp_100542367, mgp_100542623, mgp_100543012, mgp_100544484, mgp_100546977, mgp_100551293, mgp_116216466				mjv_108383613, mjv_108386271, mjv_108391574, mjv_108392741, mjv_108393408, mjv_108394201, mjv_108394909, mjv_108398159, mjv_108406501		mlx_117999527, mlx_118000014, mlx_118004061, mlx_118004170, mlx_118004784, mlx_118005044, mlx_118009413, mlx_118009461, mlx_118022722	mmf_118619177, mmf_118622582, mmf_118622911, mmf_118627473, mmf_118628535, mmf_118633618, mmf_118634339, mmf_118639530, mmf_118641565	mmu_106931, mmu_212919, mmu_216858, mmu_233107, mmu_233529, mmu_328424, mmu_622320, mmu_67516, mmu_71393	mmur_105855992, mmur_105857804, mmur_105860078, mmur_105860081, mmur_105871003, mmur_105876973, mmur_105877817, mmur_105881172, mmur_105884923	mmyo_118649592, mmyo_118650269, mmyo_118656232, mmyo_118662770, mmyo_118663024, mmyo_118664591, mmyo_118667937, mmyo_118672062, mmyo_118674301	mna_107524148, mna_107524433, mna_107524484, mna_107531393, mna_107531416, mna_107531477, mna_107543512, mna_107543681, mna_107544534	mng_MNEG_3482		mpah_110313061, mpah_110321686, mpah_110325474, mpah_110325605, mpah_110325968, mpah_110332212, mpah_110333012, mpah_110334179, mpah_110338640	mpha_105828423	mpp_MICPUCDRAFT_51595, mpp_MICPUCDRAFT_53936		mpuf_101673966, mpuf_101676839, mpuf_101676993, mpuf_101679019, mpuf_101685633, mpuf_101685654, mpuf_101692295, mpuf_101694337			msam_119883374, msam_119886372, msam_119890007, msam_119893169, msam_119895779, msam_119902065, msam_119903926, msam_119916124, msam_119918625, msam_119919226	msex_115441163				mun_110547305, mun_110547319, mun_110547480, mun_110550210, mun_110551339, mun_110554616, mun_110555101, mun_110555225, mun_110560923		myb_102246212, myb_102253582, myb_102254075, myb_102256364, myb_102258791, myb_102259134, myb_102260006, myb_102262126, myb_102264058	myd_102753034, myd_102753493, myd_102754704, myd_102755246, myd_102757646, myd_102762904, myd_102766053, myd_102766640, myd_102772513	myi_110440331, myi_110441157, myi_110441960, myi_110444281, myi_110444861, myi_110445478, myi_110447319, myi_110450791, myi_110452971, myi_110453534, myi_110455016, myi_110456244, myi_110456247, myi_110457290, myi_110459482, myi_110459874	mze_101466717, mze_101466953, mze_101467066, mze_101468115, mze_101470597, mze_101471580, mze_101471921, mze_101477828, mze_101478890, mze_101484822	nai_NECAME_01011, nai_NECAME_18509		ncc_104941453, ncc_104950444, ncc_104951087, ncc_104956314, ncc_104957536, ncc_104957665, ncc_104957956, ncc_104958116, ncc_104958185							nfu_107379841, nfu_107382092, nfu_107383931, nfu_107386686, nfu_107387327, nfu_107390234, nfu_107391075		ngi_103727164, ngi_103729631, ngi_103738943, ngi_103739145, ngi_103740539, ngi_103742995, ngi_103742999, ngi_103745688, ngi_103752144	ngr_NAEGRDRAFT_32830, ngr_NAEGRDRAFT_78791		nle_100582983, nle_100584113, nle_100584197, nle_100594008, nle_100597782, nle_100604036, nle_100607147, nle_100607411	nlu_111048106	nmea_116424163	nmel_110387466, nmel_110387896, nmel_110391212, nmel_110393149, nmel_110404077, nmel_110404668, nmel_110407852	nni_104010890, nni_104010913, nni_104013266, nni_104016047, nni_104016905, nni_104018140, nni_104022740, nni_104022743			npr_108785573, npr_108787144, npr_108787289, npr_108791861, npr_108792176, npr_108797826, npr_108798011					nve_116604484, nve_116605526, nve_116608235, nve_116612380, nve_116614265, nve_116614844, nve_116619397, nve_116619985, nve_116620006, nve_5499481, nve_5502889, nve_5503196, nve_5505940, nve_5509869, nve_5519371	nvi_100119903	nvl_108557785	oaa_100073538, oaa_100074682, oaa_100078640, oaa_100078914, oaa_100083129, oaa_114805890, oaa_114808135, oaa_120638915	oas_101109401, oas_101110559, oas_101111108, oas_101111479, oas_101116522, oas_101117127, oas_101118623, oas_101119573, oas_114108613	oau_116312080, oau_116313713, oau_116316965, oau_116319049, oau_116321824, oau_116324760, oau_116325601, oau_116331635, oau_116333051, oau_120441431	obb_114874504	obi_106867614, obi_106879449, obi_106879774, obi_106880404, obi_106883396	obo_105278914		ocu_100337972, ocu_100339481, ocu_100343349, ocu_100345207, ocu_100345877, ocu_100348285, ocu_100349809, ocu_100350084, ocu_100357068	oda_120866067, oda_120867982, oda_120872638, oda_120874271, oda_120874273, oda_120878024, oda_120881160, oda_120883063, oda_120883199		ola_101156882, ola_101161754, ola_101164601, ola_101166462, ola_101166484, ola_101166793, ola_101168068, ola_110014204, ola_111948906		oml_112136799, oml_112142440, oml_112142841, oml_112147789, oml_112149462, oml_112155128, oml_112159121, oml_112160753	omy_110486055, omy_110492476, omy_110493801, omy_110498928, omy_110499327, omy_110501706, omy_110503801, omy_110506720, omy_110508640, omy_110520374, omy_110521741, omy_110524264, omy_110524635, omy_110526583, omy_110527341, omy_110530419, omy_110533587, omy_110537541, omy_118938065, omy_118964309	onl_100692121, onl_100692855, onl_100693037, onl_100693637, onl_100700278, onl_100704630, onl_100705601, onl_100707732, onl_100708307, onl_112847725	oor_101269495, oor_101270635, oor_101271336, oor_101273612, oor_101274159, oor_101275623, oor_101277270, oor_101288216, oor_101289086	oro_101363539, oro_101367971, oro_101368178, oro_101368375, oro_101369065, oro_101369236, oro_101370981, oro_101379508, oro_101386137			otu_111414848	otw_112218835, otw_112222279, otw_112224329, otw_112224945, otw_112226850, otw_112228526, otw_112230412, otw_112237508, otw_112240006, otw_112246660, otw_112249328, otw_112251289, otw_112253385, otw_112253665, otw_112257922, otw_112260423, otw_112260565, otw_112266189, otw_112266954, otw_112266983	ovi_T265_02163	padl_103913455, padl_103913730, padl_103915158, padl_103915899, padl_103916482, padl_103918902, padl_103923158, padl_103924833	pale_102880032, pale_102882288, pale_102882928, pale_102884517, pale_102886066, pale_102889974, pale_102894124, pale_102898017			panu_100997185, panu_100998705, panu_101001502, panu_101004879, panu_101011606, panu_101016657, panu_101016871, panu_101017233, panu_101019369		pbar_105430272		pbi_103055082, pbi_103056216, pbi_103056761, pbi_103060266, pbi_103062136, pbi_103064002, pbi_103066149, pbi_103066221, pbi_103067957			pcad_102979122, pcad_102980608, pcad_102981451, pcad_102981736, pcad_102982753, pcad_102985577, pcad_102988368, pcad_102994662, pcad_102994932	pcan_112554128, pcan_112560771, pcan_112562871, pcan_112565271, pcan_112566241, pcan_112568007, pcan_112576490		pcf_106793585		pcoc_116228106, pcoc_116230359, pcoc_116233886, pcoc_116237397, pcoc_116242262, pcoc_116243752, pcoc_116244160, pcoc_116244203		pcw_110194318, pcw_110195784, pcw_110195964, pcw_110197504, pcw_110207360, pcw_110207397, pcw_110210522, pcw_110210530, pcw_110213366, pcw_110222179	pcy_PCYB_122000		pdam_113664746, pdam_113665204, pdam_113667308, pdam_113668914, pdam_113668920, pdam_113668922, pdam_113668954, pdam_113668955, pdam_113670099, pdam_113672820, pdam_113672831, pdam_113672842, pdam_113677724, pdam_113677857, pdam_113678003, pdam_113678591, pdam_113678592, pdam_113678595, pdam_113678628, pdam_113679025, pdam_113680989, pdam_113684232							pfd_PFDG_02719	pfh_PFHG_04372		pflv_114548287, pflv_114552785, pflv_114554251, pflv_114555971, pflv_114559241, pflv_114560358, pflv_114561571, pflv_114563858, pflv_114565516, pflv_114567192			pgc_109854088			pgut_117656532, pgut_117660211, pgut_117660212, pgut_117660660, pgut_117664892, pgut_117667529, pgut_117670434, pgut_117671130, pgut_117672726		phi_102099487, phi_102102252, phi_102102541, phi_102103139, phi_102106324, phi_102107028, phi_102107984, phi_102108917	phu_Phum_PHUM537770	phyp_113523789, phyp_113524175, phyp_113526462, phyp_113526727, phyp_113528911, phyp_113530389, phyp_113534829, phyp_113537273, phyp_113537940, phyp_113545166		pif_PITG_17590	pki_111832719, pki_111833852, pki_111835362, pki_111836328, pki_111837494, pki_111841517, pki_111845986, pki_111847841, pki_111848227, pki_111851647, pki_111852769, pki_111855772			plep_121938005, plep_121940143, plep_121940976, plep_121947245, plep_121949100, plep_121951111, plep_121951580, plep_121952217, plep_121958953, plep_121962431	pleu_114680723, pleu_114693192, pleu_114693663, pleu_114693814, pleu_114698650, pleu_114698665, pleu_114698916, pleu_114699307, pleu_114708623		pmac_106717013	pmaj_107200771, pmaj_107205605, pmaj_107208108, pmaj_107209770, pmaj_107210349, pmaj_107212907, pmaj_107213445, pmaj_107216069, pmaj_109022642	pmax_117314856, pmax_117315013, pmax_117315631, pmax_117318675, pmax_117321444, pmax_117322726, pmax_117327721, pmax_117332083, pmax_117333584, pmax_117334990, pmax_117335338, pmax_117338064, pmax_117338564, pmax_117338811, pmax_117341289, pmax_117341362, pmax_117341461, pmax_117345382	pmoa_120495614, pmoa_120497092, pmoa_120498415, pmoa_120505851, pmoa_120505855, pmoa_120506711, pmoa_120507752, pmoa_120512146	pmua_114582348, pmua_114585067, pmua_114591889, pmua_114593461, pmua_114595287, pmua_114595574, pmua_114596935, pmua_114600665, pmua_114601819		pmur_107283202, pmur_107284089, pmur_107284314, pmur_107287103, pmur_107290363, pmur_107296583, pmur_107297255, pmur_107297261, pmur_107297262, pmur_107299306		pon_100431976, pon_100441856, pon_100443963, pon_100447521, pon_100448351, pon_100452256, pon_100453334, pon_100456515, pon_100458613		pov_109623834, pov_109625180, pov_109628300, pov_109631078, pov_109635135, pov_109635355, pov_109637408		ppad_109245963, ppad_109250650, ppad_109251612, ppad_109265912, ppad_109265974, ppad_109267262, ppad_109267268, ppad_109276467, ppad_109279081			ppot_106104468		pps_100969274, pps_100971213, pps_100975021, pps_100976702, pps_100982817, pps_100984042, pps_100986812, pps_100987551, pps_100989207	ppyr_116181074	prap_111002131	pret_103460003, pret_103460994, pret_103462630, pret_103462631, pret_103464630, pret_103466385, pret_103467548, pret_103475096, pret_103479566		psoj_PHYSODRAFT_518407		pspa_121296588, pspa_121297705, pspa_121302692, pspa_121302729, pspa_121303856, pspa_121306566, pspa_121308505, pspa_121309193, pspa_121309198, pspa_121312448, pspa_121313490, pspa_121314434, pspa_121320542, pspa_121325146, pspa_121328140		pss_102448970, pss_102449452, pss_102452523, pss_102453930, pss_102455087, pss_102455723, pss_102461851, pss_102463652, pss_102463855		pteh_111523066, pteh_111523103, pteh_111527050, pteh_111529893, pteh_111534031, pteh_111539754, pteh_111540794, pteh_111540798, pteh_111553924, pteh_113219651	ptep_107448951	ptg_102948526, ptg_102951423, ptg_102958154, ptg_102958549, ptg_102960615, ptg_102962712, ptg_102966616, ptg_102966818, ptg_102971213			ptr_100608161, ptr_107975845, ptr_451447, ptr_455348, ptr_455935, ptr_467354, ptr_467361, ptr_468442, ptr_470833		pvm_113809102	pvt_110071712, pvt_110074938, pvt_110079916, pvt_110080660, pvt_110080824, pvt_110081329, pvt_110082397, pvt_110084537, pvt_110088556, pvt_110088567					pxu_106126202	pxy_105380541				ray_107503399, ray_107507435, ray_107509529, ray_107510010, ray_107510390, ray_107518429, ray_107519163, ray_107519198, ray_107521421	rbb_108514436, rbb_108517256, rbb_108520535, rbb_108525184, rbb_108528959, rbb_108530720, rbb_108543204, rbb_108543207, rbb_108543635, rbb_108543850			rmd_113553079	rmp_119174759, rmp_119176482	rno_291772, rno_305792, rno_305947, rno_308836, rno_363634, rno_499129, rno_499209, rno_688993, rno_691835	rro_104659552, rro_104660197, rro_104661632, rro_104662734, rro_104664303, rro_104664309, rro_104666058, rro_104676065, rro_104677011	rsan_119376262, rsan_119397099		rtp_109910605, rtp_109916227, rtp_109917068, rtp_109920007, rtp_109920482, rtp_109920848, rtp_109928877, rtp_109932260, rtp_109935900, rtp_109937107, rtp_109937411		salp_111950109, salp_111952276, salp_111956857, salp_111959318, salp_111959653, salp_111960975, salp_111962704, salp_111967832, salp_111969148, salp_111971562, salp_111975188, salp_111975322, salp_111977025, salp_111978233, salp_111979713, salp_111980296, salp_112072638, salp_112073266, salp_112075807, salp_112075990	sanh_107653167, sanh_107658394, sanh_107658901, sanh_107658979, sanh_107660694, sanh_107661325, sanh_107661476, sanh_107668486, sanh_107671957, sanh_107678290, sanh_107684804, sanh_107686134, sanh_107687531, sanh_107688678, sanh_107691660, sanh_107699580, sanh_107701518		sasa_100196192, sasa_106560345, sasa_106561534, sasa_106562292, sasa_106562374, sasa_106564780, sasa_106567663, sasa_106569174, sasa_106570024, sasa_106573263, sasa_106575506, sasa_106575552, sasa_106582180, sasa_106582216, sasa_106584188, sasa_106586528, sasa_106587522, sasa_106589233, sasa_106599692, sasa_106612900		sbq_101028290, sbq_101035151, sbq_101036252, sbq_101040543, sbq_101045391, sbq_101045394, sbq_101046915, sbq_101051526, sbq_101052121	scan_103817066, scan_103820098, scan_103821146, scan_103827141, scan_103827224, scan_103827227, scan_103827396, scan_103827422		sclv_120329565, sclv_120340777, sclv_120341949		sdm_118193428, sdm_118204752	sdu_111216961, sdu_111217423, sdu_111218331, sdu_111219431, sdu_111219678, sdu_111229442, sdu_111231060, sdu_111233747, sdu_111234327, sdu_111237044	sfm_108920457, sfm_108922436, sfm_108923146, sfm_108924652, sfm_108925536, sfm_108926200, sfm_108928137, sfm_108928452, sfm_108929762, sfm_108931659, sfm_108932953, sfm_108937498	sgh_107554942, sgh_107560935, sgh_107561046, sgh_107570288, sgh_107572138, sgh_107574235, sgh_107576220, sgh_107577526, sgh_107579970, sgh_107580010, sgh_107586999, sgh_107588023, sgh_107588867, sgh_107593104, sgh_107594376, sgh_107594400, sgh_107600303	shon_118974631, shon_118976313, shon_118977318, shon_118983390, shon_118997629, shon_119004162	shr_100913728, shr_100914916, shr_100915506, shr_100921083, shr_100923325, shr_100925429, shr_100927074, shr_100928945, shr_100933489		shx_MS3_0012470			sko_100367483, sko_100372156, sko_100374511, sko_100375558, sko_100375950, sko_100376116, sko_100376526, sko_100377510, sko_102801427, sko_102807572		slal_111644402, slal_111645514, slal_111647413, slal_111647550, slal_111652385, slal_111655534, slal_111659496, slal_111659973, slal_111664405, slal_111666688, slal_111667140, slal_111668198, slal_111670467, slal_111672323		sluc_116037603, sluc_116037775, sluc_116046061, sluc_116047794, sluc_116053401, sluc_116055985, sluc_116058909, sluc_116060820, sluc_116062140		smin_v1.2.003690.t1, smin_v1.2.004966.t1, smin_v1.2.011710.t1, smin_v1.2.027307.t1	smm_Smp_159700			soc_105193441				spar_SPRG_08906		spis_111319473, spis_111319474, spis_111320162, spis_111320334, spis_111320919, spis_111321283, spis_111321285, spis_111323968, spis_111324003, spis_111324102, spis_111324134, spis_111324572, spis_111324910, spis_111324926, spis_111324958, spis_111324967, spis_111324971, spis_111324973, spis_111326145, spis_111327261, spis_111332585, spis_111333104, spis_111333460, spis_111338844, spis_111338849, spis_111338978, spis_111339877, spis_111339881, spis_111339884, spis_111339886, spis_111340421, spis_111341117, spis_111343483, spis_111343613, spis_111345115, spis_111345126, spis_111347713		spu_100889809, spu_100889853, spu_100890917, spu_100893997, spu_105440296, spu_105440497, spu_105444453, spu_105446292, spu_105447412, spu_115918212, spu_115919264, spu_115926103, spu_115927666, spu_115927762, spu_115929099, spu_115929903, spu_115929924, spu_576395, spu_576837, spu_580452, spu_586670, spu_752351	sre_PTSG_06488	srx_107705773, srx_107709772, srx_107712586, srx_107712733, srx_107713709, srx_107716706, srx_107721009, srx_107723550, srx_107728842, srx_107734471, srx_107735723, srx_107735807, srx_107737715, srx_107745413, srx_107746021, srx_107748885, srx_107753574	ssc_100152625, ssc_100512181, ssc_100514526, ssc_100516225, ssc_100622059, ssc_100622993, ssc_100626776, ssc_102158168, ssc_110255405, ssc_110260977				tan_TA20610					tca_654911						tfn_117063229, tfn_117063297, tfn_117064034, tfn_117067791, tfn_117072925, tfn_117079950, tfn_117079971, tfn_117083060, tfn_117092300		tgo_TGME49_241010	tgu_100189941, tgu_100221174, tgu_100221645, tgu_100223497, tgu_100224012, tgu_100227312, tgu_100227876, tgu_105758522						tmu_101342130, tmu_101343486, tmu_101345553, tmu_101345989, tmu_101348004, tmu_101354217, tmu_101356736, tmu_101357039, tmu_101361862	tng_GSTEN00007602G001, tng_GSTEN00009096G001, tng_GSTEN00011423G001, tng_GSTEN00014633G001, tng_GSTEN00019918G001, tng_GSTEN00028333G001, tng_GSTEN00033226G001	tnl_113493927	tod_119230541, tod_119232086, tod_119241483, tod_119243127, tod_119249273, tod_119255666, tod_119255669, tod_119258748, tod_119258888	tot_TOT_010000427, tot_TOT_040000371			tpv_TP01_0488, tpv_TP04_0553				tru_101061421, tru_101064072, tru_101064957, tru_101065444, tru_101067229, tru_101069222, tru_101077159, tru_115247934		tsr_106540036, tsr_106540250, tsr_106543819, tsr_106547017, tsr_106548992, tsr_106550843, tsr_106554281, tsr_106554791, tsr_106556082	tst_117870948, tst_117870987, tst_117871269, tst_117871892, tst_117873433, tst_117879968, tst_117886408		tup_102471173, tup_102477472, tup_102480560, tup_102487919, tup_102489505, tup_102490561, tup_102491057, tup_102493003, tup_102502952	tut_107361306, tut_107361307					uah_113244735, uah_113251307, uah_113251355, uah_113253305, uah_113257023, uah_113267754, uah_113269362, uah_113269367, uah_113271130		umr_103660353, umr_103663176, umr_103664572, umr_103670176, umr_103674207, umr_103677580, umr_103677622, umr_103678078, umr_103678137, umr_103679640						vde_111247462, vde_111247933, vde_111250942, vde_111251387	vem_105565020	vja_111258614, vja_111261531, vja_111261563, vja_111265149	vlg_121474740, vlg_121476020, vlg_121476624, vlg_121477001, vlg_121477012, vlg_121484709, vlg_121486720, vlg_121495010, vlg_121499480						vvp_112909591, vvp_112924831, vvp_112925678, vvp_112925709, vvp_112928441, vvp_112928607, vvp_112928724, vvp_112933888, vvp_112933908			xco_114134974, xco_114143799, xco_114145925, xco_114146902, xco_114147848, xco_114153835, xco_114161337	xgl_120782894, xgl_120783432, xgl_120790798, xgl_120791832, xgl_120793053, xgl_120798537, xgl_120801132, xgl_120802555, xgl_120803278	xhe_116707573, xhe_116708957, xhe_116710264, xhe_116719195, xhe_116722047, xhe_116722979, xhe_116728317	xla_108704015, xla_108704090, xla_108704590, xla_108707519, xla_108707582, xla_108708522, xla_108708671, xla_108709641, xla_108709793, xla_108719227, xla_108719725, xla_414602, xla_446822	xma_102218049, xma_102221438, xma_102225072, xma_102230920, xma_102232514, xma_102236518, xma_102238276	xtr_100158517, xtr_100216157, xtr_100379838, xtr_100486970, xtr_100497325, xtr_394457, xtr_394848		zce_119835661				zne_110830982			zvi_118080858, zvi_118082611, zvi_118085257, zvi_118085362, zvi_118087640, zvi_118090065, zvi_118095354, zvi_118096157, zvi_118096889
OG0000678	0001_Pum0256s0028.1.p, 0001_Pum0289s0005.1.p	0002_XP_005712573.1, 0002_XP_005717324.1, 0002_XP_005717511.1	0003_KAF6001355.1, 0003_KAF6004191.1, 0003_KAF6004192.1, 0003_KAF6005460.1	0004_XP_005535768.1, 0004_XP_005536914.1, 0004_XP_005537548.1	0005_jgi|Galph1|4034|GphlegSOOS_G2647.1, 0005_jgi|Galph1|4858|GphlegSOOS_G3518.1, 0005_jgi|Galph1|6085|GphlegSOOS_G4692.1	0006_XP_005702981.1, 0006_XP_005704159.1, 0006_XP_005708378.1, 0006_XP_005709090.1	0007_PXF40091.1, 0007_PXF41310.1, 0007_PXF45763.1	0008_KAA8493915.1, 0008_KAA8495798.1, 0008_KAA8499312.1	0009_PRCOL_00000131_RA, 0009_PRCOL_00002254_RA, 0009_PRCOL_00005755_RA	0010_Bobra.0061s0077.1.p, 0010_Bobra.0064s0001.1.p, 0010_Bobra.0367s0018.1.p, 0010_Bobra.0367s0019.1.p	0012_Cz05g24170.t1, 0012_Cz07g06250.t1, 0012_Cz16g15180.t1	0013_jgi_Coc_C169_1_29598_estExt_Genewise1Plus.C_100190, 0013_jgi_Coc_C169_1_35398_fgenesh1_pm.3_#_73, 0013_jgi_Coc_C169_1_55868_Genemark1.4897_g	0014_Dusal.0036s00016.1.p, 0014_Dusal.0036s00016.2.p, 0014_Dusal.0395s00010.1.p, 0014_Dusal.0543s00001.1.p	0019_Mesvi53S06740	0020_GAQ78994.1, 0020_GAQ87465.1, 0020_GAQ87736.1	0021_g10932.t1, 0021_g49986.t1, 0021_g61472.t1, 0021_g61476.t1	0022_SM000001S04733, 0022_SM000010S04377, 0022_SM000027S09648, 0022_SM000044S15943, 0022_SM000112S23992, 0022_SM000127S26611, 0022_SM000141S00890, 0022_SM000143S00751, 0022_SM000190S04851, 0022_SM002112S06543	0023_ME000152S01210, 0023_ME000202S02794	0024_AagrBONN_evm.model.Sc2ySwM_228.4561.1, 0024_AagrBONN_evm.model.Sc2ySwM_228.4561.2, 0024_AagrBONN_evm.model.Sc2ySwM_228.4613.1, 0024_AagrBONN_evm.model.Sc2ySwM_228.4613.2, 0024_AagrBONN_evm.model.Sc2ySwM_228.4613.3, 0024_AagrBONN_evm.model.Sc2ySwM_228.4613.4, 0024_AagrBONN_evm.model.Sc2ySwM_228.4613.5, 0024_AagrBONN_evm.model.Sc2ySwM_344.1249.1, 0024_AagrBONN_evm.model.Sc2ySwM_344.1249.2, 0024_AagrBONN_evm.model.Sc2ySwM_344.1249.3, 0024_AagrBONN_evm.model.Sc2ySwM_344.1249.4, 0024_AagrBONN_evm.model.Sc2ySwM_344.153.1, 0024_AagrBONN_evm.model.Sc2ySwM_344.153.2, 0024_AagrBONN_evm.model.Sc2ySwM_344.153.3, 0024_AagrBONN_evm.model.Sc2ySwM_344.153.4, 0024_AagrBONN_evm.model.Sc2ySwM_368.91.1	0025_Apun_evm.model.utg000029l.149.1, 0025_Apun_evm.model.utg000168l.311.1, 0025_Apun_evm.model.utg000168l.367.1	0026_CepurGG1.1G040600.1.p, 0026_CepurGG1.1G310900.1.p, 0026_CepurGG1.5G103700.1.p, 0026_CepurGG1.5G103700.10.p, 0026_CepurGG1.5G103700.2.p, 0026_CepurGG1.5G103700.3.p, 0026_CepurGG1.5G103700.4.p, 0026_CepurGG1.5G103700.5.p, 0026_CepurGG1.5G103700.6.p, 0026_CepurGG1.5G103700.7.p, 0026_CepurGG1.5G103700.8.p, 0026_CepurGG1.5G103700.9.p	0027_Mp1g11310.1, 0027_Mp1g11310.2, 0027_Mp3g23230.1, 0027_Mp6g10670.1	0029_Sphfalx0008s0010.1.p, 0029_Sphfalx0041s0121.1.p, 0029_Sphfalx0231s0034.1.p	0030_Sphmag08G046500.1.p, 0030_Sphmag08G046500.2.p, 0030_Sphmag08G046500.3.p, 0030_Sphmag15G098500.1.p, 0030_Sphmag15G098500.2.p, 0030_Sphmag17G021000.1.p, 0030_Sphmag17G021000.2.p	0035_Thupl.29377194s0025.1.p, 0035_Thupl.29377194s0025.2.p, 0035_Thupl.29377194s0025.3.p, 0035_Thupl.29379747s0011.1.p, 0035_Thupl.29380017s0015.1.p, 0035_Thupl.29380730s0002.1.p, 0035_Thupl.29380730s0002.2.p, 0035_Thupl.29380730s0002.3.p, 0035_Thupl.29380730s0002.4.p	0036_PGL00003827, 0036_PGL00009797, 0036_PGL00009807, 0036_PGL00012035, 0036_PGL00019800, 0036_PGL00019801, 0036_PGL00025426, 0036_PGL00026393	0037_PAB00001781, 0037_PAB00003118, 0037_PAB00014584, 0037_PAB00026705, 0037_PAB00046115, 0037_PAB00047634, 0037_PAB00048729, 0037_PAB00060063	0038_PSI00004903, 0038_PSI00006198, 0038_PSI00015421	0039_PPI00008033, 0039_PPI00008270, 0039_PPI00008563, 0039_PPI00053768	0040_PSY00005809, 0040_PSY00011456, 0040_PSY00033740	0041_PTA00005108, 0041_PTA00015458, 0041_PTA00035059	0042_PME00008182, 0042_PME00039728, 0042_PME00094286, 0042_PME00114865, 0042_PME00146166	0043_GMO00005816, 0043_GMO00005817, 0043_GMO00008357, 0043_GMO00012571, 0043_GMO00021806, 0043_GMO00026732	0044_TBA00008701, 0044_TBA00020454, 0044_TBA00021949	0045_CMI00002267, 0045_CMI00005627, 0045_CMI00021804, 0045_CMI00027520, 0045_CMI00027889	0046_GBI00006375, 0046_GBI00008950, 0046_GBI00016501, 0046_GBI00024641, 0046_GBI00027597	0143_tig00001085_g6944.t1	Zyci1559_12158|UTEX1559_06362.1, Zyci1559_2693|UTEX1559_09172.1, Zyci1559_9249|UTEX1559_03453.1	Zyci1560_10910|UTEX1560_04756.1, Zyci1560_12539|UTEX1560_07494.1, Zyci1560_2444|UTEX1560_10219.1, Zyci1560_2445|UTEX1560_10220.1	Zyci6981a_12646|Zci_04189.1, Zyci6981a_14527|Zci_05759.2, Zyci6981a_2985|Zci_09458.1	Zyci6981b_2547|Zci1a_23478.1, Zyci6981b_31334|Zci1a_26500.1, Zyci6981b_9522|Zci1a_38597.1, Zyci6981b_9523|Zci1a_38598.1	aaf_AURANDRAFT_59087, aaf_AURANDRAFT_71065	aag_110675521, aag_5571978, aag_5579952	aalb_109401934, aalb_109414121, aalb_109418133, aalb_115265141	aalt_CC77DRAFT_965015, aalt_CC77DRAFT_968752, aalt_CC77DRAFT_987231	aam_106482224, aam_106493865, aam_106497470, aam_106497608, aam_106497611	aara_120895667, aara_120896380, aara_120898158	abe_ARB_00500, abe_ARB_00844, abe_ARB_04305	abp_AGABI1DRAFT110722, abp_AGABI1DRAFT35783, abp_AGABI1DRAFT69120	abv_AGABI2DRAFT189375, abv_AGABI2DRAFT200125, abv_AGABI2DRAFT71819	acan_ACA1_040860, acan_ACA1_252580	acep_105618239, acep_105621647, acep_105624122	acer_107995396, acer_107995916, acer_107995997	acoz_120950199, acoz_120952171, acoz_120953925	acs_100561657, acs_100562628, acs_100562656	act_ACLA_003460, act_ACLA_036280, act_ACLA_095520	acun_113483222, acun_113486184, acun_113487248	acyg_106032160, acyg_106041502, acyg_106045521	adf_107332606, adf_107333091, adf_107333941, adf_107339497, adf_107348729, adf_107357411	adl_AURDEDRAFT_111574, adl_AURDEDRAFT_142018, adl_AURDEDRAFT_162965	adu_107460710, adu_107460713, adu_107470573, adu_107489924	aec_105148073, aec_105149245, aec_105153891	afm_AFUA_3G08300, afm_AFUA_5G01870, afm_AFUA_5G14820, afm_AFUA_6G05040	afv_AFLA_000338, afv_AFLA_004259, afv_AFLA_004523	aga_AgaP_AGAP003093, aga_AgaP_AGAP005144, aga_AgaP_AGAP007477	agb_108903479, agb_108911006, agb_108911855	ago_AGOS_ADR111W, ago_AGOS_AEL196W, ago_AGOS_AFR422W	ags_114119922, ags_114122298, ags_114128924	ahf_112706036, ahf_112706056, ahf_112716013, ahf_112722282, ahf_112765099, ahf_112766116, ahf_112805321	aip_107606030, aip_107606051, aip_107631320	aje_HCAG_04304, aje_HCAG_04902, aje_HCAG_06861	ajm_119039121, ajm_119056337, ajm_119057401	aju_106968002, aju_106971708, aju_106977502	alim_106517289, alim_106519453, alim_106533144	alsp_Aspi01Gene15154, alsp_Aspi01Gene15156, alsp_Aspi01Gene15158, alsp_Aspi01Gene26534, alsp_Aspi01Gene35617	aly_9323750, aly_9324037, aly_9326515	ame_410266, ame_551540, ame_726018	amex_103030272, amex_103036595, amex_103039707	amil_114955417, amil_114958141, amil_114976842	amj_102558373, amj_102561707, amj_102564489	aml_100465408, aml_100473372, aml_100481728	ang_ANI_1_1662024, ang_ANI_1_210144, ang_ANI_1_52134	ani_AN2969.2, ani_AN6517.2, ani_AN8064.2	aoce_111572556, aoce_111583733, aoce_111588925	aof_109837963, aof_109838651, aof_109845383	aor_AO090003001337, aor_AO090005001441, aor_AO090701000034	api_100167124, api_100167183, api_100167434	apla_101790369, apla_101794103, apla_101798395	aplc_110980759, aplc_110982226, aplc_110988849	apln_108733102, apln_108737597, apln_108740484	aprc_113846678, aprc_113852718	apro_F751_1049, apro_F751_4055, apro_F751_6534	aqu_100633792, aqu_100634941, aqu_100635345	arut_117417081, arut_117423389, arut_117427026, arut_117428002, arut_117429097, arut_117963249	asn_102376889, asn_102380825, asn_102383174	atd_109600159, atd_109603252, atd_109603776, atd_109605840	aten_116293291, aten_116294099, aten_116295714	ath_AT1G21690, ath_AT1G63160, ath_AT1G77470	atr_18424681, atr_18446530, atr_18447693	ats_109746832, ats_109749628, ats_109751264, ats_109773133	azfi_s0032.g024950, azfi_s0111.g045631, azfi_s0149.g053257	bacu_103000117, bacu_103009273, bacu_103013885	bany_112046216, bany_112053326, bany_112058461	bbo_BBOV_II002510, bbo_BBOV_III002960, bbo_BBOV_IV002210	bbrx_BRETT_000792, bbrx_BRETT_000806, bbrx_BRETT_004574	bbub_102389988, bbub_102404076, bbub_102407332	bcom_BAUCODRAFT_147217, bcom_BAUCODRAFT_34119, bcom_BAUCODRAFT_35150	bdi_100821930, bdi_100825772, bdi_100829254	beq_BEWA_005980, beq_BEWA_013500, beq_BEWA_041820	bfo_118425554, bfo_118425950, bfo_118427207	bfu_BCIN_01g05360, bfu_BCIN_02g00920, bfu_BCIN_03g04190	bgh_BDBG_01922, bgh_BDBG_02669, bgh_BDBG_09390	bgt_106057943, bgt_106064892, bgt_106073049, bgt_106077799	bhj_120076611, bhj_120085208, bhj_120091694	bim_100741414, bim_100741701, bim_100749976	biu_109557043, biu_109571119, biu_109578744	bman_114247028, bman_114249923	bmic_BMR1_01G00232, bmic_BMR1_01G01725, bmic_BmR1_04g08990	bmor_692462, bmor_692838, bmor_733023	bmy_BM_BM13798, bmy_BM_BM13799, bmy_BM_BM4081	bna_106347378, bna_106353456, bna_106353483, bna_106389611, bna_106396996, bna_106400027, bna_106410763, bna_106425967, bna_106449893, bna_106450978	bnn_FOA43_001923, bnn_FOA43_002877, bnn_FOA43_003023	boe_106295051, boe_106299956, boe_106310955, boe_106318763, boe_106324839	bom_102265592, bom_102271411, bom_102281104	bor_COCMIDRAFT_101516, bor_COCMIDRAFT_99050	bpec_110155021, bpec_110161241, bpec_110162826, bpec_110162827	bpg_Bathy07g02280, bpg_Bathy10g03440, bpg_Bathy14g02160	brp_103830567, brp_103835735, brp_103838295, brp_103853075, brp_103873011	bsc_COCSADRAFT_112005, bsc_COCSADRAFT_38154, bsc_COCSADRAFT_41279	bta_504637, bta_508389, bta_508652	btab_109036944, btab_109042273, btab_109044165	bter_100643052, bter_100646764, bter_100650425, bter_100651216	bvg_104887304, bvg_104891078, bvg_104892328	bze_COCCADRAFT_94780, bze_COCCADRAFT_96026	cabi_116828603, cabi_116836424, cabi_116838573	cal_CAALFM_C504000WA, cal_CAALFM_C700820WA, cal_CAALFM_CR10700WA	cam_101496446, cam_101510394, cam_101510692	cann_107865808, cann_107867805, cann_107873010	caty_105575283, caty_105592745, caty_105593343	caua_113038574, caua_113063977, caua_113068101, caua_113072208, caua_113089905, caua_113092305, caua_113111287	caur_CJI97_001348, caur_CJI97_002777, caur_CJI97_005501	cbr_CBG16492, cbr_CBG22959, cbr_CBG22960, cbr_CBG23018, cbr_CBG23770, cbr_CBG24567	ccae_111933381, ccae_111937664, ccae_111942641	ccaj_109797794, ccaj_109808291, ccaj_109808603	ccal_108622502, ccal_108623984, ccal_108626163, ccal_108627262	ccan_109686223, ccan_109687051, ccan_109691382	ccar_109051737, ccar_109062607, ccar_109068171, ccar_109082480, ccar_109106526, ccar_109108530	ccav_112503364, ccav_112527708, ccav_112527885	cci_CC1G_00877, cci_CC1G_01803, cci_CC1G_10825	ccp_CHC_T00001637001, ccp_CHC_T00005398001, ccp_CHC_T00005835001	ccw_104687995, ccw_104691131, ccw_104695036	cdk_105085846, cdk_105089732, cdk_105104910	cdu_CD36_35490, cdu_CD36_53720, cdu_CD36_70760	cel_CELE_F31E3.3, cel_CELE_F44B9.8, cel_CELE_F58F6.4	ceri_03G038100.1.p, ceri_03G038100.2.p, ceri_03G038100.3.p, ceri_10G083800.1.p, ceri_10G083800.2.p, ceri_16G079300.1.p, ceri_16G079300.2.p, ceri_16G079300.3.p, ceri_16G079300.4.p	cfa_477499, cfa_478667, cfa_489798	cfj_CFIO01_03009, cfj_CFIO01_06958, cfj_CFIO01_12921	cfo_105252053, cfo_105252504, cfo_105256421	cfr_102512391, cfr_102515512, cfr_102517683	cge_100753174, cge_100763988, cge_100770063	cgi_CGB_G3360C, cgi_CGB_L0470C, cgi_CGB_N0500W	cgig_122397219, cgig_122400883, cgig_122404684	cgr_CAGL0F00451g, cgr_CAGL0I07645g, cgr_CAGL0M03575g	chat_Chrsp187S00202, chat_Chrsp33S05040, chat_Chrsp57S06801	cho_Chro.30175, cho_Chro.30359, cho_Chro.80342	chx_102174340, chx_102177120, chx_102184930	cic_CICLE_v10001485mg, cic_CICLE_v10001597mg, cic_CICLE_v10021080mg	cim_CIMG_02631, cim_CIMG_06393, cim_CIMG_07623	cin_100179093, cin_100181422, cin_100181635	cit_102612743, cit_102616275, cit_102617383	cjc_100396246, cjc_100406885, cjc_100406982, cjc_100407695	cjo_107318176, cjo_107321464, cjo_107322486	clec_106666101, clec_106672181, clec_106674275	clu_CLUG_01172, clu_CLUG_03464, clu_CLUG_05714	clus_A9F13_01g07183, clus_A9F13_05g02431, clus_A9F13_09g02365	clv_102087583, clv_102090389, clv_102098288	cmax_111465064, cmax_111480296, cmax_111487024, cmax_111489762	cme_CYME_CMF110C, cme_CYME_CML307C, cme_CYME_CMO145C	cmk_103179892, cmk_103184384, cmk_103186896	cmo_103487609, cmo_103490969, cmo_103504076	cmos_111431154, cmos_111445586, cmos_111445849, cmos_111458994	cmt_CCM_00248, cmt_CCM_07044, cmt_CCM_07770	cmy_102931649, cmy_102942277, cmy_102947568, cmy_119565463	cnb_CNBG2300, cnb_CNBL0720, cnb_CNBN0610	cne_CNG02470, cne_CNH00770, cne_CNN00630	cot_CORT_0B02420, cot_CORT_0D00170, cot_CORT_0H00930	cpap_110812802, cpap_110813508, cpap_110813509	cpep_111787896, cpep_111808767, cpep_111808941, cpep_111809684	cpic_101938486, cpic_101941149, cpic_101945795	cpii_120422369, cpii_120422442, cpii_120427045	cpoo_109308477, cpoo_109316928	cput_CONPUDRAFT_116118, cput_CONPUDRAFT_134811, cput_CONPUDRAFT_60117	cpv_cgd3_1450, cpv_cgd3_3170, cpv_cgd8_2940	cpw_CPC735_028970, cpw_CPC735_037260, cpw_CPC735_043190	cqi_110689786, cqi_110702490, cqi_110709760, cqi_110719489, cqi_110724603, cqi_110727941, cqi_110739075	cqu_CpipJ_CPIJ000302, cqu_CpipJ_CPIJ001399	crb_17895793, crb_17896501, crb_17897708	cre_CHLRE_06g251800v5, cre_CHLRE_07g337150v5, cre_CHLRE_12g527300v5	crg_105317478, crg_105332020, crg_105332688	csab_103239217, csab_103241873, csab_103246617	csat_104702530, csat_104703935, csat_104713414, csat_104714668, csat_104743444, csat_104751642, csat_104752983, csat_104756506, csat_104776287	cscu_111629522, cscu_111631871, cscu_111635739, cscu_111640901	csec_111865814, csec_111873446, csec_111874453	csem_103384450, csem_103397854, csem_103398523	csin_114259166, csin_114260047, csin_114281366, csin_114288448, csin_114288455, csin_114290280, csin_114290281	csl_COCSUDRAFT_29598, csl_COCSUDRAFT_35398, csl_COCSUDRAFT_55868	csol_105359753, csol_105366510, csol_105367516	csv_101208984, csv_101217230, csv_101221224	cten_CANTEDRAFT_108535, cten_CANTEDRAFT_114378, cten_CANTEDRAFT_98513	cthr_CTHT_0000720, cthr_CTHT_0009490, cthr_CTHT_0066530	ctp_CTRG_03817, ctp_CTRG_04872, ctp_CTRG_05466	ctul_119788868, ctul_119790043, ctul_119791962	cud_121510116, cud_121512381, cud_121517598	cvg_107084507, cvg_107087332, cvg_107095281	cvr_CHLNCDRAFT_145161, cvr_CHLNCDRAFT_48527, cvr_CHLNCDRAFT_59565	dan_6498590, dan_6503860, dan_6506522	daz_108611376, daz_108612529	dci_103507364, dci_103517096, dci_103520041	dcr_108197176, dcr_108208768, dcr_108220544, dcr_108220608	dct_110092734, dct_110093745, dct_110094297, dct_110110673	ddi_DDB_G0282235, ddi_DDB_G0286027, ddi_DDB_G0291868	der_6541737, der_6543637, der_6550109	dfa_DFA_02273, dfa_DFA_05360, dfa_DFA_10865	dgr_Dgri_GH13305, dgr_Dgri_GH15919, dgr_Dgri_GH18198	dgt_114523404, dgt_114523640, dgt_114523736	dha_DEHA2A13574g, dha_DEHA2E22286g, dha_DEHA2F16016g	dhe_111592628, dhe_111593328, dhe_111596037	dle_111172856, dle_111182052, dle_111186841	dme_Dmel_CG14999, dme_Dmel_CG5313, dme_Dmel_CG8142	dmn_108152686, dmn_108154846, dmn_108163007	dmo_Dmoj_GI10150, dmo_Dmoj_GI16571, dmo_Dmoj_GI18168	dnv_108659937, dnv_115562519, dnv_115563116	dnx_107162617, dnx_107168613, dnx_107170735	dosa_Os02t0775200-01, dosa_Os04t0569000-01, dosa_Os12t0176500-01	dpa_109536798, dpa_109542563, dpa_109546791	dpe_6589014, dpe_6597566, dpe_6601880	dpl_KGM_204627, dpl_KGM_207795A, dpl_KGM_213934	dpo_Dpse_GA13416, dpo_Dpse_GA20846, dpo_Dpse_GA25212	dpp_DICPUDRAFT_150434, dpp_DICPUDRAFT_153140, dpp_DICPUDRAFT_44017	dpte_113794476, dpte_113796161, dpte_113796718, dpte_113797204, dpte_113797555, dpte_113799746, dpte_113799890	dpx_DAPPUDRAFT_202808, dpx_DAPPUDRAFT_301682, dpx_DAPPUDRAFT_303531	dqu_106740837, dqu_106741090, dqu_106751136	dre_406435, dre_445385, dre_503748	dro_112308339, dro_112310422, dro_112314984	dse_6610721, dse_6611995, dse_6614787	dsi_Dsimw501_GD13291, dsi_Dsimw501_GD15662, dsi_Dsimw501_GD23698	dsq_DICSQDRAFT_65827, dsq_DICSQDRAFT_95615	dsr_110181532, dsr_110181542, dsr_110183360, dsr_110183705	dsv_119436753, dsv_119443114, dsv_119446721	dvi_6622198, dvi_6628046, dvi_6629872	dwi_6641855, dwi_6645388, dwi_6649328	dya_Dyak_GE15569, dya_Dyak_GE18941, dya_Dyak_GE20646	dzi_111277874, dzi_111312270, dzi_111312281, dzi_111314985	eaf_111697760, eaf_111701317, eaf_111710542	eai_106832541, eai_106839771, eai_106840988	ecb_100054946, ecb_100059980, ecb_100068189	ecra_117941283, ecra_117941554, ecra_117944813, ecra_117950420	ecu_ECU02_0290, ecu_ECU02_0680, ecu_ECU09_1330	edi_EDI_037120, edi_EDI_240710, edi_EDI_284960	eee_113574957, eee_113577789, eee_113578669	egl_EGR_04044, egl_EGR_05343, egl_EGR_05857	egr_104441792, egr_104450918, egr_104450925	egt_105956149, egt_105964152, egt_105966508, egt_105976995	egu_105037415, egu_105043557, egu_105051821, egu_105053122	egz_104123300, egz_104129922, egz_104131890	ehe_EHEL_020220, ehe_EHEL_020610, ehe_EHEL_091350	ehi_EHI_086540, ehi_EHI_099850, ehi_EHI_167150	ehx_EMIHUDRAFT_215162, ehx_EMIHUDRAFT_424080, ehx_EMIHUDRAFT_439101, ehx_EMIHUDRAFT_558121, ehx_EMIHUDRAFT_558132	ein_Eint_020210, ein_Eint_020630, ein_Eint_091380	eiv_EIN_018950, eiv_EIN_170550, eiv_EIN_187150	eju_114206980, eju_114214479, eju_114219064	ela_UCREL1_11509, ela_UCREL1_3443, ela_UCREL1_8696	elk_111146236, elk_111152270, elk_111156323	els_105005894, els_105011707, els_105023969	ely_117252530, ely_117254232, ely_117258606	epa_110233620, epa_110242238, epa_110247518	epz_103541665, epz_103541689, epz_103547947	erc_Ecym_2792, erc_Ecym_3150, erc_Ecym_3534	ero_EROM_020200, ero_EROM_020600, ero_EROM_090710	etl_114056725, etl_114060826, etl_114071575, etl_114072927	eus_EUTSA_v10008129mg, eus_EUTSA_v10018756mg, eus_EUTSA_v10023584mg	fab_101809861, fab_101812058, fab_101820558	fca_101092297, fca_101094392, fca_101098886	fcd_110848312, fcd_110860501, fcd_110862325	fch_102047231, fch_102052734, fch_102059579	fcy_FRACYDRAFT_196471, fcy_FRACYDRAFT_207120, fcy_FRACYDRAFT_274639	fex_115234338, fex_115240482, fex_115243564	fgr_FGSG_01208, fgr_FGSG_06027, fgr_FGSG_07200	fme_FOMMEDRAFT_120792, fme_FOMMEDRAFT_132390, fme_FOMMEDRAFT_72721	fox_FOXG_00180, fox_FOXG_01597, fox_FOXG_07733	fpg_101910370, fpg_101915040, fpg_101924041	fpu_FPSE_01803, fpu_FPSE_02945, fpu_FPSE_03181	fve_101291141, fve_101291886, fve_101312015	fvr_FVEG_01336, fvr_FVEG_04657, fvr_FVEG_07957	gab_108480576, gab_108485396, gab_108487309	gae_121369013, gae_121369324, gae_121375295, gae_121391278	gat_120823418, gat_120828959, gat_120831174	gfr_102033319, gfr_102040686, gfr_102042488	gga_100859719, gga_396542, gga_424958	ggn_109288032, ggn_109293468	ggo_101139391, ggo_101148023, ggo_101150117	ghi_107901388, ghi_107929188, ghi_107940558, ghi_107963759, ghi_121218260, ghi_121229511	gja_107112307, gja_107122360, gja_107124640	gla_GL50803_0014095, gla_GL50803_0024636, gla_GL50803_009287	glz_GLAREA_00372, glz_GLAREA_03943, glz_GLAREA_07134	gmx_100775926, gmx_100781364, gmx_100782652, gmx_100788329, gmx_100798331, gmx_100805231, gmx_102662052	gra_105770340, gra_105774257, gra_105789143	gsj_114386205, gsj_114389896, gsj_114392884, gsj_114410393, gsj_114410412, gsj_114412067, gsj_114415419, gsj_114415439	gsl_Gasu_03420, gsl_Gasu_09300, gsl_Gasu_47840, gsl_Gasu_59480	gtr_GLOTRDRAFT_114864, gtr_GLOTRDRAFT_138046, gtr_GLOTRDRAFT_52485	gtt_GUITHDRAFT_140204, gtt_GUITHDRAFT_76379, gtt_GUITHDRAFT_78796	hai_109385062, hai_109386206, hai_109396917	hame_121861510, hame_121871029, hame_121873821	han_110864373, han_110889516, han_110921504	haw_110371094, haw_110372793, haw_110380397	hbr_110642369, hbr_110648810, hbr_110655339, hbr_110655348, hbr_110656986	hcq_109510371, hcq_109523454, hcq_109525315	hgl_101697046, hgl_101710167, hgl_101719049	hhv_120238101, hhv_120244945, hhv_120247361	hir_HETIRDRAFT_166594, hir_HETIRDRAFT_310016, hir_HETIRDRAFT_428575	hmg_100199898, hmg_100204417, hmg_100205184, hmg_100208083, hmg_101236243, hmg_101239834	hro_HELRODRAFT_185082, hro_HELRODRAFT_186210, hro_HELRODRAFT_87902	hsa_5982, hsa_5984, hsa_5985	hst_105181184, hst_105183582, hst_105191623	ini_109146965, ini_109151052, ini_109160289, ini_109190229	ipu_100528341, ipu_108255891, ipu_108278463	isc_IscW_ISCW022932, isc_IscW_ISCW023151, isc_IscW_ISCW024706	itr_116001632, itr_116020797, itr_116022592	jcu_105638964, jcu_105638977, jcu_105645859	jre_108984440, jre_109008887, jre_109008893	kaf_KAFR_0A08290, kaf_KAFR_0C01380, kaf_KAFR_0E00300	kla_KLLA0_B13992g, kla_KLLA0_C03718g, kla_KLLA0_E13201g	kmr_108242770, kmr_108245783, kmr_108250602	kmx_KLMA_10167, kmx_KLMA_30044, kmx_KLMA_70397	lak_106159143, lak_106170217, lak_106177191	lang_109327142, lang_109327379, lang_109330472	lav_100654256, lav_100664093, lav_100674743	lbc_LACBIDRAFT_229498, lbc_LACBIDRAFT_232800, lbc_LACBIDRAFT_301075	lbz_LBRM_27_0660, lbz_LBRM_30_2590, lbz_LBRM_34_3160	lcf_108883146, lcf_108896976, lcf_108902774	lcm_102350782, lcm_102352265, lcm_102365106	lco_104920669, lco_104925468, lco_104938028	lcq_111675725, lcq_111679488, lcq_111683577, lcq_111690058	ldo_LDBPK_302620, ldo_LDBPK_353300	lel_LELG_03918, lel_LELG_05231, lel_LELG_05589	lgi_LOTGIDRAFT_152961, lgi_LOTGIDRAFT_198206, lgi_LOTGIDRAFT_228440	lhu_105668804, lhu_105671026, lhu_105676730	lif_LINJ_27_2560, lif_LINJ_30_2620, lif_LINJ_35_3300	lja_Lj1g3v0827060.1, lja_Lj1g3v0874130.1, lja_Lj4g3v1376890.1	lma_LMJF_27_0550, lma_LMJF_30_2630, lma_LMJF_35_3250	lmi_LMXM_27_0550, lmi_LMXM_29_2630, lmi_LMXM_34_3250	loa_LOAG_02279, loa_LOAG_04686, loa_LOAG_05796	loc_102683199, loc_102694053, loc_102698859	lpan_LPMP_270540, lpan_LPMP_302560, lpan_LPMP_343100	lsr_110474153, lsr_110477698, lsr_110482093	lsv_111884448, lsv_111905574, lsv_111920799, lsv_122195069	lth_KLTH0A01540g, lth_KLTH0C02442g, lth_KLTH0C09900g	lve_103075241, lve_103078068, lve_103089612	maj_MAA_07213, maj_MAA_09420, maj_MAA_11081	malb_109952570, malb_109959154, malb_109968622	maw_MAC_00752, maw_MAC_03639, maw_MAC_04160	mbe_MBM_02505, mbe_MBM_05471, mbe_MBM_07105	mbr_MONBRDRAFT_21527, mbr_MONBRDRAFT_23144, mbr_MONBRDRAFT_30540	mcal_110294117, mcal_110294444, mcal_110311269	mcc_100426721, mcc_693548, mcc_694166	mcf_101926800, mcf_102115979, mcf_102127056	mcha_111006413, mcha_111011822, mcha_111020446	mcoc_116068285, mcoc_116068508, mcoc_116085750	mde_101887938, mde_101894410, mde_101897517	mdl_103569757, mdl_103575465, mdl_103576895	mdm_103401724, mdm_103408270, mdm_103425218, mdm_103427175, mdm_103441543	mdo_100016281, mdo_100023612, mdo_100619149	mesc_110604297, mesc_110605616, mesc_110606161	mgen_117220307, mgen_117229807, mgen_117229817	mgl_MGL_1832, mgl_MGL_2241, mgl_MGL_3531	mgp_100545948, mgp_100551274, mgp_100551330	mgr_MGG_04389, mgr_MGG_07526, mgr_MGG_13023	ming_122071954, ming_122072858, ming_122081405, ming_122087571	mis_MICPUN_107429, mis_MICPUN_54938, mis_MICPUN_95914	mjv_108385677, mjv_108401963, mjv_108409125	mlr_MELLADRAFT_47409, mlr_MELLADRAFT_47841, mlr_MELLADRAFT_72257	mlx_117999504, mlx_118006924, mlx_118018522	mmf_118617095, mmf_118629393, mmf_118639901, mmf_118642759	mmu_106344, mmu_19718, mmu_72151	mmur_105858838, mmur_105866857, mmur_105885058	mmyo_118656198, mmyo_118675293, mmyo_118678119	mna_107526544, mna_107527308, mna_107528518	mng_MNEG_14691, mng_MNEG_15731, mng_MNEG_5877, mng_MNEG_7878, mng_MNEG_8127	mnt_21384034, mnt_21393850, mnt_21396544, mnt_21396557	mpah_110312848, mpah_110312901, mpah_110330023	mpha_105835219, mpha_105836655, mpha_105837940	mpp_MICPUCDRAFT_14557, mpp_MICPUCDRAFT_18318, mpp_MICPUCDRAFT_70656	mpr_MPER_11680, mpr_MPER_13118, mpr_MPER_15602	mpuf_101671172, mpuf_101686393, mpuf_101693449	mrr_Moror_3563, mrr_Moror_400, mrr_Moror_8915	mrt_MRET_0269, mrt_MRET_0904, mrt_MRET_1979	msam_119891808, msam_119901257, msam_119905060	msex_115442468, msex_115445186, msex_115445523	msym_MSY001_0952, msym_MSY001_1969, msym_MSY001_2966	mtm_MYCTH_2296782, mtm_MYCTH_2300696, mtm_MYCTH_2313161	mtr_MTR_3g088120, mtr_MTR_3g088380, mtr_MTR_4g102700, mtr_MTR_4g102860	mun_110548115, mun_110551912, mun_110554196	mus_103979403, mus_103982782, mus_103991482	myb_102246050, myb_102248266, myb_102258509	myd_102752958, myd_102758777, myd_102764683	myi_110452115, myi_110457706, myi_110461344	mze_101480490, mze_101484098, mze_101487225	nai_NECAME_04463, nai_NECAME_09728, nai_NECAME_09729, nai_NECAME_12475	nau_109220886, nau_109225375, nau_109227116	ncc_104947226, ncc_104948922	nce_NCER_100257, nce_NCER_100948, nce_NCER_101043	ncol_116245277, ncol_116249410, ncol_116260308, ncol_116266825	ncr_NCU02687, ncr_NCU08427, ncr_NCU10467	ncs_NCAS_0A08710, ncs_NCAS_0A09890, ncs_NCAS_0A12300	ndi_NDAI_0A03940, ndi_NDAI_0A06060, ndi_NDAI_0G05150	nfi_NFIA_040240, nfi_NFIA_051600, nfi_NFIA_068820	nfu_107386245, nfu_107387433, nfu_107391507	ngd_NGA_0391300	ngi_103726187, ngi_103745521, ngi_103748490	ngr_NAEGRDRAFT_29498, ngr_NAEGRDRAFT_44707, ngr_NAEGRDRAFT_68675	nhe_NECHADRAFT_59977, nhe_NECHADRAFT_65471, nhe_NECHADRAFT_84742	nle_100587347, nle_100598278, nle_100598735	nlu_111043471, nlu_111049710, nlu_111056414	nmea_116434783, nmea_116435099, nmea_116435234	nmel_110397813, nmel_110406480, nmel_110407882	nni_104010554, nni_104016116, nni_104019599	nnu_104587551, nnu_104605803, nnu_104612731	npa_UCRNP2_2241, npa_UCRNP2_3747, npa_UCRNP2_7	npr_108784524, npr_108785231, npr_108795974	nsy_104220498, nsy_104242976, nsy_104246944	nta_107760689, nta_107779141, nta_107783617, nta_107784098, nta_107802759, nta_107822500	nte_NEUTE1DRAFT130196, nte_NEUTE1DRAFT144139, nte_NEUTE1DRAFT73134	nto_104111958, nto_104113043, nto_104119873	nve_5511026, nve_5511046, nve_5512672, nve_5512879	nvi_100114578, nvi_100121466, nvi_100123962	nvl_108557774, nvl_108563694, nvl_108569608	oaa_100082799, oaa_100086686, oaa_100092188	oas_101109740, oas_101110382, oas_101112103	oau_116309335, oau_116325940, oau_116328413	obb_114870867, obb_114872404, obb_114878827	obi_106870562, obi_106871854, obi_106882033	obo_105278282, obo_105284999, obo_105288114	obr_102703206, obr_102706357, obr_102719067	ocu_100342140, ocu_100343517, ocu_100345366	oda_120871571, oda_120872453, oda_120878234	oeu_111371985, oeu_111385590, oeu_111390019, oeu_111398545	ola_101163395, ola_101164811, ola_101172149	olu_OSTLU_119614, olu_OSTLU_35082, olu_OSTLU_39197	oml_112138775, oml_112148534, oml_112159269	omy_110521582, omy_110524454, omy_110533538, omy_110536382	onl_100701579, onl_100704243, onl_100710402	oor_101273573, oor_101278471, oor_101284604	oro_101374682, oro_101380052, oro_101380465, oro_105757102	osa_4330895, osa_4336704, osa_4351654	ota_OT_ostta02g00555, ota_OT_ostta09g00990, ota_OT_ostta12g02485	otu_111417369, otu_111417380, otu_111424749, otu_111426283	otw_112228475, otw_112248321, otw_112251032, otw_112262561	ovi_T265_11489, ovi_T265_13304, ovi_T265_13940	padl_103912874, padl_103914983	pale_102885071, pale_102886215, pale_102888919	palz_118028507, palz_118029312, palz_118050631, palz_118057875	pan_PODANSg2050, pan_PODANSg491, pan_PODANSg8067	panu_101016627, panu_101017332, panu_101026603	pavi_110750517, pavi_110750574, pavi_110759598	pbar_105423893, pbar_105431864, pbar_105433984	pbe_PBANKA_0314700, pbe_PBANKA_1326800, pbe_PBANKA_1455100	pbi_103050610, pbi_103054137, pbi_103055645	pbl_PAAG_00660, pbl_PAAG_03621, pbl_PAAG_08450	pbn_PADG_02402, pbn_PADG_04172, pbn_PADG_12056	pcad_102980467, pcad_102980871, pcad_102987713, pcad_114485382	pcan_112554793, pcan_112562200, pcan_112569763	pcb_PCHAS_031680, pcb_PCHAS_133010, pcb_PCHAS_145740	pcf_106784715, pcf_106789277, pcf_106793188	pco_PHACADRAFT_111883, pco_PHACADRAFT_144345, pco_PHACADRAFT_152803	pcoc_116228191, pcoc_116228341, pcoc_116235419	pcs_Pc12g04440, pcs_Pc20g07200, pcs_Pc21g14450	pcw_110204762, pcw_110221284, pcw_110222769	pcy_PCYB_041230, pcy_PCYB_125180, pcy_PCYB_146640	pda_103701336, pda_103706760, pda_103714160, pda_120112364	pdam_113668756, pdam_113684398, pdam_113686757	pdp_PDIP_00300, pdp_PDIP_18690, pdp_PDIP_47760	pdul_117612594, pdul_117616415, pdul_117637370, pdul_117637569	pema_pm000085g0070, pema_pm002309g0010, pema_pm002440g0050, pema_pm002628g0030, pema_pm010523g0010, pema_pm064692g0010	peq_110017909, peq_110038883, peq_110039512	peu_105110174, peu_105120374, peu_105127776, peu_105132154, peu_105132155	pfa_PF3D7_0218000, pfa_PF3D7_1241700, pfa_PF3D7_1463200	pfd_PFDG_04091	pfh_PFHG_02135, pfh_PFHG_02681, pfh_PFHG_04842	pfj_MYCFIDRAFT_188590, pfj_MYCFIDRAFT_41166, pfj_MYCFIDRAFT_79709	pflv_114555664, pflv_114558618, pflv_114561713, pflv_114561955	pfp_PFL1_00654, pfp_PFL1_03501, pfp_PFL1_03795	pfy_PFICI_00571, pfy_PFICI_03696, pfy_PFICI_09633	pgc_109852137, pgc_109858099, pgc_109863423	pgr_PGTG_01318, pgr_PGTG_02873, pgr_PGTG_05828	pgu_PGUG_01103, pgu_PGUG_02820, pgu_PGUG_04183	pgut_117657229, pgut_117657849, pgut_117659177, pgut_117667777, pgut_117678141	phai_112878925, phai_112885666, phai_112899248	phi_102107300, phi_102110901, phi_102114555	phu_Phum_PHUM237330, phu_Phum_PHUM473490, phu_Phum_PHUM591570	phyp_113536617, phyp_113536817, phyp_113541724	pic_PICST_39313, pic_PICST_60537, pic_PICST_72583	pif_PITG_03389, pif_PITG_05302, pif_PITG_18237	pki_111844153, pki_111847888, pki_111860521	pkn_PKNH_0402900, pkn_PKNH_0511000, pkn_PKNH_1214600, pkn_PKNH_1218300, pkn_PKNH_1461000	pkz_C5L36_0B04950, pkz_C5L36_0B11520, pkz_C5L36_0C00680	plep_121937727, plep_121944245, plep_121962683, plep_121964160	pleu_114693648, pleu_114697111, pleu_114699654	plj_VFPFJ_03406, plj_VFPFJ_06832, plj_VFPFJ_07913	pmac_106712349, pmac_106715119, pmac_106717727	pmaj_107208723, pmaj_107211580, pmaj_107212852	pmax_117319199, pmax_117332666, pmax_117332948, pmax_117342063, pmax_117342464	pmoa_120500640, pmoa_120504417, pmoa_120510316	pmua_114585613, pmua_114586298, pmua_114598040	pmum_103319786, pmum_103319797, pmum_103336229	pmur_107292839, pmur_107293330, pmur_107302352	pno_SNOG_01804, pno_SNOG_16470	pon_100431885, pon_100435323, pon_100436364	pop_18096204, pop_18096207, pop_7460974, pop_7466453, pop_7479266	pov_109625291, pov_109637136, pov_109641693	ppa_PAS_chr1-3_0030, ppa_PAS_chr2-1_0069, ppa_PAS_chr2-1_0619	ppad_109250616, ppad_109275276, ppad_109277567	pper_18767115, pper_18788346, pper_18790688	ppl_POSPLDRAFT_88211, ppl_POSPLDRAFT_89704	ppot_106107716, ppot_106108529, ppot_106111055	ppp_112279378, ppp_112290299, ppp_112293544	pps_100971331, pps_100979247, pps_100995558	ppyr_116161020, ppyr_116161508, ppyr_116171446, ppyr_116177991	prap_110995094, prap_111002980, prap_111003787	pret_103464038, pret_103468076, pret_103469867	psco_LY89DRAFT_611996, psco_LY89DRAFT_679259, psco_LY89DRAFT_788408	psoj_PHYSODRAFT_332696, psoj_PHYSODRAFT_551952	psom_113274864, psom_113286288, psom_113301144, psom_113332605, psom_113346287, psom_113356413	pspa_121296878, pspa_121299605, pspa_121308536, pspa_121323042, pspa_121326548	psq_PUNSTDRAFT_133307, psq_PUNSTDRAFT_140408, psq_PUNSTDRAFT_77897	pss_102443419, pss_102444419, pss_102462088	pte_PTT_10587, pte_PTT_10878, pte_PTT_19852	pteh_111529510, pteh_111532096, pteh_111532866, pteh_111533287, pteh_111533596, pteh_111537532, pteh_111544261	ptep_107439251, ptep_107440488, ptep_107449545	ptg_102958082, ptg_102962091, ptg_102964121	pti_PHATRDRAFT_11922, pti_PHATRDRAFT_49374, pti_PHATRDRAFT_9547	ptm_GSPATT00025010001, ptm_GSPATT00026648001, ptm_GSPATT00028404001, ptm_GSPATT00035377001, ptm_GSPATT00036550001	ptr_100609026, ptr_463467, ptr_741099	pvir_120641484, pvir_120643578, pvir_120663728, pvir_120682456, pvir_120696855	pvm_113803514, pvm_113808490, pvm_113818852	pvt_110069867, pvt_110089215, pvt_110089246	pvu_PHAVU_003G211700g, pvu_PHAVU_009G126000g, pvu_PHAVU_009G1281001, pvu_PHAVU_L0048001g	pvx_PVX_002640, pvx_PVX_100985, pvx_PVX_117300	pvy_116109655, pvy_116131615, pvy_116131617	pxb_103935887, pxb_103937241, pxb_103967506, pxb_103967511	pxu_106113163, pxu_106116052, pxu_106117251, pxu_106119217, pxu_106120553, pxu_106120631, pxu_106122987, pxu_106123697, pxu_106123763	pxy_105387488, pxy_105388208, pxy_105392702, pxy_105395505, pxy_105396186, pxy_105396459	pyo_PY17X_0315200, pyo_PY17X_1330600, pyo_PY17X_1457600	qlo_115961015, qlo_115962245, qlo_115972578	qsu_111996344, qsu_111999495, qsu_112001283, qsu_112013362, qsu_112014078, qsu_112018839, qsu_112035701, qsu_112038286	ray_107502830, ray_107505889, ray_107513166	rbb_108526526, rbb_108530459, rbb_108539296	rcn_112168874, rcn_112173232, rcn_112176132	rcu_8265440, rcu_8271000, rcu_8277766	rmd_113552447, rmd_113552701, rmd_113553618, rmd_113555252	rmp_119161369, rmp_119181873, rmp_119185318	rno_116468, rno_288003, rno_304528	rro_104666230, rro_104681370, rro_104682902	rsan_119388242, rsan_119389496, rsan_119399117	rsz_108814696, rsz_108822640, rsz_108823962, rsz_108838526, rsz_108839949, rsz_108859282	rtp_109911328, rtp_109921607, rtp_109928766	sacu_s0031.g010632, sacu_s0111.g020716, sacu_s0146.g023060	salp_111950408, salp_111957520, salp_111972217, salp_111975599	sanh_107668751, sanh_107669364, sanh_107693018, sanh_107693531, sanh_107704514	sapo_SAPIO_CDS1155, sapo_SAPIO_CDS3409, sapo_SAPIO_CDS8875	sasa_100195740, sasa_100196285, sasa_100196545, sasa_106585245	sbi_8057601, sbi_8059801, sbi_8076299, sbi_8078394	sbq_101027579, sbq_101033077, sbq_101035439, sbq_101046302	scan_103815325, scan_103820053, scan_103825187	sce_YJR068W, sce_YNL290W, sce_YOL094C	sclv_120334583, sclv_120336811, sclv_120342454	scm_SCHCODRAFT_52161, scm_SCHCODRAFT_54371, scm_SCHCODRAFT_84256	sdm_118181326, sdm_118185514, sdm_118198378	sdu_111227330, sdu_111231996, sdu_111237638	sfm_108924688, sfm_108927311, sfm_108937415	sgh_107548195, sgh_107561059, sgh_107569887, sgh_107599140, sgh_107599636	shon_118979691, shon_118991153, shon_118992782	shr_100914917, shr_100918441, shr_100920981	shs_STEHIDRAFT_137848, shs_STEHIDRAFT_57130, shs_STEHIDRAFT_89106	shx_MS3_0016784, shx_MS3_0019814	sind_105155253, sind_105164134, sind_105180355	sita_101766280, sita_101771026, sita_101780069	sko_100369895, sko_100373830, sko_100377740	sla_SERLADRAFT_357265, sla_SERLADRAFT_372826, sla_SERLADRAFT_455984	slal_111662584, slal_111663060, slal_111673358, slal_111673529	slb_AWJ20_2723, slb_AWJ20_4549	sluc_116035339, sluc_116037820, sluc_116054389, sluc_116059908, sluc_116063541, sluc_118494087, sluc_118494673	sly_101264020, sly_101267918, sly_101268826	smin_v1.2.019768.t1, smin_v1.2.036195.t1, smin_v1.2.039261.t1	smm_Smp_066260, smm_Smp_096360, smm_Smp_140530	smo_SELMODRAFT_123078, smo_SELMODRAFT_235493, smo_SELMODRAFT_236274, smo_SELMODRAFT_90486	smp_SMAC_03989, smp_SMAC_04344, smp_SMAC_08123	soc_105194365, soc_105195840, soc_105200694	soe_110780022, soe_110794930, soe_110797761	sot_102578520, sot_102581237, sot_102583635	spaa_SPAPADRAFT_50766, spaa_SPAPADRAFT_59031, spaa_SPAPADRAFT_63720	spar_SPRG_04625, spar_SPRG_04997, spar_SPRG_11947, spar_SPRG_21645	spen_107003057, spen_107020979, spen_107026904	spis_111327647, spis_111329861, spis_111343459	spo_SPAC1687.03c, spo_SPAC23D3.02, spo_SPAC27E2.10c	spu_115918535, spu_582287, spu_585743, spu_590824, spu_764228	sre_PTSG_04424, sre_PTSG_06614, sre_PTSG_06939	srx_107713881, srx_107715279, srx_107716544, srx_107755831, srx_107756118	ssc_100153965, ssc_100620242, ssc_106504063	ssck_SPSK_04381, ssck_SPSK_06294, ssck_SPSK_09352	ssl_SS1G_00433, ssl_SS1G_01540, ssl_SS1G_04432	tad_TRIADDRAFT_28707, tad_TRIADDRAFT_50137	tan_TA04525, tan_TA08130, tan_TA16350	tasa_A1Q1_01796, tasa_A1Q1_02592, tasa_A1Q1_05287	tbg_TbgDal_IX7480, tbg_TbgDal_VI3670, tbg_TbgDal_XI10720	tbl_TBLA_0B01950, tbl_TBLA_0B08450, tbl_TBLA_0E03520	tbr_Tb09.211.3310, tbr_Tb11.01.1310, tbr_Tb927.6.3890	tca_103314078, tca_656317, tca_663583	tcc_108663637, tcc_18592371, tcc_18592388, tcc_18606466	tcr_508851.210, tcr_510661.270, tcr_510737.110, tcr_511229.9, tcr_511517.80, tcr_511589.160, tcr_511741.30	tdc_119300767, tdc_119308137, tdc_119317999, tdc_119324267, tdc_119356035, tdc_119358119, tdc_119361117, tdc_119365173	tdl_TDEL_0D05210, tdl_TDEL_0E00780, tdl_TDEL_0F00440	tet_TTHERM_00213600, tet_TTHERM_00245150, tet_TTHERM_00780750	tfn_117072572, tfn_117084348, tfn_117089329	tgb_HG536_0E02110, tgb_HG536_0G02040, tgb_HG536_0G04610	tgo_TGME49_210960, tgo_TGME49_213000, tgo_TGME49_237110	tgu_100220510, tgu_100227869, tgu_100231971	thj_104800207, thj_104800216, thj_104809417	tmf_PMAA_011640, tmf_PMAA_013330, tmf_PMAA_039540	tml_GSTUM_00007494001, tml_GSTUM_00008699001, tml_GSTUM_00009072001	tmn_UCRPA7_2441, tmn_UCRPA7_3054, tmn_UCRPA7_7758	tms_TREMEDRAFT_44679, tms_TREMEDRAFT_69661, tms_TREMEDRAFT_74703	tmu_101341487, tmu_101341497, tmu_101352469	tng_GSTEN00001491G001, tng_GSTEN00019812G001, tng_GSTEN00027867G001, tng_GSTEN00029055G001	tnl_113492824, tnl_113498508, tnl_113500325	tod_119241504, tod_119244935, tod_119257380	tot_TOT_010001330, tot_TOT_030000422, tot_TOT_040000569	tpf_TPHA_0A00710, tpf_TPHA_0O00240, tpf_TPHA_0P01200	tps_THAPSDRAFT_416, tps_THAPSDRAFT_723, tps_THAPSDRAFT_8830	tpv_TP01_0978, tpv_TP03_0432, tpv_TP04_0380	tre_TRIREDRAFT_122392, tre_TRIREDRAFT_44459, tre_TRIREDRAFT_61544	trg_TRUGW13939_02617, trg_TRUGW13939_04562, trg_TRUGW13939_07237	trr_M419DRAFT_100224, trr_M419DRAFT_113395, trr_M419DRAFT_9083	tru_101063782, tru_101064880, tru_101067299	tsp_Tsp_00133, tsp_Tsp_01414, tsp_Tsp_04544, tsp_Tsp_15369	tsr_106539267, tsr_106544357, tsr_106550464	tst_117867527, tst_117883137, tst_117888003	ttt_THITE_2106865, ttt_THITE_2112208, ttt_THITE_2124823	tup_102479165, tup_102483120, tup_102499218	tut_107363552, tut_107367589, tut_107367600, tut_107369834, tut_107369835	tva_TVAG_081670, tva_TVAG_409150, tva_TVAG_447650, tva_TVAG_491140	tve_TRV_01585, tve_TRV_05402, tve_TRV_07502	tvs_TRAVEDRAFT_165448, tvs_TRAVEDRAFT_168084, tvs_TRAVEDRAFT_55182	twl_119993120, twl_120016212, twl_120016257, twl_120016329	uah_113253907, uah_113267017, uah_113267778	uma_UMAG_00216, uma_UMAG_00729, uma_UMAG_04623	umr_103661224, umr_103670233, umr_103676051	ure_UREG_03127, ure_UREG_04010, ure_UREG_07656	val_VDBG_00185, val_VDBG_04649, val_VDBG_05704	var_108330811, var_108330850, var_108333860	vcn_VOLCADRAFT_56553, vcn_VOLCADRAFT_75750, vcn_VOLCADRAFT_84109	vda_VDAG_04192, vda_VDAG_07639, vda_VDAG_08469	vde_111246822, vde_111253224, vde_111255325	vem_105562512, vem_105565954, vem_105567480	vja_111262039, vja_111268481, vja_111271150	vlg_121475417, vlg_121477476, vlg_121487902	vpo_Kpol_1018p177, vpo_Kpol_1066p38	vra_106761082, vra_106761133, vra_106767223	vri_117905357, vri_117905892, vri_117927192	vun_114162174, vun_114176356, vun_114196314	vvi_100245502, vvi_100246202, vvi_100266082	vvp_112926201, vvp_112926297, vvp_112932911, vvp_112935749	wic_J056_002251, wic_J056_003902, wic_J056_004560	wse_WALSEDRAFT_34503, wse_WALSEDRAFT_59583, wse_WALSEDRAFT_67493	xco_114140816, xco_114150715, xco_114154849	xgl_120790368, xgl_120803389, xgl_120805144	xhe_116722668, xhe_116726058, xhe_116729609	xla_108709658, xla_380369, xla_398706, xla_431883, xla_443952	xma_102232712, xma_102234882, xma_102235444	xtr_100216026, xtr_496525, xtr_549117	yli_YALI0A02068g, yli_YALI0E10747g, yli_YALI0F07337g	zce_119830307, zce_119830567, zce_119830714, zce_119837405	zju_107405386, zju_107421026, zju_107421085, zju_107429965	zma_100216703, zma_100282197, zma_100282678	zmk_HG535_0F02380, zmk_HG535_0G05390, zmk_HG535_0H03240	zne_110827278, zne_110827428, zne_110831206	zro_ZYRO0B06248g, zro_ZYRO0C02090g, zro_ZYRO0G02002g	ztr_MYCGRDRAFT_100072, ztr_MYCGRDRAFT_110326, ztr_MYCGRDRAFT_76271	zvi_118075997, zvi_118093524, zvi_118097344
OG0000679	0001_Pum1358s0001.1.p	0002_XP_005711938.1, 0002_XP_005711941.1	0003_KAF6000658.1, 0003_KAF6001293.1, 0003_KAF6001894.1	0004_XP_005535347.1, 0004_XP_005536858.1, 0004_XP_005538557.1	0005_jgi|Galph1|2426|GphlegSOOS_G1123.1, 0005_jgi|Galph1|4175|GphlegSOOS_G2840.1, 0005_jgi|Galph1|4880|GphlegSOOS_G3549.1	0006_XP_005704479.1, 0006_XP_005706656.1, 0006_XP_005708407.1	0007_PXF41446.1, 0007_PXF41449.1	0008_KAA8491457.1, 0008_KAA8497833.1, 0008_KAA8497959.1	0009_PRCOL_00002169_RA, 0009_PRCOL_00004632_RA, 0009_PRCOL_00006186_RA	0010_Bobra.0161s0007.1.p, 0010_Bobra.0161s0007.2.p, 0010_Bobra.0161s0007.3.p, 0010_Bobra.85_1s0025.1.p, 0010_Bobra.92_2s0004.1.p	0012_Cz01g20080.t1, 0012_Cz02g20180.t1, 0012_Cz04g32150.t1	0013_jgi_Coc_C169_1_14280_e_gw1.5.368.1, 0013_jgi_Coc_C169_1_22982_estExt_Genewise1.C_50319, 0013_jgi_Coc_C169_1_36728_fgenesh1_pm.8_#_128	0014_Dusal.0011s00034.1.p, 0014_Dusal.0288s00008.1.p, 0014_Dusal.1514s00001.1.p	0019_Mesvi1495S01046, 0019_Mesvi181S03624, 0019_Mesvi43S09452	0020_GAQ77666.1, 0020_GAQ83253.1, 0020_GAQ93358.1	0021_g30185.t1, 0021_g50436.t1, 0021_g8372.t1	0022_SM000011S19046, 0022_SM000018S03611, 0022_SM000026S08947, 0022_SM000083S22750, 0022_SM000158S02020, 0022_SM000164S02255, 0022_SM000268S09733, 0022_SM001289S26280, 0022_SM001418S00774, 0022_SM001645S02231, 0022_SM006620S20502	0023_ME000020S03145, 0023_ME000153S01474, 0023_ME000342S05761, 0023_ME001490S01006	0024_AagrBONN_evm.model.Sc2ySwM_228.4030.1, 0024_AagrBONN_evm.model.Sc2ySwM_228.454.1, 0024_AagrBONN_evm.model.Sc2ySwM_228.454.10, 0024_AagrBONN_evm.model.Sc2ySwM_228.454.11, 0024_AagrBONN_evm.model.Sc2ySwM_228.454.2, 0024_AagrBONN_evm.model.Sc2ySwM_228.454.3, 0024_AagrBONN_evm.model.Sc2ySwM_228.454.4, 0024_AagrBONN_evm.model.Sc2ySwM_228.454.5, 0024_AagrBONN_evm.model.Sc2ySwM_228.454.6, 0024_AagrBONN_evm.model.Sc2ySwM_228.454.7, 0024_AagrBONN_evm.model.Sc2ySwM_228.454.8, 0024_AagrBONN_evm.model.Sc2ySwM_228.454.9, 0024_AagrBONN_evm.model.Sc2ySwM_344.3627.1, 0024_AagrBONN_evm.model.Sc2ySwM_344.3627.2	0025_Apun_evm.model.utg000028l.324.1, 0025_Apun_evm.model.utg000038l.773.1, 0025_Apun_evm.model.utg000038l.773.2, 0025_Apun_evm.model.utg000038l.773.3, 0025_Apun_evm.model.utg000038l.773.4, 0025_Apun_evm.model.utg000038l.773.5, 0025_Apun_evm.model.utg000038l.773.6, 0025_Apun_evm.model.utg000038l.773.7, 0025_Apun_evm.model.utg000043l.445.1	0026_CepurGG1.4G000500.1.p, 0026_CepurGG1.9G103600.1.p, 0026_CepurGG1.9G103600.2.p, 0026_CepurGG1.N019300.1.p, 0026_CepurGG1.N019300.2.p, 0026_CepurGG1.N019300.3.p, 0026_CepurGG1.N019300.4.p	0027_Mp3g25470.1, 0027_Mp4g08300.1, 0027_Mp5g16090.1, 0027_Mp8g04270.1, 0027_Mp8g04270.2	0029_Sphfalx0000s0266.1.p, 0029_Sphfalx0019s0212.1.p, 0029_Sphfalx0026s0131.1.p	0030_Sphmag04G074200.1.p, 0030_Sphmag08G011500.1.p, 0030_Sphmag08G011500.2.p, 0030_Sphmag08G011500.3.p, 0030_Sphmag09G037700.1.p, 0030_Sphmag09G037700.2.p	0035_Thupl.29377031s0002.1.p, 0035_Thupl.29377031s0002.2.p, 0035_Thupl.29377901s0013.1.p, 0035_Thupl.29380148s0035.1.p, 0035_Thupl.29380148s0035.2.p, 0035_Thupl.29380259s0017.1.p, 0035_Thupl.29380298s0001.1.p	0036_PGL00002158, 0036_PGL00007985, 0036_PGL00019644	0037_PAB00007493, 0037_PAB00011056, 0037_PAB00059646	0038_PSI00001053, 0038_PSI00004807, 0038_PSI00006010	0039_PPI00005307, 0039_PPI00013718, 0039_PPI00013719, 0039_PPI00027797, 0039_PPI00030506, 0039_PPI00041256, 0039_PPI00043163	0040_PSY00001945, 0040_PSY00018780, 0040_PSY00021094, 0040_PSY00022883	0041_PTA00000752, 0041_PTA00059656	0042_PME00002930, 0042_PME00007308, 0042_PME00022043, 0042_PME00030928, 0042_PME00040260, 0042_PME00075956, 0042_PME00075958, 0042_PME00075960, 0042_PME00075962, 0042_PME00114405, 0042_PME00138861	0043_GMO00010152, 0043_GMO00021430, 0043_GMO00027914, 0043_GMO00031966	0044_TBA00004603, 0044_TBA00006563, 0044_TBA00006564, 0044_TBA00009570	0045_CMI00007737, 0045_CMI00008861, 0045_CMI00024557, 0045_CMI00028272, 0045_CMI00028292	0046_GBI00003075, 0046_GBI00004441, 0046_GBI00004442, 0046_GBI00027560	0143_tig00000792_g4162.t1, 0143_tig00001234_g7740.t1	Zyci1559_3861|UTEX1559_12346.1, Zyci1559_8220|UTEX1559_02662.1	Zyci1560_4449|UTEX1560_13512.1, Zyci1560_8987|UTEX1560_03086.1	Zyci6981a_10067|Zci_02355.1, Zyci6981a_5559|Zci_11653.1	Zyci6981b_28846|Zci1a_01498.1, Zyci6981b_34321|Zci1a_43463.1, Zyci6981b_3478|Zci1a_30253.1, Zyci6981b_40844|Zci1a_05395.1	aaf_AURANDRAFT_13789, aaf_AURANDRAFT_33254, aaf_AURANDRAFT_5053, aaf_AURANDRAFT_60033	aag_5570175, aag_5573265, aag_5577428	aalb_109427682, aalb_109431580, aalb_109623352, aalb_115262465	aalt_CC77DRAFT_1022218, aalt_CC77DRAFT_1070999, aalt_CC77DRAFT_743909	aam_106482611, aam_106482829, aam_106500020	aara_120900517, aara_120901483, aara_120904061	abe_ARB_05349, abe_ARB_06833, abe_ARB_07402	abp_AGABI1DRAFT32783, abp_AGABI1DRAFT54877, abp_AGABI1DRAFT75164	abv_AGABI2DRAFT218472, abv_AGABI2DRAFT62859, abv_AGABI2DRAFT71061	acan_ACA1_053490, acan_ACA1_264230, acan_ACA1_279430, acan_ACA1_289690	acep_105619595, acep_105624011, acep_105626896	acer_107998703, acer_108000596, acer_108004096	acoz_120958223, acoz_120959227, acoz_120959716	acs_100554089, acs_100558113	act_ACLA_001570, act_ACLA_074930, act_ACLA_083040	acun_113480366, acun_113485530, acun_113485641	acyg_106031737, acyg_106033599, acyg_106041174	adf_107327572, adf_107332663, adf_107337897, adf_107346929, adf_107348453, adf_107354671	adl_AURDEDRAFT_75866, adl_AURDEDRAFT_82918, adl_AURDEDRAFT_88619	adu_107463132, adu_107473447, adu_107490446	aec_105145115, aec_105149083, aec_105154988	afm_AFUA_2G15960, afm_AFUA_5G03600, afm_AFUA_6G09810	afv_AFLA_001928, afv_AFLA_011997, afv_AFLA_012749	aga_AgaP_AGAP008828, aga_AgaP_AGAP010873, aga_AgaP_AGAP011997, aga_AgaP_AGAP012788	agb_108903431, agb_108907380, agb_108911807	ago_AGOS_ADL006W, ago_AGOS_AFL060W	ags_114123054, ags_114125473, ags_114131524	ahf_112707860, ahf_112726976, ahf_112737804, ahf_112751162, ahf_112770715, ahf_112802179	aip_107613486, aip_107624988, aip_107644343	aje_HCAG_00552, aje_HCAG_00997, aje_HCAG_05782	ajm_119053053, ajm_119053569, ajm_119058168, ajm_119061162	aju_106976290, aju_106982783, aju_106989199	alim_106516524, alim_106517403, alim_106531559	alsp_Aspi01Gene25151, alsp_Aspi01Gene27661, alsp_Aspi01Gene33024, alsp_Aspi01Gene49587, alsp_Aspi01Gene49588, alsp_Aspi01Gene57115, alsp_Aspi01Gene57116	aly_9300162, aly_9304005, aly_9321711, aly_9325210	ame_410516, ame_412289, ame_551442	amex_103027694, amex_103033139, amex_103042104	amil_114953026, amil_114956709, amil_114956967, amil_114958239	amj_102564807, amj_102570394, amj_102571388	aml_100473780, aml_100478674, aml_100478729	ang_ANI_1_1522084, ang_ANI_1_852134, ang_ANI_1_992094	ani_AN2155.2, ani_AN7525.2, ani_AN8228.2	aoce_111570024, aoce_111576673, aoce_111588176	aof_109819638, aof_109833505, aof_109840521, aof_109841641	aor_AO090001000614, aor_AO090012000208, aor_AO090102000570	api_100160163, api_100167280, api_100169181	apla_101798962, apla_101802493, apla_101804582	aplc_110980390, aplc_110980927, aplc_110983945, aplc_110990680	apln_108735279, apln_108735752, apln_108737540	aprc_113846775, aprc_113867793, aprc_113872864	apro_F751_4227, apro_F751_6736, apro_F751_6847	aqu_100633173, aqu_100635019, aqu_100636042, aqu_100636767, aqu_100636992, aqu_100638152, aqu_105312029, aqu_105315180, aqu_109586525, aqu_109592076, aqu_109592110	arut_117418231, arut_117418315, arut_117422590, arut_117431589, arut_117973751	asn_102370839, asn_102374690, asn_102384433	atd_109594384, atd_109598731, atd_109608718	aten_116291031, aten_116293314, aten_116308904	ath_AT3G24430, ath_AT4G19540, ath_AT5G50960	atr_18429467, atr_18434230, atr_18442833	ats_109734536, ats_109752761, ats_109774245	azfi_s0020.g015539, azfi_s0032.g024765, azfi_s0505.g073941, azfi_s1747.g106430	bacu_103002506, bacu_103003495, bacu_103020410	bany_112043419, bany_112050507, bany_112056069	bbo_BBOV_I000220, bbo_BBOV_IV002290	bbrx_BRETT_001545, bbrx_BRETT_003503, bbrx_BRETT_004751, bbrx_BRETT_005262	bbub_102391076, bbub_102396717, bbub_102398792	bcom_BAUCODRAFT_145153, bcom_BAUCODRAFT_304747, bcom_BAUCODRAFT_74690	bdi_100827268, bdi_100833439, bdi_100835347	beq_BEWA_013660, beq_BEWA_044930	bfo_118416088, bfo_118420502, bfo_118428657, bfo_118429164	bfu_BCIN_02g03280, bfu_BCIN_12g03490, bfu_BCIN_16g00600	bgh_BDBG_00847, bgh_BDBG_01349, bgh_BDBG_02099	bgt_106054699, bgt_106056305, bgt_106069001	bhj_120071348, bhj_120074100, bhj_120078083	bim_100740212, bim_100740885, bim_100742839	biu_109575636, biu_109578232, biu_109578703	bman_114242556, bman_114243297, bman_114245403	bmic_BMR1_01G01700, bmic_BmR1_04g08090	bmor_101740890, bmor_101745014, bmor_101746484	bmy_BM_BM14008	bna_106346347, bna_106352968, bna_106377090, bna_106383043, bna_106389784, bna_106410994, bna_106415457, bna_106422165, bna_106425156, bna_106437869, bna_106437885, bna_111215545	bnn_FOA43_001168, bnn_FOA43_001754, bnn_FOA43_002961	boe_106301462, boe_106305704, boe_106321183, boe_106323505, boe_106343259	bom_102281191, bom_102284747, bom_102284827	bor_COCMIDRAFT_105038, bor_COCMIDRAFT_105536, bor_COCMIDRAFT_35848	bpec_110153094, bpec_110155758, bpec_110159601	bpg_Bathy01g03370, bpg_Bathy04g02890, bpg_Bathy06g03450	brp_103834128, brp_103836909, brp_103857453, brp_103861017, brp_103861853, brp_103869412	bsc_COCSADRAFT_118134, bsc_COCSADRAFT_34132, bsc_COCSADRAFT_76432	bta_507007, bta_515660, bta_614641	btab_109031208, btab_109032799, btab_109037060	bter_100642658, bter_100651131, bter_105665631	bvg_104894612, bvg_104899953, bvg_104902163	bze_COCCADRAFT_108101, bze_COCCADRAFT_4729, bze_COCCADRAFT_86945	cabi_116816465, cabi_116820543, cabi_116826592, cabi_116828810	cal_CAALFM_C200810CA, cal_CAALFM_C209670CA	cam_101504063, cam_101508833, cam_101509173	cann_107841041, cann_107851085, cann_107875290	caty_105572163, caty_105573797, caty_105592249	caua_113043201, caua_113092677, caua_113117367, caua_113117369	caur_CJI97_001939, caur_CJI97_003401, caur_CJI97_004842	cbr_CBG03788	ccae_111930869, ccae_111935862, ccae_111935934	ccaj_109794773, ccaj_109795436, ccaj_109813468, ccaj_109813533	ccal_108623475, ccal_108623476, ccal_108625385, ccal_108629792	ccan_109690177, ccan_109690382, ccan_109696698, ccan_109696700	ccar_109074201, ccar_109079933, ccar_109107361, ccar_109107376, ccar_109107706	ccav_112502546, ccav_112506495, ccav_112511655	cci_CC1G_05681, cci_CC1G_11709, cci_CC1G_13702	ccp_CHC_T00008040001, ccp_CHC_T00009005001	ccw_104684646, ccw_104684930, ccw_104684972	cdk_105089050, cdk_105094180, cdk_105099735	cdu_CD36_15750, cdu_CD36_23750, cdu_CD36_44830	cel_CELE_F10G8.6	ceri_04G028200.1.p, ceri_04G028200.2.p, ceri_05G039700.1.p, ceri_05G039700.2.p, ceri_05G039700.3.p, ceri_27G030000.1.p	cfa_479850, cfa_609340, cfa_609980	cfj_CFIO01_03497, cfj_CFIO01_03683, cfj_CFIO01_09739	cfo_105248639, cfo_105254937, cfo_105255979	cfr_102515380, cfr_102520307, cfr_102523700	cge_100752903, cge_100760955, cge_100767724	cgi_CGB_B0750W, cgi_CGB_E2430C, cgi_CGB_E4090C	cgig_122396070, cgig_122396932, cgig_122398565	cgr_CAGL0H03091g, cgr_CAGL0J02112g	chat_Chrsp103S01053, chat_Chrsp8S08090, chat_Chrsp9S00719	cho_Chro.50297, cho_Chro.80366	chx_102177933, chx_102190838, chx_102191041, chx_108634911	cic_CICLE_v10007988mg, cic_CICLE_v10015755mg, cic_CICLE_v10021421mg	cim_CIMG_00315, cim_CIMG_01378, cim_CIMG_06577	cin_100175075, cin_100177321, cin_100181220, cin_100182393	cit_102609537, cit_102622559, cit_102624890	cjc_100386692, cjc_100387649, cjc_100403953	cjo_107315011, cjo_107320856, cjo_107320905	clec_106665946, clec_106667837, clec_106673778	clu_CLUG_00051, clu_CLUG_04182, clu_CLUG_04388	clus_A9F13_04g01199, clus_A9F13_04g03432, clus_A9F13_19g00495	clv_102083682, clv_102092765, clv_102097220	cmax_111485160, cmax_111486691, cmax_111490799	cme_CYME_CMC136C, cme_CYME_CML231C, cme_CYME_CMR311C	cmk_103178562, cmk_103180156, cmk_103186067, cmk_103188257	cmo_103486120, cmo_103491273, cmo_103501536	cmos_111435180, cmos_111437465, cmos_111438507, cmos_111461624	cmt_CCM_04451, cmt_CCM_04913, cmt_CCM_07699	cmy_102929687, cmy_102930721, cmy_102937933	cnb_CNBA0700, cnb_CNBE1880, cnb_CNBE3090	cne_CNA00720, cne_CNE01920, cne_CNE03090	cot_CORT_0A12310, cot_CORT_0B00330, cot_CORT_0C05410	cpap_110808967, cpap_110809884, cpap_110818543	cpep_111780381, cpep_111792729, cpep_111795884	cpic_101941802, cpic_101941939, cpic_101942742	cpii_120422958, cpii_120424571, cpii_120424721	cpoo_109313379, cpoo_109313498, cpoo_109321412	cput_CONPUDRAFT_116115, cput_CONPUDRAFT_138405, cput_CONPUDRAFT_147062	cpv_cgd5_900, cpv_cgd8_3140	cpw_CPC735_030400, cpw_CPC735_050440, cpw_CPC735_058760	cqi_110694401, cqi_110694402, cqi_110704633, cqi_110707823, cqi_110719220, cqi_110728927, cqi_110729068, cqi_110729435, cqi_110734396	cqu_CpipJ_CPIJ007131, cqu_CpipJ_CPIJ014142, cqu_CpipJ_CPIJ017390	crb_17875113, crb_17879776, crb_17890816	cre_CHLRE_01g045902v5, cre_CHLRE_10g427050v5, cre_CHLRE_12g494400v5	crg_105326652, crg_105332184, crg_105334923, crg_105334975, crg_105344801	csab_103226273, csab_103228215, csab_103228792	csat_104704937, csat_104718365, csat_104723090, csat_104725601, csat_104725717, csat_104731614, csat_104746981, csat_104761086, csat_104766370, csat_104789433	cscu_111612727, cscu_111623421, cscu_111630735, cscu_111635844	csec_111862507, csec_111865190, csec_111868095	csem_103381982, csem_103382536, csem_103393230	csin_114260709, csin_114267442, csin_114273304, csin_114321476	csl_COCSUDRAFT_14280, csl_COCSUDRAFT_22982, csl_COCSUDRAFT_36728	csol_105361696, csol_105362154, csol_105364369	csv_101204965, csv_101217851, csv_101219317	cten_CANTEDRAFT_113488, cten_CANTEDRAFT_126628	cthr_CTHT_0039090, cthr_CTHT_0042510, cthr_CTHT_0069100	ctp_CTRG_01146, ctp_CTRG_02000, ctp_CTRG_04059	ctul_119780305, ctul_119793760, ctul_119795222	cud_121525760, cud_121528281, cud_121529474	cvg_107085015, cvg_107085132, cvg_107104107	cvr_CHLNCDRAFT_133105, cvr_CHLNCDRAFT_23038, cvr_CHLNCDRAFT_34906	dan_6493224, dan_6503567, dan_6505391	daz_108610139, daz_108610343, daz_108614155	dci_103505231, dci_103505493, dci_103511548, dci_103516109, dci_103516114	dcr_108209546, dcr_108215386, dcr_108217227, dcr_108220316	dct_110111184, dct_110114055, dct_110115346	ddi_DDB_G0277157, ddi_DDB_G0277437, ddi_DDB_G0285329, ddi_DDB_G0291193	der_6546059, der_6547613, der_6548595	dfa_DFA_01773, dfa_DFA_02423, dfa_DFA_03326, dfa_DFA_08865	dgr_Dgri_GH11560, dgr_Dgri_GH13628, dgr_Dgri_GH14587	dgt_114518898, dgt_114519600, dgt_114519630	dha_DEHA2B09416g, dha_DEHA2C14718g, dha_DEHA2D18524g	dhe_111592056, dhe_111602516, dhe_111605717	dle_111163483, dle_111164210, dle_111185151	dme_Dmel_CG17904, dme_Dmel_CG3262, dme_Dmel_CG4858	dmn_108152951, dmn_108161917, dmn_108162182	dmo_Dmoj_GI11769, dmo_Dmoj_GI13405, dmo_Dmoj_GI17051	dnv_108650854, dnv_115562859, dnv_115563149	dnx_107161985, dnx_107167128, dnx_107169704	dosa_Os01t0719700-00, dosa_Os02t0601100-01, dosa_Os03t0627300-01, dosa_Os04t0485400-01	dpa_109536635, dpa_109538419, dpa_109538901	dpe_6589129, dpe_6597928, dpe_6601842	dpl_KGM_208837, dpl_KGM_210846, dpl_KGM_212374	dpo_Dpse_GA14715, dpo_Dpse_GA17025, dpo_Dpse_GA18483	dpp_DICPUDRAFT_148343, dpp_DICPUDRAFT_150490, dpp_DICPUDRAFT_27432, dpp_DICPUDRAFT_91828	dpte_113788325, dpte_113788346, dpte_113791872, dpte_113794310, dpte_113799032, dpte_113799051, dpte_113799165	dpx_DAPPUDRAFT_230298, dpx_DAPPUDRAFT_311352, dpx_DAPPUDRAFT_328248	dqu_106745366, dqu_106748373, dqu_106748858	dre_436715, dre_503919, dre_641290	dro_112296538, dro_112298291, dro_112314919	dse_6614417, dse_6616331, dse_6620428	dsi_Dsimw501_GD14899, dsi_Dsimw501_GD21613, dsi_Dsimw501_GD24076, dsi_Dsimw501_GD27623	dsq_DICSQDRAFT_131107, dsq_DICSQDRAFT_144935, dsq_DICSQDRAFT_164358	dsr_110176025, dsr_110179697, dsr_110180844, dsr_110184651, dsr_110184864	dsv_119436201, dsv_119453041, dsv_119453434	dvi_6624362, dvi_6627299, dvi_6627702	dwi_6641685, dwi_6643753, dwi_6645503	dya_Dyak_GE12759, dya_Dyak_GE12953, dya_Dyak_GE19695, dya_Dyak_GE23241	dzi_111277189, dzi_111285134, dzi_111295819, dzi_111305265, dzi_111313439, dzi_111316576	eaf_111706357, eaf_111708014, eaf_111708411	eai_106836215, eai_106836758, eai_106841285	ecb_100056157, ecb_100056639, ecb_100065531	ecra_117936300, ecra_117936725, ecra_117958534	ecu_ECU08_0740, ecu_ECU11_1190	edi_EDI_026670, edi_EDI_343730	eee_113567767, eee_113572871, eee_113576675	egl_EGR_00755, egl_EGR_04176, egl_EGR_05823	egr_104427658, egr_104428770, egr_104438344, egr_104438464, egr_104440471, egr_104441283, egr_104451147, egr_108958836	egt_105952478, egt_105969756, egt_105974071	egu_105051358, egu_105053126, egu_105059482	egz_104123233, egz_104127377, egz_104133257	ehe_EHEL_080700, ehe_EHEL_111070	ehi_EHI_000610, ehi_EHI_047750	ehx_EMIHUDRAFT_125589, ehx_EMIHUDRAFT_415743, ehx_EMIHUDRAFT_434386, ehx_EMIHUDRAFT_43814, ehx_EMIHUDRAFT_467851, ehx_EMIHUDRAFT_70127	ein_Eint_080690, ein_Eint_111070	eiv_EIN_044020, eiv_EIN_181630	eju_114215551, eju_114217979, eju_114219949	ela_UCREL1_3625, ela_UCREL1_6837, ela_UCREL1_9150	elk_111156035, elk_111156059, elk_111161066	els_105013463, els_105023605, els_105030927	ely_117247044, ely_117266570, ely_117267813	epa_110238090, epa_110239958, epa_110244831	epz_103540034, epz_103541043, epz_103552721, epz_103558690	erc_Ecym_2235, erc_Ecym_4491	ero_EROM_080700, ero_EROM_111070	etl_114055061, etl_114058473, etl_114060239	eus_EUTSA_v10002483mg, eus_EUTSA_v10021039mg, eus_EUTSA_v10024147mg, eus_EUTSA_v10025776mg	fab_101807152, fab_101807706, fab_101813233	fca_101085091, fca_101085771, fca_101088001	fcd_110847395, fcd_110856425	fch_102048031, fch_102051977, fch_102053026	fcy_FRACYDRAFT_189593, fcy_FRACYDRAFT_197191, fcy_FRACYDRAFT_211470	fex_115234619, fex_115234621, fex_115237653, fex_115243779	fgr_FGSG_08382, fgr_FGSG_09034, fgr_FGSG_09774	fme_FOMMEDRAFT_115986, fme_FOMMEDRAFT_134126, fme_FOMMEDRAFT_154735	fox_FOXG_03440, fox_FOXG_08286	fpg_101920617, fpg_101923776, fpg_101923898	fpu_FPSE_02302, fpu_FPSE_07316, fpu_FPSE_08998	fve_101297178, fve_101302216, fve_101303050	fvr_FVEG_06389, fvr_FVEG_15020, fvr_FVEG_15891	gab_108454004, gab_108454529, gab_108467664	gae_121378361, gae_121379955, gae_121387768, gae_121391645, gae_121391647	gat_120814056, gat_120818966, gat_120827158, gat_120832851, gat_120832858	gfr_102039429, gfr_102041045, gfr_102043448	gga_416402, gga_416634, gga_423312	ggn_109290739, ggn_109290827, ggn_109298681	ggo_101124448, ggo_101128450, ggo_101147794	ghi_107888700, ghi_107892192, ghi_107907417, ghi_107915108, ghi_107942284, ghi_107944207	gja_107109306, gja_107109877, gja_107113816	gla_GL50803_0010969, gla_GL50803_0014604, gla_GL50803_0015324	glz_GLAREA_01467, glz_GLAREA_04734, glz_GLAREA_08256	gmx_100777003, gmx_100781396, gmx_100787510, gmx_100802953, gmx_100817299, gmx_100820246	gra_105770583, gra_105790652, gra_105798415	gsj_114368849, gsj_114370138, gsj_114380732, gsj_114384967, gsj_114393766, gsj_114418584	gsl_Gasu_09560, gsl_Gasu_25140, gsl_Gasu_44650	gtr_GLOTRDRAFT_117902, gtr_GLOTRDRAFT_135078, gtr_GLOTRDRAFT_59731	gtt_GUITHDRAFT_109471, gtt_GUITHDRAFT_113983, gtt_GUITHDRAFT_121055, gtt_GUITHDRAFT_147485, gtt_GUITHDRAFT_156868	hai_109385888, hai_109387173, hai_109390362	hame_121853197, hame_121859410, hame_121860900, hame_121863412, hame_121872455, hame_121879851	han_110889154, han_110890246, han_110910716, han_110940290, han_110941124, han_110941125	haw_110372086, haw_110374615, haw_110375994	hbr_110654417, hbr_110662301, hbr_110662883	hcq_109514926, hcq_109520748, hcq_109523921	hgl_101696763, hgl_101697814, hgl_101718088	hhv_120239818, hhv_120241516, hhv_120241784	hir_HETIRDRAFT_326386, hir_HETIRDRAFT_387200, hir_HETIRDRAFT_437721	hmg_100198387, hmg_100202868, hmg_100213191	hro_HELRODRAFT_157680, hro_HELRODRAFT_81831	hsa_10101, hsa_4682, hsa_80224	hst_105183305, hst_105183466, hst_105185498	ini_109147993, ini_109163934, ini_109172251, ini_109191696	ipu_108270385, ipu_108272020, ipu_108276870	isc_IscW_ISCW002788, isc_IscW_ISCW009337	itr_115999179, itr_116000279, itr_116023247	jcu_105633193, jcu_105639271, jcu_105649879	jre_108992683, jre_108994518, jre_109019738	kaf_KAFR_0C02110, kaf_KAFR_0L00620	kla_KLLA0_D13970g, kla_KLLA0_E18987g	kmr_108228214, kmr_108236076, kmr_108237135	kmx_KLMA_50393, kmx_KLMA_60351	lak_106156344, lak_106161110, lak_106166209	lang_109333253, lang_109336467, lang_109349614, lang_109351370, lang_109357737	lav_100662374, lav_100665252	lbc_LACBIDRAFT_292114, lbc_LACBIDRAFT_294692, lbc_LACBIDRAFT_311669	lbz_LBRM_21_0720, lbz_LBRM_26_0450, lbz_LBRM_28_2670	lcf_108881075, lcf_108886806, lcf_108901635	lcm_102349016, lcm_102356878, lcm_102364914	lco_104917645, lco_104920720, lco_104924819	lcq_111677988, lcq_111678358, lcq_111679200	ldo_LDBPK_210720, ldo_LDBPK_260420, ldo_LDBPK_282660	lel_LELG_01239, lel_LELG_02503, lel_LELG_05690	lgi_LOTGIDRAFT_148836, lgi_LOTGIDRAFT_196625, lgi_LOTGIDRAFT_221654, lgi_LOTGIDRAFT_229501	lhu_105669804, lhu_105674306, lhu_105675702	lif_LINJ_21_0720, lif_LINJ_26_0420, lif_LINJ_28_2660	lja_Lj0g3v0215879.1, lja_Lj0g3v0215879.2, lja_Lj0g3v0358079.1, lja_Lj1g3v3090490.1, lja_Lj2g3v0766390.1, lja_Lj2g3v2256360.1, lja_Lj4g3v0341020.1, lja_Lj5g3v0769480.1, lja_Lj5g3v1037130.1, lja_Lj5g3v2241030.1	lma_LMJF_21_0660, lma_LMJF_26_0430, lma_LMJF_28_2470	lmi_LMXM_21_0660, lmi_LMXM_26_0430, lmi_LMXM_28_2470	loa_LOAG_05712	loc_102693090, loc_102693369, loc_102694169	lpan_LPMP_210690, lpan_LPMP_260430, lpan_LPMP_282620	lsr_110470198, lsr_110474545, lsr_110477180	lsv_111899232, lsv_111911397, lsv_111915089	lth_KLTH0F12870g, lth_KLTH0H04950g	lve_103069734, lve_103071209, lve_103075137, lve_103079874, lve_103079903, lve_103084019, lve_103090423	maj_MAA_06383, maj_MAA_09620, maj_MAA_10701	malb_109958821, malb_109963566, malb_109966611	maw_MAC_01358, maw_MAC_04746, maw_MAC_05124	mbe_MBM_00748, mbe_MBM_06448, mbe_MBM_08474	mbr_MONBRDRAFT_10109, mbr_MONBRDRAFT_15921, mbr_MONBRDRAFT_33756	mcal_110284366, mcal_110306870, mcal_110311287	mcc_702962, mcc_710499, mcc_717011	mcf_102120649, mcf_102125476, mcf_102128415	mcha_111014469, mcha_111015332, mcha_111021512	mcoc_116078624, mcoc_116079717, mcoc_116085016	mde_101894236, mde_101896322, mde_101900545	mdl_103568221, mdl_103568862, mdl_103571435	mdm_103400577, mdm_103404231, mdm_103435700, mdm_103442730, mdm_103445695	mdo_100010700, mdo_100013966, mdo_100018076	mesc_110602126, mesc_110603000, mesc_110611238	mgen_117220181, mgen_117226367, mgen_117227666	mgl_MGL_0516, mgl_MGL_0574, mgl_MGL_3462	mgp_100545342, mgp_100547881, mgp_100548766	mgr_MGG_04619, mgr_MGG_06151, mgr_MGG_10636	ming_122057195, ming_122066945, ming_122076542	mis_MICPUN_107712, mis_MICPUN_58854, mis_MICPUN_77385	mjv_108384442, mjv_108392984, mjv_108392986, mjv_108401097	mlr_MELLADRAFT_115002, mlr_MELLADRAFT_32805, mlr_MELLADRAFT_76196, mlr_MELLADRAFT_90851	mlx_118002903, mlx_118002911, mlx_118003601, mlx_118021703, mlx_118021824	mmf_118639734, mmf_118641744, mmf_118642746	mmu_26425, mmu_26426, mmu_76826	mmur_105859610, mmur_105875960, mmur_105882501	mmyo_118656253, mmyo_118656294, mmyo_118678213	mna_107525433, mna_107533398, mna_107534407	mng_MNEG_10175, mng_MNEG_4920, mng_MNEG_6458	mnt_21389206, mnt_21400647, mnt_21403724	mpah_110324572, mpah_110329337, mpah_110338167	mpha_105832826, mpha_105833876, mpha_114253959	mpp_MICPUCDRAFT_25310, mpp_MICPUCDRAFT_43257, mpp_MICPUCDRAFT_57387	mpr_MPER_13166, mpr_MPER_14600	mpuf_101678957, mpuf_101686545, mpuf_101694193	mrr_Moror_2534, mrr_Moror_394, mrr_Moror_6950	mrt_MRET_2096, mrt_MRET_2344, mrt_MRET_4314	msam_119885947, msam_119910712, msam_119910957, msam_119911201	msex_115444813, msex_115451694, msex_115452004, msex_119190958	msym_MSY001_1655, msym_MSY001_2755	mtm_MYCTH_2301713, mtm_MYCTH_2306932, mtm_MYCTH_2309883	mtr_MTR_1g016110, mtr_MTR_1g019620, mtr_MTR_1g070360, mtr_MTR_6g086600	mun_110548698, mun_110555267, mun_110561574, mun_110562434	mus_103974256, mus_103978518, mus_103996000, mus_103996812	myb_102242068, myb_102251570, myb_102256587	myd_102761692, myd_102761781, myd_102765688, myd_102768882	myi_110444556, myi_110445690, myi_110453663, myi_110453898, myi_110458431	mze_101477542, mze_101477955, mze_101488139	nai_NECAME_00988	nau_109226529, nau_109235643, nau_109236656	ncc_104946121, ncc_104956068, ncc_104958643	nce_NCER_100572, nce_NCER_100723	ncol_116244883, ncol_116248689, ncol_116250221, ncol_116256118	ncr_NCU01084, ncr_NCU04788, ncr_NCU08825	ncs_NCAS_0D03630, ncs_NCAS_0E01690	ndi_NDAI_0G01880, ndi_NDAI_0I01260	nfi_NFIA_038510, nfi_NFIA_055530, nfi_NFIA_091220	nfu_107374294, nfu_107376410, nfu_107388028		ngi_103726605, ngi_103731582, ngi_103752434	ngr_NAEGRDRAFT_32117, ngr_NAEGRDRAFT_37210, ngr_NAEGRDRAFT_60710	nhe_NECHADRAFT_101170, nhe_NECHADRAFT_32963, nhe_NECHADRAFT_36272	nle_100587065, nle_100590062, nle_100599028	nlu_111045531, nlu_111054005, nlu_120348848	nmea_116427016, nmea_116428128, nmea_116433913	nmel_110402100, nmel_110405770, nmel_110406145	nni_104011807, nni_104023497, nni_104023530	nnu_104592268, nnu_104592965, nnu_104595246, nnu_104609522	npa_UCRNP2_1944, npa_UCRNP2_2922, npa_UCRNP2_6457	npr_108783729, npr_108785141, npr_108799176	nsy_104215957, nsy_104223696, nsy_104249928	nta_107774062, nta_107784949, nta_107793652, nta_107798989, nta_107801220, nta_107813737, nta_107830756	nte_NEUTE1DRAFT121541, nte_NEUTE1DRAFT127744	nto_104107220, nto_104113307, nto_104118184, nto_104120487	nve_5499003, nve_5509652, nve_5515290, nve_5516857	nvi_100114376, nvi_100123470, nvi_100124139	nvl_108557030, nvl_108563211, nvl_108567534	oaa_100081894, oaa_100087365, oaa_100089338	oas_101108182, oas_101112869, oas_101116606	oau_116310687, oau_116311405, oau_116319849	obb_114877225, obb_114878327, obb_114879278	obi_106875804, obi_106879567, obi_106880906	obo_105282832, obo_105286763, obo_105287181	obr_102705426, obr_102710386, obr_102718420, obr_102719738	ocu_100338390, ocu_100358634, ocu_103347840	oda_120855715, oda_120873069, oda_120875392	oeu_111366149, oeu_111386705, oeu_111387426, oeu_111389144, oeu_111400774	ola_101161095, ola_101168257, ola_101172874	olu_OSTLU_16185, olu_OSTLU_37610, olu_OSTLU_40400	oml_112145849, oml_112146010, oml_112154018	omy_110491638, omy_110497691, omy_110515829, omy_118948710	onl_100695944, onl_100700155, onl_100711414	oor_101269543, oor_101272139, oor_101281733	oro_101365601, oro_101377775, oro_101380400	osa_4324700, osa_4329891, osa_4336210, osa_9271868	ota_OT_ostta01g04550, ota_OT_ostta07g02920, ota_OT_ostta17g01360	otu_111413344, otu_111414350, otu_111426519	otw_112223729, otw_112244944	ovi_T265_06032, ovi_T265_10384, ovi_T265_14740	padl_103912938, padl_103917198, padl_103917620	pale_102878229, pale_102885339, pale_102886471	palz_118049433, palz_118054134, palz_118058120, palz_118062210	pan_PODANSg2928, pan_PODANSg3743, pan_PODANSg8611	panu_101004084, panu_101013342, panu_101017249	pavi_110748041, pavi_110751157, pavi_110763463, pavi_110766090, pavi_110772582	pbar_105425160, pbar_105426337, pbar_105429032	pbe_PBANKA_0811900, pbe_PBANKA_0919700	pbi_103063414, pbi_103064849, pbi_103065907	pbl_PAAG_01288, pbl_PAAG_03944, pbl_PAAG_04283	pbn_PADG_03433, pbn_PADG_03535, pbn_PADG_07516	pcad_102974144, pcad_102991430, pcad_102993727	pcan_112553465, pcan_112565090, pcan_112570285	pcb_PCHAS_081220, pcb_PCHAS_092470	pcf_106785210, pcf_106787492, pcf_106792262	pco_PHACADRAFT_156607, pco_PHACADRAFT_178606, pco_PHACADRAFT_259348	pcoc_116229347, pcoc_116230283, pcoc_116237633	pcs_Pc20g15220, pcs_Pc21g02100, pcs_Pc21g15260	pcw_110198301, pcw_110220293, pcw_110221820	pcy_PCYB_071860, pcy_PCYB_093480	pda_103696974, pda_103708843, pda_103723312, pda_103724168	pdam_113671678, pdam_113673652, pdam_113680441, pdam_113683705	pdp_PDIP_46960, pdp_PDIP_48400, pdp_PDIP_80670	pdul_117617385, pdul_117623429, pdul_117634977, pdul_117637156	pema_pm002529g0010, pema_pm008532g0050, pema_pm009609g0020, pema_pm009609g0030, pema_pm009609g0040, pema_pm015958g0020, pema_pm019616g0010, pema_pm022635g0020, pema_pm023272g0010, pema_pm025764g0020, pema_pm025764g0040, pema_pm028861g0010, pema_pm032506g0020, pema_pm040297g0010	peq_110023424, peq_110023913, peq_110039400	peu_105114385, peu_105126757, peu_105140183	pfa_PF3D7_0910800, pfa_PF3D7_1128500	pfd_PFDG_03872, pfd_PFDG_04015	pfh_PFHG_00161, pfh_PFHG_01904	pfj_MYCFIDRAFT_205054, pfj_MYCFIDRAFT_26808, pfj_MYCFIDRAFT_49645	pflv_114546851, pflv_114548655, pflv_114570122	pfp_PFL1_01106, pfp_PFL1_02274, pfp_PFL1_04597	pfy_PFICI_04732, pfy_PFICI_09643, pfy_PFICI_09957	pgc_109857868, pgc_109859883	pgr_PGTG_00326, pgr_PGTG_00499, pgr_PGTG_03728	pgu_PGUG_01029, pgu_PGUG_02131, pgu_PGUG_05216	pgut_117665759, pgut_117673101, pgut_117679495	phai_112873025, phai_112877518, phai_112892338	phi_102102556, phi_102111523, phi_102114111	phu_Phum_PHUM060670, phu_Phum_PHUM179250, phu_Phum_PHUM293030	phyp_113538542, phyp_113546979	pic_PICST_36005, pic_PICST_38325, pic_PICST_42355	pif_PITG_19044, pif_PITG_19045, pif_PITG_21173	pki_111833045, pki_111847719, pki_111849103	pkn_PKNH_0708800, pkn_PKNH_0926600	pkz_C5L36_0B01290, pkz_C5L36_0C02460, pkz_C5L36_0C09660	plep_121953871, plep_121957178, plep_121959328, plep_121966224, plep_121966966	pleu_114681235, pleu_114693359, pleu_114695538	plj_VFPFJ_01139, plj_VFPFJ_02642, plj_VFPFJ_10754	pmac_106708009, pmac_106711978, pmac_106718918	pmaj_107206209, pmaj_107211080, pmaj_107211218	pmax_117321983, pmax_117326285, pmax_117334959, pmax_117336778	pmoa_120500424, pmoa_120512927, pmoa_120513154	pmua_114584486, pmua_114584964, pmua_114592802, pmua_114600661	pmum_103319484, pmum_103330386, pmum_103334524, pmum_103340906	pmur_107283990, pmur_107284942, pmur_107293803	pno_SNOG_08558, pno_SNOG_11186, pno_SNOG_13094	pon_100435580, pon_100440769, pon_100449085	pop_7454334, pop_7456204, pop_7471992, pop_7476259	pov_109626943, pov_109639484, pov_109643995	ppa_PAS_chr1-3_0162, ppa_PAS_chr1-4_0564, ppa_PAS_chr2-2_0384	ppad_109254300, ppad_109278116, ppad_109278312	pper_109946732, pper_18766332, pper_18769687, pper_18782060, pper_18788280	ppl_POSPLDRAFT_34260, ppl_POSPLDRAFT_34822	ppot_106100304, ppot_106107215, ppot_106108038	ppp_112272814, ppp_112288741, ppp_112295563	pps_100974492, pps_100984832, pps_100992671	ppyr_116161648, ppyr_116161701, ppyr_116172991, ppyr_116174174, ppyr_116178641	prap_110991799, prap_110995390, prap_111001533	pret_103458070, pret_103468591, pret_103481106	psco_LY89DRAFT_169684, psco_LY89DRAFT_645154, psco_LY89DRAFT_669667, psco_LY89DRAFT_698644	psoj_PHYSODRAFT_471037, psoj_PHYSODRAFT_473972, psoj_PHYSODRAFT_531325	psom_113282146, psom_113289101, psom_113292368, psom_113299763, psom_113303566, psom_113317006, psom_113349970	pspa_121301009, pspa_121301023, pspa_121330063, pspa_121331221	psq_PUNSTDRAFT_117620, psq_PUNSTDRAFT_74690, psq_PUNSTDRAFT_93547	pss_102452220, pss_102456188, pss_102462286	pte_PTT_09324, pte_PTT_19991, pte_PTT_20247	pteh_111524088, pteh_111531803, pteh_111552916, pteh_111555220, pteh_113221332	ptep_107439641, ptep_107448902, ptep_107454391	ptg_102949869, ptg_102966728, ptg_102967469	pti_PHATRDRAFT_16719, pti_PHATRDRAFT_19821, pti_PHATRDRAFT_4593, pti_PHATR_1494	ptm_GSPATT00005660001, ptm_GSPATT00011776001, ptm_GSPATT00017376001	ptr_453827, ptr_453912, ptr_467418	pvir_120650319, pvir_120656333, pvir_120673399, pvir_120687220, pvir_120707501, pvir_120707852	pvm_113803760, pvm_113811980, pvm_113816831, pvm_113817471, pvm_113826448	pvt_110076370, pvt_110086704, pvt_110087043	pvu_PHAVU_001G035900g, pvu_PHAVU_004G160900g, pvu_PHAVU_007G178700g	pvx_PVX_092045, pvx_PVX_098980	pvy_116111479, pvy_116114779, pvy_116114781, pvy_116136025, pvy_116141961	pxb_103943850, pxb_103946018, pxb_103957304, pxb_103959671, pxb_103960995, pxb_103966289, pxb_103966294	pxu_106115131, pxu_106115336, pxu_106117303, pxu_106119806, pxu_106120929, pxu_106121023, pxu_106121046, pxu_106122935	pxy_105382608, pxy_105383657, pxy_105389773, pxy_105394442, pxy_105395280, pxy_105395518	pyo_PY17X_0815200, pyo_PY17X_0921800	qlo_115959167, qlo_115976508, qlo_115976968, qlo_115986803	qsu_111984501, qsu_111986098, qsu_111988828, qsu_111992520, qsu_111994945, qsu_111995216, qsu_112001359, qsu_112012388, qsu_112028176, qsu_112034075	ray_107499465, ray_107506079, ray_107518208	rbb_108519384, rbb_108541239, rbb_108544686	rcn_112165282, rcn_112168055, rcn_112172891, rcn_112189212, rcn_112189838, rcn_112191655, rcn_112198867, rcn_112201473	rcu_8272111, rcu_8274749, rcu_8278597	rmd_113551281, rmd_113551542, rmd_113554848	rmp_119161522, rmp_119179709, rmp_119180267	rno_287042, rno_287125, rno_299008	rro_104667716, rro_104671210	rsan_119399713, rsan_119400116, rsan_119400157	rsz_108819445, rsz_108837959, rsz_108839429, rsz_108839433, rsz_108849136, rsz_108853250, rsz_108858228, rsz_108859177	rtp_109918424, rtp_109921771, rtp_109925001, rtp_109936975, rtp_109937459	sacu_s0025.g009381, sacu_s0077.g017608, sacu_s0191.g025312	salp_111968516, salp_111978572	sanh_107674123, sanh_107677256, sanh_107685912, sanh_107690260, sanh_107697759	sapo_SAPIO_CDS10879, sapo_SAPIO_CDS4068	sasa_106579189, sasa_106593517, sasa_106601900	sbi_110434345, sbi_8080275, sbi_8086203	sbq_101030272, sbq_101047476, sbq_101050657, sbq_104651497	scan_103817731, scan_103817777, scan_103826939	sce_YGL091C, sce_YIL003W	sclv_120326095, sclv_120332411, sclv_120338501	scm_SCHCODRAFT_13703, scm_SCHCODRAFT_39088, scm_SCHCODRAFT_54755	sdm_118179334, sdm_118186268, sdm_118186370, sdm_118195431, sdm_118201247, sdm_118201866	sdu_111220123, sdu_111230256, sdu_111236090	sfm_108923840, sfm_108923922, sfm_108937125	sgh_107556662, sgh_107561537, sgh_107561549, sgh_107590599, sgh_107594853	shon_118978775, shon_118989923, shon_119002909	shr_100915664, shr_100916243, shr_100918184	shs_STEHIDRAFT_104259, shs_STEHIDRAFT_127087, shs_STEHIDRAFT_79304	shx_MS3_0017602	sind_105162111, sind_105163389, sind_105168861, sind_105177389	sita_101770978, sita_101774176, sita_101784357	sko_100368768, sko_100372974, sko_100373821	sla_SERLADRAFT_455893, sla_SERLADRAFT_471158, sla_SERLADRAFT_472558	slal_111647520, slal_111658726, slal_111659490, slal_111659512	slb_AWJ20_1720, slb_AWJ20_3618, slb_AWJ20_3677	sluc_116061336, sluc_116065378, sluc_116065783	sly_101247293, sly_101249537, sly_101258869	smin_v1.2.007417.t1, smin_v1.2.014126.t1	smm_Smp_165770, smm_Smp_210380	smo_SELMODRAFT_185504, smo_SELMODRAFT_185553, smo_SELMODRAFT_235070, smo_SELMODRAFT_84330, smo_SELMODRAFT_91144, smo_SELMODRAFT_96143	smp_SMAC_03158, smp_SMAC_03424, smp_SMAC_09272	soc_105194508, soc_105196321, soc_105196805	soe_110782272, soe_110787289, soe_110794230	sot_102588488, sot_102590013, sot_102599766, sot_102600100, sot_102600434	spaa_SPAPADRAFT_136560, spaa_SPAPADRAFT_54821, spaa_SPAPADRAFT_58896	spar_SPRG_01126, spar_SPRG_04699	spen_107005326, spen_107007286, spen_107021557	spis_111321582, spis_111330802, spis_111334024, spis_111334233, spis_111343862	spo_SPAC637.08, spo_SPAC806.02c	spu_100888250, spu_580646, spu_581950, spu_584429	sre_PTSG_06124, sre_PTSG_06923	srx_107719449, srx_107733195, srx_107733853, srx_107735842, srx_107748972, srx_107753028	ssc_100513347, ssc_100628026, ssc_100736652	ssck_SPSK_01834, ssck_SPSK_04403, ssck_SPSK_07759	ssl_SS1G_01729, ssl_SS1G_02285, ssl_SS1G_08547	tad_TRIADDRAFT_20803, tad_TRIADDRAFT_53697, tad_TRIADDRAFT_53984	tan_TA04495, tan_TA17455	tasa_A1Q1_02872, tasa_A1Q1_05591, tasa_A1Q1_07614	tbg_TbgDal_VII1500, tbg_TbgDal_X2010, tbg_TbgDal_XI13160	tbl_TBLA_0A01030, tbl_TBLA_0A01890	tbr_Tb10.70.6210, tbr_Tb11.01.3600, tbr_Tb927.7.1500	tca_657555, tca_661112, tca_663578	tcc_18588639, tcc_18600212, tcc_18600933, tcc_18613207	tcr_503579.100, tcr_506025.10, tcr_507517.90, tcr_508637.110, tcr_511209.60, tcr_511911.150	tdc_119268988, tdc_119276978, tdc_119286718, tdc_119295020, tdc_119325499, tdc_119336117, tdc_119364678	tdl_TDEL_0G01640, tdl_TDEL_0H02990	tet_TTHERM_00312220, tet_TTHERM_00538790	tfn_117069840, tfn_117097656, tfn_117097843	tgb_HG536_0A01620, tgb_HG536_0F03100	tgo_TGME49_280730, tgo_TGME49_318590	tgu_100218112, tgu_100223549, tgu_100231165	thj_104802387, thj_104808749, thj_104812897, thj_104820947	tmf_PMAA_063020, tmf_PMAA_082710, tmf_PMAA_084240	tml_GSTUM_00000088001, tml_GSTUM_00007763001, tml_GSTUM_00011611001	tmn_UCRPA7_2723, tmn_UCRPA7_4302, tmn_UCRPA7_5566	tms_TREMEDRAFT_38000, tms_TREMEDRAFT_38419, tms_TREMEDRAFT_39728	tmu_101346222, tmu_101347405, tmu_101359960	tng_GSTEN00011112G001, tng_GSTEN00013156G001, tng_GSTEN00013839G001, tng_GSTEN00021861G001, tng_GSTEN00024032G001	tnl_113494606, tnl_113494753, tnl_113498104	tod_119238996, tod_119240233, tod_119241936	tot_TOT_030000037, tot_TOT_030000428	tpf_TPHA_0J02190, tpf_TPHA_0L00730	tps_THAPSDRAFT_17144, tps_THAPSDRAFT_22368, tps_THAPSDRAFT_37534	tpv_TP03_0425, tpv_TP03_0848	tre_TRIREDRAFT_3847, tre_TRIREDRAFT_55335, tre_TRIREDRAFT_77311	trg_TRUGW13939_05063, trg_TRUGW13939_06699, trg_TRUGW13939_08377	trr_M419DRAFT_126960, trr_M419DRAFT_136705, trr_M419DRAFT_78231	tru_101061259, tru_101066177	tsp_Tsp_00153, tsp_Tsp_08922, tsp_Tsp_16054	tsr_106537491, tsr_106537990, tsr_106551859	tst_117870051, tst_117876467, tst_117883571, tst_117883857	ttt_THITE_2107907, ttt_THITE_2110324, ttt_THITE_2122740	tup_102468473, tup_102482765, tup_102492101	tut_107363438, tut_107363864, tut_107368268	tva_TVAG_027170, tva_TVAG_076230, tva_TVAG_157490, tva_TVAG_178350, tva_TVAG_217870, tva_TVAG_277380, tva_TVAG_390510, tva_TVAG_447450	tve_TRV_04395, tve_TRV_05257, tve_TRV_06367	tvs_TRAVEDRAFT_124575, tvs_TRAVEDRAFT_158184, tvs_TRAVEDRAFT_42287	twl_119996424, twl_119999977, twl_120006039, twl_120006847, twl_120011291	uah_113245107, uah_113266108, uah_113270807	uma_UMAG_03486, uma_UMAG_04054, uma_UMAG_04668	umr_103668478, umr_103668596, umr_103680901	ure_UREG_00383, ure_UREG_01306, ure_UREG_03869	val_VDBG_01090, val_VDBG_06430, val_VDBG_09276	var_108324271, var_108338657, var_108346151	vcn_VOLCADRAFT_107437, vcn_VOLCADRAFT_107985, vcn_VOLCADRAFT_64348, vcn_VOLCADRAFT_94949	vda_VDAG_00698, vda_VDAG_04971	vde_111243892, vde_111245598	vem_105559683, vem_105566835, vem_105569996	vja_111261588, vja_111265256	vlg_121486524, vlg_121487700, vlg_121493619	vpo_Kpol_1002p71, vpo_Kpol_312p5	vra_106762995, vra_106769934, vra_106773496	vri_117918301, vri_117925317, vri_117930919	vun_114181130, vun_114191501, vun_114194106	vvi_100242483, vvi_100250898, vvi_100259370	vvp_112909077, vvp_112923313, vvp_112926598	wic_J056_000064, wic_J056_001359, wic_J056_004301	wse_WALSEDRAFT_34758, wse_WALSEDRAFT_36381, wse_WALSEDRAFT_40194	xco_114156496, xco_114156499, xco_114159839	xgl_120788294, xgl_120794063, xgl_120795787	xhe_116709400, xhe_116727064, xhe_116735381	xla_108699236, xla_446447, xla_494723, xla_496286	xma_102220473, xma_102230427, xma_102236677	xtr_100125178, xtr_548552, xtr_549327	yli_YALI0B18590g, yli_YALI0E02354g, yli_YALI0E19074g	zce_119828259, zce_119829932, zce_119832638	zju_107415126, zju_107425897, zju_107431835, zju_107435366	zma_100282756, zma_100282965, zma_100283061, zma_100284464, zma_103646865	zmk_HG535_0F02720, zmk_HG535_0H03940	zne_110831177, zne_110836047, zne_110839123	zro_ZYRO0D09284g, zro_ZYRO0G08096g	ztr_MYCGRDRAFT_41247, ztr_MYCGRDRAFT_62484, ztr_MYCGRDRAFT_75204	zvi_118082378, zvi_118092556, zvi_118092858
OG0000680									0009_PRCOL_00001398_RA		0012_Cz03g32240.t1		0014_Dusal.0290s00022.1.p, 0014_Dusal.0313s00013.1.p, 0014_Dusal.2455s00001.1.p	0019_Mesvi105S01564, 0019_Mesvi1249S09134, 0019_Mesvi275S04842, 0019_Mesvi464S06266, 0019_Mesvi892S09672, 0019_Mesvi928S01329	0020_GAQ78340.1, 0020_GAQ79658.1, 0020_GAQ83617.1, 0020_GAQ84444.1, 0020_GAQ87018.1, 0020_GAQ92259.1, 0020_GAQ92679.1			0023_ME000167S01821, 0023_ME000306S05267, 0023_ME000332S05525, 0023_ME000445S07403											0039_PPI00047797								0143_tig00000113_g5661.t1, 0143_tig00000139_g8299.t1, 0143_tig00000144_g9109.t1, 0143_tig00000404_g424.t1, 0143_tig00001535_g9284.t1, 0143_tig00001537_g9306.t1, 0143_tig00020572_g11560.t1, 0143_tig00020592_g11681.t1, 0143_tig00020693_g13045.t1, 0143_tig00020693_g13046.t1, 0143_tig00020693_g13046.t2	Zyci1559_14201|UTEX1559_07441.1, Zyci1559_5547|UTEX1559_11776.1, Zyci1559_5867|UTEX1559_12096.1, Zyci1559_5881|UTEX1559_12110.1, Zyci1559_5883|UTEX1559_12112.1, Zyci1559_5893|UTEX1559_12122.1, Zyci1559_6565|UTEX1559_14605.1	Zyci1560_14571|UTEX1560_08417.1, Zyci1560_5879|UTEX1560_12392.1, Zyci1560_5888|UTEX1560_12401.1, Zyci1560_5890|UTEX1560_12403.1, Zyci1560_5894|UTEX1560_12407.1, Zyci1560_6258|UTEX1560_12771.1, Zyci1560_6953|UTEX1560_15375.1	Zyci6981a_16410|Zci_08175.1, Zyci6981a_6624|Zci_13180.1, Zyci6981a_6936|Zci_13433.1, Zyci6981a_8186|Zci_14475.1	Zyci6981b_10479|Zci1a_32436.1, Zyci6981b_11209|Zci1a_34991.1, Zyci6981b_11211|Zci1a_34993.1, Zyci6981b_13736|Zci1a_21011.1, Zyci6981b_31271|Zci1a_35870.1, Zyci6981b_33231|Zci1a_32171.1, Zyci6981b_44863|Zci1a_20233.1	aaf_AURANDRAFT_62551, aaf_AURANDRAFT_63833, aaf_AURANDRAFT_71908, aaf_AURANDRAFT_72512				aam_106483327, aam_106487184, aam_106488316, aam_106496677, aam_106497799									acs_100559318, acs_100564081, acs_100566237, acs_100567525, acs_103278969, acs_103278971, acs_103280704, acs_107982938		acun_113479576, acun_113481540, acun_113484513, acun_113485374, acun_113489678	acyg_106029439, acyg_106029705, acyg_106032792, acyg_106033165, acyg_106041928, acyg_106049251	adf_107328492, adf_107329802, adf_107330955, adf_107331236, adf_107331240, adf_107331241, adf_107331245, adf_107331246, adf_107331945, adf_107334441, adf_107336583, adf_107336584, adf_107336605, adf_107336606, adf_107336612, adf_107341314, adf_107341343, adf_107342138, adf_107344332, adf_107345316, adf_107345326, adf_107345328, adf_107349189, adf_107349203, adf_107352592, adf_107353059, adf_107354981, adf_107356392, adf_107356503, adf_107357000, adf_107358152							agb_108913816, agb_111693135		ags_114125801, ags_114128261				ajm_119040118, ajm_119047016, ajm_119049235, ajm_119051078, ajm_119060388, ajm_119062938, ajm_119064551	aju_106966964, aju_106967317, aju_106968078, aju_106976209, aju_106984006, aju_106989913	alim_106525616, alim_106529432, alim_106529441, alim_106530352, alim_106531339, alim_106535024				amex_103028892, amex_103031316, amex_103043751, amex_103044173, amex_103045280	amil_114947653, amil_114952278, amil_114952597, amil_114954715, amil_114954733, amil_114954792, amil_114956613, amil_114956614, amil_114956649, amil_114956679, amil_114956680, amil_114956681, amil_114957486, amil_114958587, amil_114958589, amil_114958615, amil_114959305, amil_114959308, amil_114959861, amil_114960642, amil_114962085, amil_114966259, amil_114966260, amil_114966261, amil_114966263, amil_114967005, amil_114971965, amil_114977526, amil_114977527, amil_114977530, amil_114977531, amil_114977538	amj_102561947, amj_102562529, amj_102571758, amj_102573363, amj_102576513, amj_106739387, amj_109286147	aml_100467173, aml_100476230, aml_100480851, aml_100481057, aml_100481184, aml_100483501			aoce_111570479, aoce_111573114, aoce_111581503, aoce_111582663, aoce_111582950			api_100571040	apla_101791768, apla_101795182, apla_101799140, apla_101801450, apla_101801537	aplc_110973206, aplc_110974617, aplc_110976208, aplc_110977559, aplc_110978115, aplc_110980349, aplc_110983287, aplc_110985237, aplc_110986117, aplc_110988122, aplc_110989659					arut_117409296, arut_117415945, arut_117418551, arut_117420051, arut_117421050, arut_117424475, arut_117431759, arut_117964569, arut_117974079, arut_117974080	asn_102372099, asn_102375394, asn_102377822, asn_102380310, asn_102384044, asn_106722948	atd_109601830, atd_109601831	aten_116286409, aten_116286505, aten_116288525, aten_116289550, aten_116289629, aten_116289756, aten_116291469, aten_116292375, aten_116292381, aten_116292705, aten_116292721, aten_116294509, aten_116295006, aten_116296293, aten_116296358, aten_116297243, aten_116297852, aten_116298311, aten_116298866, aten_116299488, aten_116301062, aten_116303236, aten_116303425, aten_116304057, aten_116305596, aten_116305598, aten_116305606, aten_116305607, aten_116305608, aten_116305894, aten_116307689					bacu_102997414, bacu_103002156, bacu_103003503, bacu_103003931, bacu_103011454, bacu_103012258				bbub_102399162, bbub_102401989, bbub_102403362, bbub_102416511, bbub_112584368, bbub_112584369, bbub_112584370				bfo_118404153, bfo_118404154, bfo_118404364, bfo_118404367, bfo_118404369, bfo_118404370, bfo_118404475, bfo_118404877, bfo_118405033, bfo_118405043, bfo_118405273, bfo_118408641, bfo_118409180, bfo_118409188, bfo_118409190, bfo_118409191, bfo_118409192, bfo_118410072, bfo_118410431, bfo_118411023, bfo_118411327, bfo_118411557, bfo_118412803, bfo_118413088, bfo_118413094, bfo_118413120, bfo_118413124, bfo_118413477, bfo_118413553, bfo_118413557, bfo_118413559, bfo_118413585, bfo_118413684, bfo_118414905, bfo_118416279, bfo_118416283, bfo_118416284, bfo_118417475, bfo_118418162, bfo_118418574, bfo_118420011, bfo_118420012, bfo_118420093, bfo_118421927, bfo_118424111, bfo_118424221, bfo_118424255, bfo_118424502, bfo_118424602, bfo_118424878, bfo_118424880, bfo_118424905, bfo_118424954, bfo_118424957, bfo_118424958, bfo_118424997, bfo_118424998, bfo_118425000, bfo_118425217, bfo_118425800, bfo_118426232, bfo_118427028, bfo_118427113, bfo_118427114, bfo_118427288, bfo_118427685, bfo_118429314, bfo_118429405, bfo_118429433, bfo_118431607, bfo_118431611, bfo_118431614, bfo_118431615, bfo_118431779, bfo_118431840, bfo_118432485			bgt_106052228, bgt_106054060, bgt_106054230, bgt_106057340, bgt_106059473, bgt_106062881, bgt_106063674, bgt_106065762, bgt_106065931, bgt_106066041, bgt_106070437, bgt_106070438, bgt_106070439, bgt_106074029, bgt_106074030, bgt_106075822, bgt_106076415, bgt_106077178, bgt_106077240, bgt_106077556, bgt_106079265, bgt_106080311			biu_109558645, biu_109558646, biu_109558647, biu_109559913, biu_109560351, biu_109562051, biu_109571607, biu_109571676, biu_109578989								bom_102267266, bom_102276371, bom_102278522, bom_102283008, bom_102284768, bom_102285150, bom_102286615, bom_102286907, bom_106701730, bom_106701732, bom_106701737, bom_106701744, bom_106701746		bpec_110153832, bpec_110162430, bpec_110170934, bpec_110173008, bpec_110173010, bpec_110175384	bpg_Bathy03g01170			bta_100138604, bta_100337019, bta_101904413, bta_101905746, bta_104972622, bta_521231, bta_521683, bta_530393					cabi_116819130, cabi_116823187, cabi_116823411, cabi_116823613, cabi_116836563, cabi_116838689				caty_105576752, caty_105578817, caty_105581834, caty_105586916, caty_105598548, caty_105599819	caua_113044033, caua_113044113, caua_113044181, caua_113051775, caua_113051867, caua_113052402, caua_113052406, caua_113056946, caua_113056964, caua_113106377		cbr_CBG13381, cbr_CBG13737	ccae_111923347, ccae_111928875, ccae_111931116, ccae_111934746			ccan_109679388, ccan_109681483, ccan_109686158, ccan_109690791, ccan_109694283, ccan_109696643, ccan_109699754	ccar_109062676, ccar_109072183, ccar_109077380, ccar_109077881, ccar_109092135, ccar_109092136, ccar_109109666, ccar_109110978, ccar_109110983				ccw_104691898, ccw_104696457, ccw_104696903, ccw_104697256	cdk_105084319, cdk_105088474, cdk_105089482, cdk_105090580, cdk_105091572, cdk_105091977		cel_CELE_Y73F8A.1, cel_CELE_ZK945.9		cfa_100855705, cfa_474466, cfa_486838, cfa_487852, cfa_489696, cfa_489727			cfr_102503755, cfr_102505675, cfr_102514452, cfr_102519240, cfr_102519482, cfr_102519522	cge_100753206, cge_100753844, cge_100758698, cge_100760282, cge_100771469, cge_113832959				chat_Chrsp149S02222, chat_Chrsp22S03531, chat_Chrsp22S08813, chat_Chrsp279S00310, chat_Chrsp279S04224, chat_Chrsp300S04720, chat_Chrsp31S04872		chx_102174641, chx_102175646, chx_102179226, chx_102183785, chx_102185392, chx_106501921, chx_108636121			cin_100144413, cin_100144414, cin_100175984, cin_100176096, cin_100179337, cin_100179421, cin_100182818, cin_100183464, cin_100184544, cin_100185837, cin_113474173		cjc_100386834, cjc_100392891, cjc_100393619, cjc_100411856, cjc_100414202, cjc_103787283	cjo_107313464, cjo_107315921, cjo_107317678, cjo_107319362, cjo_107320127	clec_106661772, clec_106665522, clec_106672437			clv_102083588, clv_102083686, clv_102085985, clv_102092049, clv_102096369			cmk_103176153, cmk_103177728, cmk_103179432, cmk_103182650, cmk_103183723				cmy_102935028, cmy_102937139, cmy_102941173, cmy_102943625, cmy_102946064						cpic_101931008, cpic_101933219, cpic_101936914, cpic_101938569, cpic_101941472, cpic_101945426, cpic_101948353		cpoo_109309861, cpoo_109310360, cpoo_109315909, cpoo_109322153, cpoo_109324365							cre_CHLRE_17g715300v5	crg_105318052, crg_105319136, crg_105320215, crg_105320325, crg_105320465, crg_105320972, crg_105322454, crg_105323311, crg_105323873, crg_105326537, crg_105327911, crg_105333324, crg_105334618, crg_105334632, crg_105334958, crg_105336435, crg_105338178, crg_105340362, crg_105340501, crg_105340898, crg_105346465, crg_105346668, crg_105346762, crg_105347188, crg_105347534, crg_105347682	csab_103216808, csab_103223494, csab_103233182, csab_103233544, csab_103235946, csab_103244623		cscu_111616397, cscu_111618100, cscu_111618102, cscu_111621869, cscu_111621870, cscu_111623410, cscu_111626157, cscu_111630845, cscu_111634992, cscu_111634993, cscu_111635594		csem_103378715, csem_103383322, csem_103387453, csem_103392474, csem_103398429, csem_103399278								ctul_119771847, ctul_119779087, ctul_119782663, ctul_119782876, ctul_119792180	cud_121504281, cud_121508451, cud_121511167, cud_121522590	cvg_107088194, cvg_107090190, cvg_107090697, cvg_107094140, cvg_107094141, cvg_107101858	cvr_CHLNCDRAFT_50782	dan_6493624, dan_6497022, dan_6504598, dan_6506952	daz_108609062, daz_108610571, daz_108611422, daz_108615459, daz_108621209	dci_103518140, dci_103518142, dci_103522968, dci_103523333, dci_113470327			ddi_DDB_G0272999	der_6543239, der_6543656, der_6545329, der_6555516	dfa_DFA_02286	dgr_Dgri_GH11339, dgr_Dgri_GH11647, dgr_Dgri_GH14403, dgr_Dgri_GH14404, dgr_Dgri_GH14405, dgr_Dgri_GH19515, dgr_Dgri_GH23908	dgt_114517956, dgt_114519689, dgt_114522777, dgt_114522779, dgt_114522909, dgt_114523771, dgt_114524100, dgt_114525525, dgt_114525847, dgt_114525939, dgt_114528999, dgt_114529903, dgt_114531138, dgt_114531335, dgt_114534196, dgt_114535974, dgt_114535997, dgt_114536049, dgt_114536572, dgt_114536575, dgt_114540213, dgt_114541118		dhe_111595697, dhe_111596112, dhe_111599066, dhe_111603517, dhe_111603819, dhe_111605075, dhe_111605083, dhe_115483354	dle_111172394, dle_111179050, dle_111179559, dle_111179696, dle_111182484, dle_111186440	dme_Dmel_CG13762, dme_Dmel_CG16793, dme_Dmel_CG6504, dme_Dmel_CG9472	dmn_108151160, dmn_108153109, dmn_108161276, dmn_108164942, dmn_108165118, dmn_108165151, dmn_108165326, dmn_117186698	dmo_Dmoj_GI13527, dmo_Dmoj_GI13528, dmo_Dmoj_GI17846, dmo_Dmoj_GI17948, dmo_Dmoj_GI20487, dmo_Dmoj_GI22993	dnv_108650237, dnv_108650592, dnv_108654077, dnv_108659393, dnv_115562672, dnv_115563348	dnx_107166958		dpa_109533095, dpa_109536454, dpa_109541756	dpe_113566636, dpe_6589382, dpe_6597103, dpe_6597608, dpe_6597672, dpe_6600726, dpe_6601420, dpe_6602404, dpe_6602408, dpe_6603274		dpo_Dpse_GA14155, dpo_Dpse_GA22192, dpo_Dpse_GA23663, dpo_Dpse_GA24140, dpo_Dpse_GA25732, dpo_Dpse_GA26049, dpo_Dpse_GA28004, dpo_Dpse_GA28227, dpo_Dpse_GA28635	dpp_DICPUDRAFT_154439, dpp_DICPUDRAFT_52532	dpte_113795435, dpte_113798852			dre_100537993, dre_110439902, dre_432387, dre_497373, dre_565944, dre_567026	dro_112300472, dro_112300587, dro_112300603, dro_112317842, dro_112318127, dro_112322041	dse_6606070, dse_6616169, dse_6617733, dse_6619352	dsi_Dsimw501_GD12280, dsi_Dsimw501_GD12415, dsi_Dsimw501_GD23835, dsi_Dsimw501_GD27606		dsr_110182589, dsr_110183984, dsr_110190143, dsr_110190393	dsv_119433105, dsv_119436934, dsv_119444635, dsv_119452963	dvi_116649788, dvi_6622621, dvi_6624346, dvi_6625020, dvi_6628534, dvi_6628981, dvi_6629808	dwi_111519038, dwi_6642690, dwi_6643620, dwi_6644865	dya_Dyak_GE16933, dya_Dyak_GE18586, dya_Dyak_GE22161, dya_Dyak_GE22932		eaf_111694758, eaf_111702020, eaf_111702021, eaf_111702029, eaf_111703200, eaf_111704811, eaf_111705861, eaf_111715172	eai_106830898, eai_106831938, eai_106833201, eai_106839243, eai_106845907, eai_106846707, eai_106846754	ecb_100063439, ecb_100067946, ecb_100069843, ecb_100070385, ecb_100147242, ecb_102151050	ecra_117945021, ecra_117950636, ecra_117953247, ecra_117958722, ecra_117960646			eee_113568464, eee_113569617, eee_113577918, eee_113577961, eee_113591982	egl_EGR_02749, egl_EGR_02750, egl_EGR_05182, egl_EGR_08325				egz_104127341, egz_104128447, egz_104129026, egz_104133766			ehx_EMIHUDRAFT_349287			eju_114199104, eju_114199561, eju_114203868, eju_114203870, eju_114205378, eju_114209627, eju_114220107		elk_111141298, elk_111145266, elk_111153064, elk_111153074, elk_111156195, elk_111157463	els_105020968, els_105028655, els_105030174, els_106024711	ely_117248424, ely_117251062, ely_117255382, ely_117260207, ely_117270796	epa_110231255, epa_110231269, epa_110231893, epa_110234239, epa_110234258, epa_110236536, epa_110237688, epa_110237709, epa_110238333, epa_110240008, epa_110240944, epa_110240992, epa_110244574, epa_110244911, epa_110245801, epa_110245833, epa_110246015, epa_110249446, epa_110249918, epa_110250191, epa_110250238, epa_110250497, epa_110251009, epa_110251030, epa_110251041, epa_110251145, epa_110253100, epa_110253864, epa_114574299	epz_103546907, epz_103551734, epz_103553214, epz_103554674, epz_103560116, epz_103560117, epz_103560118, epz_103562521, epz_103567225			etl_114054726, etl_114057733, etl_114066463, etl_114070261		fab_101812832, fab_101815779, fab_101815982, fab_101818366, fab_101818722	fca_101084591, fca_101084671, fca_101084929, fca_101095860, fca_101096820, fca_101098948	fcd_110847028	fch_102048401, fch_102050348, fch_102052012, fch_102056496, fch_102057194, fch_106631696, fch_106631699						fpg_101912494, fpg_101912594, fpg_101913367, fpg_101915901, fpg_101917774, fpg_101922960, fpg_106112924, fpg_106112936, fpg_106112950					gae_121371185, gae_121377602, gae_121378528, gae_121378529, gae_121378747, gae_121378749, gae_121378793, gae_121379140, gae_121379272, gae_121379460, gae_121379794, gae_121379844, gae_121379847, gae_121379980, gae_121383040, gae_121383076, gae_121383389, gae_121383698, gae_121383700, gae_121383791, gae_121383902, gae_121383975, gae_121384314, gae_121384474, gae_121386555, gae_121387460	gat_120809551, gat_120810513, gat_120820235, gat_120824947, gat_120833819	gfr_102036685, gfr_102037372, gfr_102038710, gfr_102040577	gga_107053969, gga_112533304, gga_416298, gga_422585, gga_428954	ggn_109287431, ggn_109289242, ggn_109289271, ggn_109289769, ggn_109296437, ggn_109304015	ggo_101123846, ggo_101127236, ggo_101138520, ggo_101141005, ggo_101145676, ggo_101151095		gja_107105779, gja_107110092, gja_107112606, gja_107114889, gja_107123884, gja_107124709								gtt_GUITHDRAFT_103434, gtt_GUITHDRAFT_103537, gtt_GUITHDRAFT_103936, gtt_GUITHDRAFT_104196, gtt_GUITHDRAFT_105655, gtt_GUITHDRAFT_106880, gtt_GUITHDRAFT_108283, gtt_GUITHDRAFT_112387, gtt_GUITHDRAFT_113109, gtt_GUITHDRAFT_113963, gtt_GUITHDRAFT_114246, gtt_GUITHDRAFT_115775, gtt_GUITHDRAFT_115828, gtt_GUITHDRAFT_115878, gtt_GUITHDRAFT_116079, gtt_GUITHDRAFT_116110, gtt_GUITHDRAFT_117874, gtt_GUITHDRAFT_119755, gtt_GUITHDRAFT_132100, gtt_GUITHDRAFT_133659, gtt_GUITHDRAFT_136103, gtt_GUITHDRAFT_136691, gtt_GUITHDRAFT_137150, gtt_GUITHDRAFT_138142, gtt_GUITHDRAFT_139766, gtt_GUITHDRAFT_143974, gtt_GUITHDRAFT_144583, gtt_GUITHDRAFT_144940, gtt_GUITHDRAFT_163083, gtt_GUITHDRAFT_163413, gtt_GUITHDRAFT_163477, gtt_GUITHDRAFT_163814, gtt_GUITHDRAFT_166461, gtt_GUITHDRAFT_98948	hai_109378330, hai_109379654, hai_109387623, hai_109388737, hai_109392907, hai_109396341	hame_121853082, hame_121853095, hame_121853097, hame_121856446, hame_121857752, hame_121858979, hame_121860789, hame_121865333, hame_121868023, hame_121873059, hame_121879726				hcq_109511473, hcq_109514422, hcq_109523187, hcq_109525700	hgl_101709447, hgl_101715198, hgl_101715670, hgl_101720598, hgl_101723680, hgl_101726639	hhv_120220739, hhv_120221182, hhv_120224362, hhv_120227894, hhv_120233345, hhv_120243215		hmg_100197328, hmg_100197512, hmg_100198291, hmg_100198378, hmg_100198472, hmg_100199090, hmg_100201022, hmg_100201921, hmg_100201922, hmg_100203405, hmg_100203937, hmg_100204595, hmg_100205608, hmg_100205788, hmg_100206152, hmg_100207051, hmg_100207545, hmg_100208450, hmg_100208859, hmg_100209033, hmg_100210254, hmg_100211692, hmg_100212565, hmg_100212791, hmg_100213839, hmg_100214107, hmg_100215442, hmg_101236594, hmg_101237406, hmg_101238025, hmg_101239620, hmg_101239756, hmg_101241811, hmg_105843386, hmg_105844067, hmg_105844194, hmg_105844737, hmg_105844851, hmg_105844862, hmg_105846349, hmg_105847379, hmg_105847666, hmg_105847816, hmg_105847918, hmg_105849079, hmg_105849446, hmg_105849732, hmg_105850070, hmg_105850216	hro_HELRODRAFT_124863, hro_HELRODRAFT_125123, hro_HELRODRAFT_147690, hro_HELRODRAFT_169480, hro_HELRODRAFT_171405, hro_HELRODRAFT_171406, hro_HELRODRAFT_171408, hro_HELRODRAFT_171411, hro_HELRODRAFT_176612, hro_HELRODRAFT_188686, hro_HELRODRAFT_192463, hro_HELRODRAFT_83945, hro_HELRODRAFT_84161, hro_HELRODRAFT_84784, hro_HELRODRAFT_85974, hro_HELRODRAFT_87363	hsa_10343, hsa_114780, hsa_27039, hsa_342372, hsa_5311, hsa_9033			ipu_108262951, ipu_108263119, ipu_108270615, ipu_108270908, ipu_108271305	isc_IscW_ISCW001917, isc_IscW_ISCW002157, isc_IscW_ISCW004388, isc_IscW_ISCW005521, isc_IscW_ISCW012811						kmr_108231945, kmr_108238533, kmr_108240693, kmr_108251068, kmr_108251167		lak_106151000, lak_106153782, lak_106154779, lak_106154780, lak_106155196, lak_106155428, lak_106155635, lak_106155657, lak_106155845, lak_106155935, lak_106155936, lak_106156185, lak_106159110, lak_106159133, lak_106159870, lak_106161002, lak_106161124, lak_106161137, lak_106162044, lak_106162278, lak_106163484, lak_106163486, lak_106163933, lak_106163964, lak_106164836, lak_106168381, lak_106172244, lak_106172245, lak_106172246, lak_106172254, lak_106173747, lak_106177386, lak_106179415, lak_106180085, lak_106180089, lak_106181621, lak_106181901, lak_106182109, lak_112042294, lak_112042622		lav_100655212, lav_100666067, lav_100668968, lav_100669691, lav_100669961, lav_100675129, lav_111748082, lav_111752807			lcf_108873414, lcf_108886244, lcf_108887113, lcf_108889694, lcf_108890611	lcm_102345471, lcm_102353075, lcm_102353493, lcm_102359020, lcm_106705144	lco_104921890, lco_104923144, lco_104930107, lco_104937134, lco_109138939	lcq_111681170, lcq_111689507			lgi_LOTGIDRAFT_109826, lgi_LOTGIDRAFT_110212, lgi_LOTGIDRAFT_110316, lgi_LOTGIDRAFT_127958, lgi_LOTGIDRAFT_137239, lgi_LOTGIDRAFT_141414, lgi_LOTGIDRAFT_142597, lgi_LOTGIDRAFT_156607, lgi_LOTGIDRAFT_157972, lgi_LOTGIDRAFT_163719, lgi_LOTGIDRAFT_166533, lgi_LOTGIDRAFT_201559, lgi_LOTGIDRAFT_228960, lgi_LOTGIDRAFT_229509, lgi_LOTGIDRAFT_69446, lgi_LOTGIDRAFT_73776, lgi_LOTGIDRAFT_73820							loc_102685198, loc_102686939, loc_102689639, loc_102690601, loc_102696444		lsr_110468516, lsr_110470394, lsr_110476238, lsr_110480908			lve_103073881, lve_103076090, lve_103078440, lve_103085416, lve_103086664, lve_103091360		malb_109955572, malb_109959543, malb_109966189, malb_109968545				mcal_110284529, mcal_110285656, mcal_110294227, mcal_110300494, mcal_110300907, mcal_110310840	mcc_702179, mcc_707143, mcc_710056, mcc_713629, mcc_714030, mcc_717465	mcf_101925899, mcf_102118796, mcf_102121495, mcf_102134024, mcf_102137089, mcf_102139773		mcoc_116067886, mcoc_116068000, mcoc_116070150, mcoc_116077404, mcoc_116086971, mcoc_116101456	mde_101888832, mde_101891186, mde_109612799			mdo_100016662, mdo_100024778, mdo_100027906, mdo_100028553, mdo_100028573, mdo_100028718, mdo_100031776				mgp_100539314, mgp_100542784, mgp_100545372, mgp_100549071, mgp_104910621, mgp_104912478, mgp_104915393, mgp_104916606, mgp_109367226			mis_MICPUN_57315, mis_MICPUN_64086, mis_MICPUN_64572	mjv_108390409, mjv_108396467, mjv_108396472, mjv_108403075, mjv_108406725, mjv_108409582		mlx_117998929, mlx_118010348, mlx_118016676, mlx_118023409, mlx_118023417, mlx_118023537, mlx_118023538, mlx_118024969	mmf_118615244, mmf_118632552, mmf_118634956, mmf_118639564, mmf_118639579, mmf_118641127	mmu_18764, mmu_18766, mmu_244646, mmu_329064, mmu_53871, mmu_76645	mmur_105858909, mmur_105861207, mmur_105862519, mmur_105867603, mmur_105873516, mmur_105876376	mmyo_118650768, mmyo_118659012, mmyo_118669854, mmyo_118671286, mmyo_118674552, mmyo_118674755	mna_107525282, mna_107525345, mna_107530096, mna_107537113, mna_107542523, mna_107544344	mng_MNEG_2685		mpah_110330251, mpah_110331862, mpah_110332912, mpah_110334468, mpah_110337351, mpah_110337357		mpp_MICPUCDRAFT_49212		mpuf_101672143, mpuf_101672988, mpuf_101676274, mpuf_101677442, mpuf_101681766, mpuf_101688275, mpuf_106003652, mpuf_106004718			msam_119882061, msam_119890454, msam_119890927, msam_119898887, msam_119901440, msam_119903655					mun_110545019, mun_110549600, mun_110551105, mun_110552980, mun_110561598, mun_110562823		myb_102245493, myb_102257400, myb_102258288, myb_102260500, myb_102261640, myb_106725473	myd_102751755, myd_102754022, myd_102760015, myd_102761870, myd_102764006, myd_102774632	myi_110440711, myi_110440795, myi_110441169, myi_110441191, myi_110441234, myi_110444438, myi_110444542, myi_110444597, myi_110444604, myi_110445451, myi_110446101, myi_110446104, myi_110446654, myi_110448622, myi_110449923, myi_110452672, myi_110453441, myi_110454143, myi_110454144, myi_110455243, myi_110455254, myi_110458787, myi_110461127, myi_110465101, myi_110465104, myi_110465113	mze_101465706, mze_101478851, mze_101478882, mze_101479862, mze_101482486, mze_101486462, mze_112431318, mze_112433293, mze_112435141	nai_NECAME_05068, nai_NECAME_05069, nai_NECAME_05070, nai_NECAME_05071, nai_NECAME_05072, nai_NECAME_16501, nai_NECAME_16503		ncc_104942698, ncc_104943854, ncc_104951351, ncc_104951769, ncc_104959208, ncc_104962984, ncc_104965266, ncc_104967732							nfu_107374081, nfu_107375378, nfu_107381562, nfu_107381595, nfu_107390174, nfu_107390175, nfu_107390176		ngi_103731748, ngi_103735178, ngi_103735642, ngi_103743502, ngi_103744063, ngi_103750012			nle_100580255, nle_100584942, nle_100586182, nle_100594714, nle_100596906, nle_100607436, nle_115837586	nlu_111043980, nlu_111056057		nmel_110397295, nmel_110397427, nmel_110400405, nmel_110404566, nmel_110405455	nni_104012659, nni_104014083, nni_104014711, nni_104014956, nni_104018460			npr_108784682, npr_108786151, npr_108795788					nve_116601357, nve_116609852, nve_116609855, nve_116611066, nve_5502920, nve_5503325, nve_5505770, nve_5508455, nve_5509599, nve_5509709, nve_5510568, nve_5510574, nve_5510585, nve_5510717, nve_5511746, nve_5512976, nve_5513821, nve_5515162, nve_5516763, nve_5516858, nve_5519060, nve_5519186, nve_5520166, nve_5520271, nve_5520571, nve_5520731, nve_5520736, nve_5520842, nve_5520845, nve_5520987, nve_5521481, nve_5525216		nvl_108559325, nvl_108560260	oaa_100077250, oaa_100078339, oaa_100078854, oaa_100085701, oaa_114816467, oaa_120637988, oaa_120638730	oas_101103569, oas_101110050, oas_101111411, oas_101114721, oas_101120575, oas_101121034, oas_105614928, oas_106991011	oau_116317561, oau_116318787, oau_116325700, oau_116330034, oau_120439098, oau_120440548		obi_106869272, obi_106869732, obi_106876666, obi_106877357, obi_106881546			ocu_100008872, ocu_100342615, ocu_100344981, ocu_100356650, ocu_100357197, ocu_100357454, ocu_100357827, ocu_103351406	oda_120859965, oda_120859966, oda_120861956, oda_120864487, oda_120872667, oda_120872888, oda_120873534		ola_100192346, ola_100820724, ola_101162200, ola_101167330, ola_105356856, ola_111946805		oml_112137543, oml_112142285, oml_112154770, oml_112160801, oml_112161142, oml_112161587	omy_110506096, omy_110506097, omy_110506428, omy_110526292, omy_110526386, omy_110526940, omy_110534543, omy_110534552, omy_118944393	onl_100691524, onl_100693343, onl_100697409, onl_100701261, onl_100701939	oor_101269935, oor_101276792, oor_101278677, oor_101279429, oor_101283576, oor_105748153	oro_101365201, oro_101365267, oro_101371179, oro_101373756, oro_101386128, oro_105757958			otu_111415438, otu_111415439, otu_111416792, otu_111416797, otu_111416798, otu_111416812, otu_111416813, otu_111417280, otu_111417517, otu_111417709, otu_111422546, otu_111423197, otu_111423199	otw_112232043, otw_112235773, otw_112248135, otw_112249563, otw_112249570, otw_112249571, otw_112252795, otw_112263591, otw_112264197	ovi_T265_02105, ovi_T265_14455, ovi_T265_15337	padl_103915553, padl_103915838, padl_103916633, padl_103919911, padl_103923892	pale_102878714, pale_102880504, pale_102891521, pale_102897314, pale_102897826, pale_107196617, pale_112478900			panu_100999957, panu_101001757, panu_101013452, panu_101015034, panu_101016289, panu_101022214				pbi_103049232, pbi_103055445, pbi_103057253, pbi_103059447, pbi_112542068, pbi_112542933, pbi_112542934			pcad_102975601, pcad_102978792, pcad_102980277, pcad_102980367, pcad_102981548, pcad_102992005	pcan_112560470, pcan_112560482, pcan_112560659, pcan_112561048, pcan_112563068, pcan_112566255, pcan_112566261, pcan_112566969, pcan_112567198, pcan_112567446, pcan_112569116, pcan_112569118, pcan_112569292, pcan_112571444				pcoc_116231089, pcoc_116232193, pcoc_116234460, pcoc_116235200, pcoc_116241683, pcoc_116243887		pcw_110192437, pcw_110192438, pcw_110201651, pcw_110209698, pcw_110212636, pcw_110213966, pcw_110220789			pdam_113664296, pdam_113664582, pdam_113664594, pdam_113665871, pdam_113666615, pdam_113667027, pdam_113668358, pdam_113668876, pdam_113669104, pdam_113669277, pdam_113669388, pdam_113669868, pdam_113671194, pdam_113672347, pdam_113673284, pdam_113673763, pdam_113673861, pdam_113673950, pdam_113675615, pdam_113675627, pdam_113676107, pdam_113676204, pdam_113676297, pdam_113677666, pdam_113678443, pdam_113679244, pdam_113679247, pdam_113680431, pdam_113680435, pdam_113682640, pdam_113682964, pdam_113684437, pdam_113684438, pdam_113685003, pdam_113685005, pdam_113685743, pdam_113686015, pdam_113686307, pdam_113686317, pdam_113687079, pdam_113687080, pdam_113687136			pema_pm000719g0050, pema_pm000719g0100, pema_pm001648g0030, pema_pm002171g0020, pema_pm002230g0010, pema_pm002244g0030, pema_pm002385g0020, pema_pm002512g0060, pema_pm002931g0030, pema_pm003687g0070, pema_pm003725g0020, pema_pm004009g0020, pema_pm005803g0030, pema_pm006462g0060, pema_pm007764g0040, pema_pm007958g0010, pema_pm008378g0020, pema_pm008940g0040, pema_pm010822g0040, pema_pm012426g0010, pema_pm013864g0010, pema_pm015022g0010, pema_pm015907g0020, pema_pm017639g0010, pema_pm018672g0020, pema_pm020204g0010, pema_pm020354g0010, pema_pm021008g0020, pema_pm021960g0010, pema_pm025756g0010, pema_pm030238g0010, pema_pm031207g0010, pema_pm032010g0020							pflv_114552545, pflv_114558938, pflv_114563682, pflv_114572516, pflv_114573353						pgut_117655679, pgut_117670318, pgut_117676321, pgut_117678880, pgut_117678904, pgut_117678916, pgut_117678980		phi_102101412, phi_102109250, phi_102111699, phi_102112197	phu_Phum_PHUM245520, phu_Phum_PHUM557350	phyp_113536402, phyp_113536786, phyp_113537966, phyp_113541599		pif_PITG_00274, pif_PITG_00635, pif_PITG_02922, pif_PITG_04859, pif_PITG_05422, pif_PITG_07912	pki_111832930, pki_111833009, pki_111837385, pki_111855075			plep_121942411, plep_121943041, plep_121949092, plep_121954939	pleu_114691791, pleu_114697443, pleu_114699204, pleu_114705123, pleu_114706442, pleu_114708053			pmaj_107203214, pmaj_107204528, pmaj_107206767, pmaj_107209838	pmax_117319164, pmax_117320969, pmax_117323226, pmax_117323684, pmax_117325345, pmax_117325635, pmax_117325646, pmax_117325653, pmax_117325665, pmax_117329585, pmax_117333106, pmax_117333372, pmax_117333373, pmax_117333548, pmax_117334442, pmax_117334517, pmax_117334568, pmax_117335766, pmax_117336302, pmax_117336617, pmax_117338692, pmax_117338708, pmax_117338942, pmax_117341928	pmoa_120496058, pmoa_120501554, pmoa_120502227, pmoa_120508159	pmua_114591304, pmua_114596770, pmua_114596771, pmua_114596853, pmua_114596998, pmua_114602055, pmua_114602917, pmua_114602925, pmua_114603974		pmur_107286269, pmur_107289016, pmur_107290430, pmur_107292604, pmur_107292981, pmur_107295394, pmur_114922493, pmur_114922494		pon_100445869, pon_100447754, pon_100448416, pon_100451910, pon_100452660, pon_100452695, pon_100462082		pov_109630539, pov_109631119, pov_109636759, pov_109638233		ppad_109245650, ppad_109252109, ppad_109265729, ppad_109270612, ppad_109272768, ppad_109276157					pps_100967610, pps_100971296, pps_100988147, pps_100991139, pps_100994467, pps_100995375	ppyr_116166818, ppyr_116167031, ppyr_116167232, ppyr_116168416, ppyr_116174583		pret_103460357, pret_103461734, pret_103462388, pret_103462581, pret_103471003, pret_103477109		psoj_PHYSODRAFT_263012, psoj_PHYSODRAFT_296098, psoj_PHYSODRAFT_307641, psoj_PHYSODRAFT_340665, psoj_PHYSODRAFT_450148, psoj_PHYSODRAFT_471361, psoj_PHYSODRAFT_561359		pspa_121295967, pspa_121296192, pspa_121296685, pspa_121296690, pspa_121297158, pspa_121317832, pspa_121320878, pspa_121321531, pspa_121324861, pspa_121325209, pspa_121325323		pss_102445890, pss_102448832, pss_102450384, pss_102452035, pss_102453916, pss_102457958		pteh_111528788, pteh_111530884, pteh_111538802, pteh_111541478, pteh_111548902, pteh_111552558	ptep_107436602, ptep_107436988, ptep_107437262, ptep_107444384, ptep_107444550, ptep_107445474, ptep_122269722	ptg_102954894, ptg_102955610, ptg_102957442, ptg_102960252, ptg_102961722, ptg_102966239		ptm_GSPATT00024265001	ptr_454231, ptr_454266, ptr_461367, ptr_466255, ptr_470239, ptr_745945		pvm_113803479, pvm_113803480, pvm_113805548, pvm_113805554, pvm_113809289, pvm_113810271, pvm_113816386, pvm_113825537, pvm_113827705	pvt_110073441, pvt_110074968, pvt_110074969, pvt_110074989, pvt_110076288, pvt_110076331, pvt_110077776, pvt_110080521, pvt_110085483										ray_107499775, ray_107500972, ray_107500973, ray_107500974, ray_107518714, ray_107518947, ray_107520529, ray_107521330	rbb_108514554, rbb_108526862, rbb_108529165, rbb_108535073, rbb_108539483, rbb_108544701			rmd_113550371, rmd_113552056	rmp_119162342, rmp_119179431	rno_100362565, rno_291683, rno_293937, rno_300124, rno_498328, rno_691069	rro_104654785, rro_104656474, rro_104664612, rro_104664762, rro_104671631, rro_104681716	rsan_119391744, rsan_119394939, rsan_119399241		rtp_109915517, rtp_109916517, rtp_109922670, rtp_109923238, rtp_109929118, rtp_109931752, rtp_109938662		salp_111951620, salp_111969113, salp_111969159, salp_112068648, salp_112070950	sanh_107655425, sanh_107663013, sanh_107666396, sanh_107675808, sanh_107684281, sanh_107685873, sanh_107686852		sasa_106562093, sasa_106562094, sasa_106562168, sasa_106562175, sasa_106562186, sasa_106576828, sasa_106587158, sasa_106587186, sasa_106587188, sasa_106602263, sasa_106602324, sasa_106610283		sbq_101040176, sbq_101043052, sbq_101044859, sbq_101046483, sbq_101046585, sbq_101049179	scan_103813964, scan_103816865, scan_103820507, scan_103826092		sclv_120325949, sclv_120332856, sclv_120333011, sclv_120333012, sclv_120333411, sclv_120340323, sclv_120340332, sclv_120340340, sclv_120340342, sclv_120341328, sclv_120341332, sclv_120341451, sclv_120348022, sclv_120348329		sdm_118179714, sdm_118182017, sdm_118184587, sdm_118193624, sdm_118197714, sdm_118200098, sdm_118205761	sdu_111218828, sdu_111220770, sdu_111236571, sdu_111240115	sfm_108924521, sfm_108932735, sfm_108934556	sgh_107552968, sgh_107559329, sgh_107561419, sgh_107562787, sgh_107583176, sgh_107594434, sgh_107600346, sgh_107601815	shon_118987063, shon_118989720, shon_118997175, shon_118999272, shon_118999516	shr_100917024, shr_100917348, shr_100920253, shr_100923116, shr_100927647, shr_100933705		shx_MS3_0016215, shx_MS3_0017626, shx_MS3_0019244			sko_100329050, sko_100367255, sko_100368459, sko_100368874, sko_100371767, sko_100372613, sko_100372981, sko_100373209, sko_100374042, sko_100374130, sko_100375883, sko_100378512, sko_102801368, sko_102801781, sko_102803848, sko_102808421		slal_111645166, slal_111654418, slal_111658341, slal_111658351, slal_111667419, slal_111668288, slal_111669423, slal_111671184		sluc_116034200, sluc_116037736, sluc_116039383, sluc_116067663, sluc_116067745, sluc_116067753		smin_v1.2.000905.t1, smin_v1.2.000906.t1, smin_v1.2.003864.t1, smin_v1.2.004850.t1, smin_v1.2.006973.t1, smin_v1.2.014879.t1, smin_v1.2.018902.t1, smin_v1.2.020084.t1, smin_v1.2.020354.t1, smin_v1.2.026624.t1, smin_v1.2.026625.t1, smin_v1.2.026625.t2, smin_v1.2.026625.t3, smin_v1.2.030946.t1, smin_v1.2.031347.t1, smin_v1.2.031715.t1, smin_v1.2.034720.t1, smin_v1.2.034730.t1, smin_v1.2.038926.t1	smm_Smp_129190, smm_Smp_165230, smm_Smp_165660, smm_Smp_193560, smm_Smp_199610							spar_SPRG_00474, spar_SPRG_01926, spar_SPRG_03764, spar_SPRG_04619, spar_SPRG_18966		spis_111319154, spis_111319279, spis_111319682, spis_111321123, spis_111321321, spis_111321600, spis_111321625, spis_111321952, spis_111324875, spis_111325745, spis_111326230, spis_111326322, spis_111326375, spis_111327288, spis_111327301, spis_111327355, spis_111327445, spis_111329808, spis_111329810, spis_111334927, spis_111335129, spis_111335227, spis_111336551, spis_111336815, spis_111336833, spis_111336834, spis_111336835, spis_111336840, spis_111337164, spis_111337889, spis_111337892, spis_111338434, spis_111338435, spis_111338775, spis_111339298, spis_111339303, spis_111339309, spis_111339549, spis_111339550, spis_111339952, spis_111340386, spis_111340480, spis_111340506, spis_111340514, spis_111340715, spis_111344310, spis_111345303, spis_111345960, spis_111345963, spis_111346682, spis_111347197, spis_111347198		spu_100048988, spu_100891661, spu_105441672, spu_115918653, spu_115926639, spu_373460, spu_373507, spu_373513, spu_378471, spu_414744, spu_579144, spu_586376		srx_107705321, srx_107706826, srx_107715446, srx_107726939, srx_107729350, srx_107730065, srx_107730151, srx_107743506	ssc_100154788, ssc_100520011, ssc_100520905, ssc_106508513, ssc_641309			tad_TRIADDRAFT_28988, tad_TRIADDRAFT_53596						tca_103313985, tca_103314300, tca_103314620, tca_107398452, tca_107398453, tca_107398491, tca_107398908, tca_658409						tfn_117065817, tfn_117068516, tfn_117085336, tfn_117088001, tfn_117088106, tfn_117096317			tgu_100219153, tgu_100226108, tgu_100228046, tgu_105758596						tmu_101340975, tmu_101342975, tmu_101343015, tmu_101349582, tmu_101353361, tmu_101357480	tng_GSTEN00006452G001, tng_GSTEN00010521G001, tng_GSTEN00017763G001, tng_GSTEN00017764G001, tng_GSTEN00020876G001, tng_GSTEN00024547G001, tng_GSTEN00024548G001, tng_GSTEN00037723G001, tng_GSTEN00037738G001		tod_119234320, tod_119243438, tod_119248171, tod_119249027, tod_119249116, tod_119261351								tru_101066957, tru_101068621, tru_101071016, tru_101079733, tru_115251998		tsr_106549552, tsr_106549554, tsr_106550360, tsr_106551035, tsr_106553430, tsr_106555096, tsr_106555851, tsr_106556063	tst_117877768, tst_117881076, tst_117881524, tst_117884112, tst_117886735, tst_117886748		tup_102471915, tup_102475776, tup_102485030, tup_102487155, tup_102497557, tup_102502727	tut_107359717, tut_107366398					uah_113249970, uah_113249971, uah_113251735, uah_113251831, uah_113252530, uah_113261779, uah_113263164		umr_103662086, umr_103663794, umr_103673703, umr_103674130, umr_103674132, umr_103674133, umr_103676779, umr_103677886, umr_103679896				vcn_VOLCADRAFT_93448		vde_111253273, vde_111255262		vja_111265138, vja_111269115	vlg_121485544, vlg_121490991, vlg_121493048, vlg_121494630, vlg_121499692, vlg_121500955						vvp_112911892, vvp_112914838, vvp_112919562, vvp_112921953, vvp_112929487, vvp_112935854			xco_114137580, xco_114142526, xco_114142695, xco_114144985, xco_114147560	xgl_120789961, xgl_120790550, xgl_120796717, xgl_120800770	xhe_116712801, xhe_116718090, xhe_116718997, xhe_116720358, xhe_116722568	xla_108696201, xla_108697450, xla_108711015, xla_108714032, xla_108714058, xla_121402028, xla_121403016	xma_102217468, xma_102220672, xma_102223346, xma_102227633, xma_102236239	xtr_100038156, xtr_100486136, xtr_100495064, xtr_101734692, xtr_105947252						zne_110829140, zne_110829209, zne_110829334, zne_110829340, zne_110829350, zne_110829610, zne_110838329, zne_110839399, zne_110839431, zne_110839625, zne_110839971, zne_110839973, zne_110839976, zne_110839977, zne_110839978, zne_110840670, zne_110840771, zne_110840946, zne_110841565			zvi_118080385, zvi_118083539, zvi_118086786, zvi_118086787, zvi_118087369, zvi_118096282, zvi_118096525, zvi_118096526, zvi_118096654
OG0000681	0001_Pum0296s0003.1.p	0002_XP_005714206.1	0003_KAF6000609.1	0004_XP_005535234.1	0005_jgi|Galph1|5795|GphlegSOOS_G4502.1	0006_XP_005708497.1	0007_PXF40479.1	0008_KAA8495481.1, 0008_KAA8496186.1	0009_PRCOL_00002939_RA, 0009_PRCOL_00005095_RA	0010_Bobra.0165s0071.1.p, 0010_Bobra.0165s0072.1.p, 0010_Bobra.101_2s0079.1.p, 0010_Bobra.331_2s0010.1.p, 0010_Bobra.53_1s0048.1.p, 0010_Bobra.53_1s0048.2.p, 0010_Bobra.53_1s0048.3.p	0012_Cz01g05010.t1, 0012_Cz04g18070.t1, 0012_Cz10g01080.t1	0013_jgi_Coc_C169_1_16019_e_gw1.9.189.1, 0013_jgi_Coc_C169_1_35372_fgenesh1_pm.3_#_47, 0013_jgi_Coc_C169_1_49039_estExt_fgenesh1_pg.C_200137	0014_Dusal.0254s00005.1.p, 0014_Dusal.0254s00005.2.p, 0014_Dusal.0365s00019.1.p	0019_Mesvi208S04155, 0019_Mesvi577S06961, 0019_Mesvi731S07856	0020_GAQ83317.1, 0020_GAQ84502.1, 0020_GAQ86802.1, 0020_GAQ92303.1	0021_g20172.t1, 0021_g21949.t1	0022_SM000004S15116, 0022_SM000005S17292, 0022_SM000013S26432, 0022_SM000037S13472, 0022_SM000041S15525, 0022_SM000043S15786, 0022_SM000045S16237, 0022_SM000089S23865, 0022_SM000183S03981	0023_ME000001S02673, 0023_ME000211S03190, 0023_ME000362S06110	0024_AagrBONN_evm.model.Sc2ySwM_344.603.1, 0024_AagrBONN_evm.model.Sc2ySwM_362.1932.1, 0024_AagrBONN_evm.model.Sc2ySwM_362.1932.2, 0024_AagrBONN_evm.model.Sc2ySwM_362.1932.3, 0024_AagrBONN_evm.model.Sc2ySwM_362.1932.4	0025_Apun_evm.model.utg000173l.76.1, 0025_Apun_evm.model.utg000173l.76.2, 0025_Apun_evm.model.utg000173l.76.3, 0025_Apun_evm.model.utg000173l.76.4, 0025_Apun_evm.model.utg000173l.76.5, 0025_Apun_evm.model.utg000173l.76.6	0026_CepurGG1.3G049900.1.p, 0026_CepurGG1.4G007900.1.p, 0026_CepurGG1.4G007900.2.p, 0026_CepurGG1.4G007900.3.p, 0026_CepurGG1.6G147100.1.p, 0026_CepurGG1.N011200.1.p, 0026_CepurGG1.N011200.2.p, 0026_CepurGG1.N011200.3.p	0027_Mp5g04530.1, 0027_Mp5g04530.2, 0027_Mp7g04290.1, 0027_Mp7g11160.1	0029_Sphfalx0011s0246.1.p, 0029_Sphfalx0039s0035.1.p, 0029_Sphfalx0040s0188.1.p, 0029_Sphfalx0040s0188.2.p, 0029_Sphfalx0221s0025.1.p, 0029_Sphfalx0221s0025.2.p	0030_Sphmag02G188900.1.p, 0030_Sphmag02G188900.2.p, 0030_Sphmag04G141300.1.p, 0030_Sphmag15G081000.1.p, 0030_Sphmag17G089000.1.p, 0030_Sphmag19G085500.1.p, 0030_Sphmag19G085500.2.p, 0030_Sphmag19G085500.3.p	0035_Thupl.29377851s0002.1.p, 0035_Thupl.29379279s0006.1.p, 0035_Thupl.29379279s0006.2.p, 0035_Thupl.29381297s0012.1.p, 0035_Thupl.29381776s0008.1.p, 0035_Thupl.29381776s0008.2.p, 0035_Thupl.29381776s0008.3.p, 0035_Thupl.29381776s0008.4.p, 0035_Thupl.29381776s0008.5.p, 0035_Thupl.29381776s0008.6.p, 0035_Thupl.29381776s0008.7.p, 0035_Thupl.29381776s0008.8.p	0036_PGL00003228, 0036_PGL00013049, 0036_PGL00015707, 0036_PGL00016627	0037_PAB00005979, 0037_PAB00011374, 0037_PAB00014030, 0037_PAB00016269, 0037_PAB00031174, 0037_PAB00042044, 0037_PAB00060379	0038_PSI00008619, 0038_PSI00012183, 0038_PSI00020162	0039_PPI00000822, 0039_PPI00002928, 0039_PPI00016570, 0039_PPI00018007, 0039_PPI00040874, 0039_PPI00057708, 0039_PPI00069938, 0039_PPI00071918	0040_PSY00008139, 0040_PSY00010672, 0040_PSY00022732	0041_PTA00010846, 0041_PTA00012769	0042_PME00010518, 0042_PME00044922, 0042_PME00044923, 0042_PME00044926, 0042_PME00044927, 0042_PME00089030, 0042_PME00142989, 0042_PME00142990	0043_GMO00004340, 0043_GMO00004371, 0043_GMO00024331, 0043_GMO00026830, 0043_GMO00027455, 0043_GMO00027837, 0043_GMO00031014, 0043_GMO00031336	0044_TBA00000419, 0044_TBA00000941, 0044_TBA00003047, 0044_TBA00011764, 0044_TBA00011765, 0044_TBA00014597, 0044_TBA00017010, 0044_TBA00023654	0045_CMI00007725, 0045_CMI00009077, 0045_CMI00019437, 0045_CMI00022337, 0045_CMI00027321	0046_GBI00003892, 0046_GBI00011570, 0046_GBI00024387	0143_tig00000498_g1576.t1, 0143_tig00000863_g5001.t1, 0143_tig00020604_g11865.t1, 0143_tig00020824_g14276.t1	Zyci1559_13393|UTEX1559_08498.1, Zyci1559_13395|UTEX1559_08500.1, Zyci1559_13467|UTEX1559_08572.1, Zyci1559_13468|UTEX1559_08573.1, Zyci1559_9592|UTEX1559_03796.1	Zyci1560_13297|UTEX1560_05983.1, Zyci1560_13370|UTEX1560_06056.1, Zyci1560_13371|UTEX1560_06057.1, Zyci1560_9921|UTEX1560_03767.1	Zyci6981a_11626|Zci_03312.1	Zyci6981b_22870|Zci1a_09773.1, Zyci6981b_28014|Zci1a_19254.1, Zyci6981b_40721|Zci1a_31040.1, Zyci6981b_40722|Zci1a_31040.2, Zyci6981b_44936|Zci1a_17311.1, Zyci6981b_44938|Zci1a_17313.1	aaf_AURANDRAFT_12975, aaf_AURANDRAFT_64223	aag_5565707, aag_5579484	aalb_109399512, aalb_109404349, aalb_109417552, aalb_109622156	aalt_CC77DRAFT_1025801	aam_106482250, aam_106484363, aam_106487695, aam_106497406	aara_120901978, aara_120908553	abe_ARB_04104	abp_AGABI1DRAFT118141	abv_AGABI2DRAFT183230	acan_ACA1_077240, acan_ACA1_092080, acan_ACA1_200570, acan_ACA1_200900	acep_105622326, acep_105627839	acer_107996224, acer_107998163	acoz_120949292, acoz_120956511	acs_100553336, acs_100558142, acs_103282731	act_ACLA_095920	acun_113476116, acun_113484110	acyg_106036489, acyg_106037560	adf_107328971, adf_107340853, adf_107350632, adf_107351556	adl_AURDEDRAFT_159250, adl_AURDEDRAFT_188247	adu_107467852, adu_107477390, adu_107496092	aec_105143916, aec_105146336	afm_AFUA_6G04640	afv_AFLA_004571	aga_AgaP_AGAP006819, aga_AgaP_AGAP008542	agb_108914606	ago_AGOS_ABR194C, ago_AGOS_ACR149C	ags_114119032, ags_114122171, ags_114122172, ags_114122189	ahf_112696277, ahf_112712557, ahf_112737279, ahf_112740410, ahf_112775978, ahf_112789351	aip_107618483, aip_107629632, aip_107638420	aje_HCAG_08223	ajm_119049108, ajm_119050389, ajm_119061115, ajm_119062013	aju_106965864, aju_106967847, aju_106968715, aju_106970035	alim_106510778, alim_106515494, alim_106529589, alim_106533067, alim_106533119	alsp_Aspi01Gene16421, alsp_Aspi01Gene16423, alsp_Aspi01Gene31449, alsp_Aspi01Gene39298, alsp_Aspi01Gene51432	aly_9300098, aly_9311258, aly_9313839, aly_9327159	ame_413594, ame_551744	amex_103021471, amex_103024602, amex_103025240, amex_103025547, amex_103030406, amex_103033293, amex_103047731	amil_114959158, amil_114964952, amil_114965396	amj_102566482, amj_102567219, amj_102572000, amj_102575836, amj_109283724	aml_100471966, aml_100474131, aml_100477372, aml_100477627	ang_ANI_1_1124134	ani_AN6555.2	aoce_111565738, aoce_111568228, aoce_111570084, aoce_111582222, aoce_111585717, aoce_111586294	aof_109826725, aof_109826737, aof_109839510, aof_109839511, aof_109839519, aof_109844146	aor_AO090701000081	api_100162595, api_100165219, api_100167551	apla_101800464, apla_101801886, apla_113845578	aplc_110982233, aplc_110985051, aplc_110987601	apln_108739575	aprc_113865269, aprc_113871277, aprc_113871278, aprc_113874896	apro_F751_1560	aqu_100637076, aqu_100637586, aqu_100640357, aqu_105312190	arut_117394848, arut_117400184, arut_117428353, arut_117429335, arut_117429338, arut_117429580, arut_117430386, arut_117430697	asn_102373087, asn_102374794, asn_102375162, asn_102380100, asn_102383629	atd_109594937	aten_116292225, aten_116293195, aten_116298789, aten_116308545	ath_AT1G34340, ath_AT2G03140, ath_AT3G50790, ath_AT5G49950	atr_18433688, atr_18436688, atr_18438905	ats_109739006, ats_109752106, ats_109759523, ats_109784816	azfi_s0005.g008960, azfi_s0008.g011461	bacu_103007942, bacu_103009607, bacu_103017785, bacu_103019504	bany_112050745, bany_112058286		bbrx_BRETT_000547, bbrx_BRETT_004726	bbub_102389491, bbub_102389898, bbub_102396367, bbub_102400975	bcom_BAUCODRAFT_465314	bdi_100829888, bdi_100837264, bdi_100839303, bdi_100840463		bfo_118405016, bfo_118405119, bfo_118405120, bfo_118409935, bfo_118425305, bfo_118426195	bfu_BCIN_03g04150	bgh_BDBG_07750	bgt_106052971, bgt_106053429, bgt_106063105, bgt_106067740	bhj_120068325, bhj_120068949, bhj_120070074	bim_100746581, bim_100747591	biu_109566296, biu_109574378, biu_109575450, biu_109577658	bman_114241041, bman_114245871		bmor_101740552, bmor_101743681	bmy_BM_BM8501	bna_106345603, bna_106366755, bna_106367042, bna_106371951, bna_106371981, bna_106387688, bna_106401836, bna_106405737, bna_106413187, bna_106415467, bna_106416200, bna_106430988, bna_106451349, bna_111208463, bna_111208608	bnn_FOA43_001780, bnn_FOA43_003837	boe_106296992, boe_106307713, boe_106307970, boe_106313453, boe_106317847	bom_102270101, bom_102271604, bom_102283598, bom_102286616	bor_COCMIDRAFT_5560, bor_COCMIDRAFT_99643	bpec_110158535, bpec_110169203, bpec_110170432, bpec_110174302, bpec_110174513, bpec_110175314	bpg_Bathy10g03190	brp_103840008, brp_103840994, brp_103843880, brp_103846302	bsc_COCSADRAFT_256014	bta_508717, bta_510774, bta_528755, bta_539795	btab_109032459, btab_109042984	bter_100643797, bter_100647040	bvg_104891355, bvg_104892620, bvg_104901674	bze_COCCADRAFT_41145	cabi_116824657, cabi_116829452, cabi_116829750, cabi_116833773, cabi_116833993, cabi_116840128	cal_CAALFM_C103390WA, cal_CAALFM_C207410WA	cam_101493992, cam_101497774, cam_101513917, cam_101514452	cann_107839882, cann_107839883, cann_107839885, cann_107839886, cann_107839887, cann_107863668, cann_107877833	caty_105578476, caty_105583985, caty_105591550, caty_105592411	caua_113038389, caua_113038764, caua_113043283, caua_113046098, caua_113051975, caua_113058481, caua_113066876, caua_113085511, caua_113105652, caua_113115027	caur_CJI97_000777, caur_CJI97_005619	cbr_CBG08080	ccae_111924843, ccae_111934041, ccae_111937951	ccaj_109798935, ccaj_109807937, ccaj_109807942, ccaj_109807977	ccal_108625388, ccal_108627985	ccan_109679798, ccan_109683753, ccan_109686300, ccan_109687554	ccar_109051127, ccar_109051544, ccar_109051560, ccar_109060350, ccar_109061831, ccar_109061832, ccar_109064593, ccar_109071147, ccar_109081905, ccar_109089564, ccar_109104174	ccav_112501964, ccav_112501965, ccav_112511518, ccav_112516418, ccav_112527589, ccav_112527604	cci_CC1G_04266	ccp_CHC_T00003090001	ccw_104683935, ccw_104687357, ccw_120411015	cdk_105086321, cdk_105088155, cdk_105094666, cdk_105098531	cdu_CD36_03190, cdu_CD36_21680	cel_CELE_C44C1.5, cel_CELE_Y60A3A.7	ceri_12G031700.1.p, ceri_12G031700.2.p, ceri_12G031700.3.p, ceri_12G031700.4.p, ceri_12G031700.5.p, ceri_32G070600.1.p, ceri_35G023600.1.p, ceri_35G023600.2.p, ceri_35G023600.3.p	cfa_100685411, cfa_479037, cfa_480177, cfa_491179	cfj_CFIO01_06949	cfo_105257563, cfo_105258819	cfr_102506519, cfr_102508621, cfr_102512230, cfr_102519844	cge_100755212, cge_100758482, cge_100763847, cge_100766111	cgi_CGB_B3630C, cgi_CGB_K4410W	cgig_122398112, cgig_122401697	cgr_CAGL0F03817g, cgr_CAGL0M06237g	chat_Chrsp12S02048, chat_Chrsp4S06235		chx_102170727, chx_102183971, chx_102189162, chx_102190751	cic_CICLE_v10001139mg, cic_CICLE_v10001852mg, cic_CICLE_v10003421mg, cic_CICLE_v10007237mg, cic_CICLE_v10020407mg	cim_CIMG_02711	cin_100175495, cin_100185844	cit_102609754, cit_102613527, cit_102618788, cit_102629655	cjc_100397926, cjc_100399419, cjc_100408759, cjc_100415164	cjo_107310097, cjo_107312318, cjo_107318810	clec_106660882, clec_106673637	clu_CLUG_03202, clu_CLUG_04036	clus_A9F13_01g00781, clus_A9F13_01g09933	clv_102089550, clv_102095183, clv_102097329	cmax_111466437, cmax_111477973, cmax_111491527, cmax_111492131, cmax_111492564	cme_CYME_CMB154C	cmk_103180649, cmk_103183336, cmk_103183450, cmk_103188380	cmo_103482859, cmo_103488844, cmo_103499360	cmos_111439764, cmos_111449920, cmos_111453123, cmos_111458280, cmos_111459106	cmt_CCM_03193	cmy_102934169, cmy_102938254, cmy_102939052, cmy_102942592, cmy_102945258	cnb_CNBA3030, cnb_CNBK3350	cne_CNA03130, cne_CNK00080	cot_CORT_0B06320	cpap_110812031, cpap_110813244, cpap_110818565, cpap_110820013	cpep_111792735, cpep_111795992, cpep_111802326, cpep_111803901, cpep_111804446	cpic_101930931, cpic_101933086, cpic_101934525, cpic_101940464, cpic_101943431	cpii_120424976, cpii_120426940	cpoo_109309115, cpoo_109314082, cpoo_109317268	cput_CONPUDRAFT_49182		cpw_CPC735_036590	cqi_110713931, cqi_110715919, cqi_110721832, cqi_110722768, cqi_110725275, cqi_110732301	cqu_CpipJ_CPIJ002340, cqu_CpipJ_CPIJ008856, cqu_CpipJ_CPIJ019675	crb_17875797, crb_17885018, crb_17885183, crb_17900291	cre_CHLRE_03g194650v5, cre_CHLRE_06g278263v5, cre_CHLRE_12g489200v5, cre_CHLRE_12g532200v5	crg_105326201, crg_105334306, crg_105337373, crg_105342923, crg_105342954, crg_105345315	csab_103220612, csab_103222849, csab_103231145, csab_103242650	csat_104711624, csat_104711625, csat_104724528, csat_104725501, csat_104742003, csat_104743783, csat_104757777, csat_104760985, csat_104777421, csat_104779638, csat_104780904, csat_104791298, csat_104793850	cscu_111623542, cscu_111636831, cscu_111636834, cscu_111636836	csec_111867229, csec_111867231, csec_111869726	csem_103378504, csem_103379087, csem_103379796, csem_103380828, csem_103396396	csin_114272477, csin_114295068, csin_114304726, csin_114311136	csl_COCSUDRAFT_16019, csl_COCSUDRAFT_35372, csl_COCSUDRAFT_49039	csol_105359695, csol_105359696, csol_105360560	csv_101219382, csv_101219570, csv_101222809	cten_CANTEDRAFT_129012, cten_CANTEDRAFT_99764	cthr_CTHT_0066490	ctp_CTRG_01725, ctp_CTRG_04803	ctul_119777297, ctul_119782804, ctul_119785129, ctul_119790292, ctul_119794160, ctul_119799103	cud_121508099, cud_121514950, cud_121515206, cud_121518513, cud_121519721, cud_121520891	cvg_107081693, cvg_107082696, cvg_107092179, cvg_107095011, cvg_107097642, cvg_107097787	cvr_CHLNCDRAFT_145469	dan_6494818, dan_6503309	daz_108611863, daz_108616263		dcr_108199284, dcr_108205921, dcr_108209621, dcr_108212455, dcr_108215159, dcr_108216170, dcr_108216287, dcr_108216628, dcr_108219253	dct_110097213, dct_110103354, dct_110104353, dct_110112550	ddi_DDB_G0289723	der_6541020, der_6541043	dfa_DFA_07544, dfa_DFA_08155	dgr_Dgri_GH11186, dgr_Dgri_GH13900, dgr_Dgri_GH20397	dgt_114522912, dgt_114524007, dgt_114533910	dha_DEHA2C08096g, dha_DEHA2G12430g	dhe_111599492, dhe_111603475	dle_111169688, dle_111174739, dle_111181457, dle_111185742	dme_Dmel_CG3488, dme_Dmel_CG8058	dmn_108158666, dmn_108163677, dmn_117185884	dmo_Dmoj_GI18063, dmo_Dmoj_GI19583	dnv_108653478, dnv_115563640	dnx_107164971, dnx_107165560, dnx_107165581	dosa_Os01t0871100-01, dosa_Os02t0649400-00, dosa_Os05t0432600-01, dosa_Os09t0436800-01	dpa_109540525	dpe_6592853, dpe_6596303	dpl_KGM_210608, dpl_KGM_214119	dpo_Dpse_GA17475, dpo_Dpse_GA24851	dpp_DICPUDRAFT_55809	dpte_113792433, dpte_113795996, dpte_113797401	dpx_DAPPUDRAFT_256634, dpx_DAPPUDRAFT_305023	dqu_106746554, dqu_106747338	dre_110437708, dre_393888, dre_447830, dre_559290, dre_560644	dro_112297778, dro_112305917, dro_112308691, dro_112322721	dse_6608305, dse_6613212	dsi_Dsimw501_GD10634, dsi_Dsimw501_GD23213	dsq_DICSQDRAFT_105599, dsq_DICSQDRAFT_48865, dsq_DICSQDRAFT_88166	dsr_110179950, dsr_110187203, dsr_110188968	dsv_119440689, dsv_119442383, dsv_119445854	dvi_6629070, dvi_6636337	dwi_6642337, dwi_6652422	dya_Dyak_GE18216, dya_Dyak_GE19258	dzi_111275677, dzi_111283172, dzi_111284421, dzi_111307983, dzi_111315770	eaf_111698165, eaf_111716178	eai_106821956, eai_106832024, eai_106837032, eai_106843397	ecb_100053880, ecb_100060329, ecb_100071286, ecb_100072155	ecra_117942277, ecra_117948533, ecra_117949076, ecra_117954036, ecra_117955703, ecra_117961242	ecu_ECU07_0900	edi_EDI_059250, edi_EDI_082450, edi_EDI_244350, edi_EDI_261200	eee_113568509, eee_113569785, eee_113573952, eee_113579753, eee_113582982, eee_113588246	egl_EGR_07458, egl_EGR_07461	egr_104438993, egr_104444102, egr_104448363, egr_104449533, egr_108958039	egt_105962335, egt_105964294, egt_105969642, egt_105970150, egt_105970895, egt_105974449	egu_105037943, egu_105043481, egu_105053048	egz_104123602, egz_104134149	ehe_EHEL_070880	ehi_EHI_006710, ehi_EHI_030780, ehi_EHI_068640, ehi_EHI_152050	ehx_EMIHUDRAFT_222411, ehx_EMIHUDRAFT_223171, ehx_EMIHUDRAFT_235010, ehx_EMIHUDRAFT_240278, ehx_EMIHUDRAFT_249970, ehx_EMIHUDRAFT_453071, ehx_EMIHUDRAFT_468117	ein_Eint_070850	eiv_EIN_018610, eiv_EIN_312830, eiv_EIN_430560	eju_114200413, eju_114205838, eju_114213939, eju_114223309	ela_UCREL1_7195	elk_111142710, elk_111151472, elk_111152655, elk_111158466	els_105006873, els_105015067, els_105019939, els_105028553, els_105031159	ely_117258536, ely_117259145, ely_117261291, ely_117262626, ely_117271058, ely_117272550	epa_110242240, epa_110247065, epa_110247888, epa_110252279	epz_103546471, epz_103554394, epz_103554649, epz_103566337	erc_Ecym_2391, erc_Ecym_7067	ero_EROM_070850	etl_114056510, etl_114058014, etl_114061241	eus_EUTSA_v10007321mg, eus_EUTSA_v10010419mg, eus_EUTSA_v10012418mg, eus_EUTSA_v10013194mg	fab_101809991, fab_101813912, fab_101818103	fca_101083556, fca_101084288, fca_101095048, fca_101101558	fcd_110843658, fcd_110845407, fcd_110846935	fch_102054527, fch_102057563	fcy_FRACYDRAFT_159582, fcy_FRACYDRAFT_197732, fcy_FRACYDRAFT_218597	fex_115242399	fgr_FGSG_06792	fme_FOMMEDRAFT_149967, fme_FOMMEDRAFT_166201	fox_FOXG_02031	fpg_101911069, fpg_101912768, fpg_101914187	fpu_FPSE_11874	fve_101292556, fve_101293361, fve_101294617, fve_101295567	fvr_FVEG_05196	gab_108455118, gab_108456524, gab_108464350, gab_108467259, gab_108471135, gab_108476413, gab_108489537	gae_121367745, gae_121367830, gae_121367833, gae_121367834, gae_121368576, gae_121373323, gae_121376742	gat_120807894, gat_120808888, gat_120816300, gat_120824522, gat_120831504	gfr_102037870, gfr_102044013	gga_107053155, gga_415493, gga_421068	ggn_109288510, ggn_109293182, ggn_109303821	ggo_101126879, ggo_101136925, ggo_101138190, ggo_101149135	ghi_107904521, ghi_107907079, ghi_107910493, ghi_107920071, ghi_107922995, ghi_107925436, ghi_107934802, ghi_107945187, ghi_107947006, ghi_107951141, ghi_107951575, ghi_107958827, ghi_121225108	gja_107113768, gja_107119538, gja_107120573, gja_107122765	gla_GL50803_008464	glz_GLAREA_07130	gmx_100785057, gmx_100786263, gmx_100791319, gmx_100798258, gmx_100802065, gmx_100809859, gmx_100814510	gra_105763029, gra_105767998, gra_105783112, gra_105786095, gra_105788192, gra_105796998, gra_105801878	gsj_114368514, gsj_114372645, gsj_114377977, gsj_114382237, gsj_114393350, gsj_114401167, gsj_114401316	gsl_Gasu_07250	gtr_GLOTRDRAFT_104069, gtr_GLOTRDRAFT_12169	gtt_GUITHDRAFT_104444, gtt_GUITHDRAFT_105599, gtt_GUITHDRAFT_114946, gtt_GUITHDRAFT_149647	hai_109377714, hai_109380943, hai_109386860, hai_109388818	hame_121867514, hame_121869063, hame_121869065	han_110867707, han_110881153, han_110887008, han_110916535, han_110918528, han_110921595, han_110921597, han_110926490	haw_110371070, haw_110380631	hbr_110636942, hbr_110654359, hbr_110663827, hbr_110665654, hbr_110673358	hcq_109514333, hcq_109514410, hcq_109516697, hcq_109518266, hcq_109521134, hcq_109525528	hgl_101698752, hgl_101698787, hgl_101708016, hgl_101716636	hhv_120219857, hhv_120221208, hhv_120235805, hhv_120245054	hir_HETIRDRAFT_32170, hir_HETIRDRAFT_436152	hmg_100202944, hmg_100207389, hmg_100211253	hro_HELRODRAFT_182167, hro_HELRODRAFT_64185	hsa_11057, hsa_116236, hsa_171586, hsa_84696	hst_105182272, hst_105190408	ini_109146581, ini_109167161, ini_109170281, ini_109187874	ipu_108256891, ipu_108268000, ipu_108268560, ipu_108270704, ipu_108278383, ipu_108278934	isc_IscW_ISCW009747, isc_IscW_ISCW014293, isc_IscW_ISCW021363	itr_116000105, itr_116006079, itr_116017254, itr_116030404	jcu_105629748, jcu_105638006, jcu_105645579, jcu_105650462, jcu_119370205	jre_108979798, jre_108979799, jre_108994554, jre_109004352	kaf_KAFR_0B03200, kaf_KAFR_0I00680	kla_KLLA0_D06039g, kla_KLLA0_E24201g	kmr_108229018, kmr_108229568, kmr_108240137, kmr_108241649, kmr_108245740, kmr_108248484	kmx_KLMA_10795, kmx_KLMA_70020	lak_106163032, lak_106166884, lak_106172504, lak_106172901	lang_109336561, lang_109347914, lang_109353302, lang_109355137	lav_100659170, lav_100664631, lav_100673675, lav_100675865		lbz_LBRM_11_0640, lbz_LBRM_30_0020	lcf_108883335, lcf_108887884, lcf_108888407, lcf_108889285, lcf_108893433, lcf_108895648	lcm_102345943, lcm_102346026, lcm_102349246, lcm_102360511, lcm_102362228	lco_104917704, lco_104921978, lco_104922392, lco_104922858, lco_104930528, lco_109139039	lcq_111678099, lcq_111678176, lcq_111681840, lcq_111685809, lcq_111691214	ldo_LDBPK_110840, ldo_LDBPK_110850, ldo_LDBPK_300010	lel_LELG_01552, lel_LELG_01844	lgi_LOTGIDRAFT_131783, lgi_LOTGIDRAFT_204654, lgi_LOTGIDRAFT_226275, lgi_LOTGIDRAFT_64820, lgi_LOTGIDRAFT_84384	lhu_105676537, lhu_105678770	lif_LINJ_11_0840, lif_LINJ_11_0850, lif_LINJ_30_0010	lja_Lj4g3v2215160.1, lja_Lj5g3v1853150.1	lma_LMJF_11_0840, lma_LMJF_11_0850, lma_LMJF_30_0010	lmi_LMXM_11_0840, lmi_LMXM_11_0850, lmi_LMXM_29_0010	loa_LOAG_11205	loc_102694905, loc_102696829, loc_102697985, loc_102698919, loc_102699091	lpan_LPMP_110850, lpan_LPMP_300020	lsr_110474301, lsr_110481978, lsr_110482386	lsv_111878990, lsv_111878991, lsv_111879011, lsv_111899113, lsv_111916758, lsv_111916759, lsv_111918977, lsv_111918996	lth_KLTH0D11374g, lth_KLTH0E13310g	lve_103068489, lve_103081372, lve_103085777, lve_103086343, lve_103089240	maj_MAA_09162	malb_109954238, malb_109955464, malb_109960203, malb_109963337, malb_109970472, malb_109973178	maw_MAC_05987	mbe_MBM_07103	mbr_MONBRDRAFT_37380	mcal_110284750, mcal_110288892, mcal_110294065, mcal_110297538, mcal_110304845	mcc_698700, mcc_699258, mcc_701145, mcc_711493	mcf_101865548, mcf_101867085, mcf_102124898, mcf_102129468	mcha_111016991, mcha_111019694, mcha_111026174	mcoc_116078800, mcoc_116080052, mcoc_116086838, mcoc_116102432	mde_101890294, mde_101897635	mdl_103573581, mdl_103576365	mdm_103400959, mdm_103421849, mdm_103425733, mdm_103437423, mdm_103444947, mdm_103452553, mdm_103453947	mdo_100012754, mdo_100013292, mdo_100025991, mdo_100030994	mesc_110604171, mesc_110605410, mesc_110606455, mesc_110609922, mesc_110625293	mgen_117218093, mgen_117222533	mgl_MGL_1149	mgp_100539752, mgp_100540255, mgp_100548967	mgr_MGG_07530	ming_122066644, ming_122073643, ming_122084328, ming_122084571, ming_122087498	mis_MICPUN_62433, mis_MICPUN_68285, mis_MICPUN_87759, mis_MICPUN_99118	mjv_108391180, mjv_108395298, mjv_108398183, mjv_108406641	mlr_MELLADRAFT_117999	mlx_118004780, mlx_118007506, mlx_118023043, mlx_118025260	mmf_118618610, mmf_118631044, mmf_118635056, mmf_118640970	mmu_106861, mmu_54608, mmu_57742, mmu_67477	mmur_105857859, mmur_105861014, mmur_105884394, mmur_105884709	mmyo_118663390, mmyo_118669186, mmyo_118672301, mmyo_118679164	mna_107525556, mna_107528740, mna_107534359, mna_107535911	mng_MNEG_14983, mng_MNEG_8545, mng_MNEG_9596	mnt_21398444, mnt_21399488, mnt_21402490	mpah_110318499, mpah_110324482, mpah_110332732, mpah_110333367	mpha_105831686, mpha_105833311	mpp_MICPUCDRAFT_3792, mpp_MICPUCDRAFT_49026, mpp_MICPUCDRAFT_60226	mpr_MPER_10773	mpuf_101673646, mpuf_101673994, mpuf_101685340, mpuf_101689174	mrr_Moror_14284, mrr_Moror_16872	mrt_MRET_3001	msam_119883077, msam_119890231, msam_119893871, msam_119894924, msam_119901967, msam_119908907	msex_115446469, msex_115450545, msex_115456312	msym_MSY001_0726	mtm_MYCTH_45273	mtr_MTR_0004s0330, mtr_MTR_1g096050, mtr_MTR_1g096200, mtr_MTR_4g124670	mun_110547703, mun_110551550, mun_110554396, mun_110554405, mun_110558002	mus_103979116, mus_103981033, mus_103982602, mus_103992335, mus_103995700	myb_102239274, myb_102244926, myb_102249562, myb_102257833	myd_102753671, myd_102769231, myd_102771075, myd_102772542	myi_110457844, myi_110460252, myi_110464910, myi_110465886, myi_110465952	mze_101463680, mze_101466196, mze_101480151, mze_101483302, mze_101483468, mze_101484101	nai_NECAME_00201, nai_NECAME_09459	nau_109215649, nau_109226532, nau_109244642	ncc_104942418, ncc_104943193, ncc_104947340, ncc_104951140, ncc_104957149	nce_NCER_101614	ncol_116257041, ncol_116261555, ncol_116267077	ncr_NCU01302	ncs_NCAS_0B01980, ncs_NCAS_0C01080	ndi_NDAI_0C05710, ndi_NDAI_0K01060	nfi_NFIA_051170	nfu_107376844, nfu_107377588, nfu_107380403, nfu_107383838, nfu_107386856, nfu_107388383	ngd_NGA_2093800	ngi_103728984, ngi_103730478, ngi_103735678, ngi_103749916	ngr_NAEGRDRAFT_49382, ngr_NAEGRDRAFT_54274, ngr_NAEGRDRAFT_63523, ngr_NAEGRDRAFT_68848	nhe_NECHADRAFT_78244, nhe_NECHADRAFT_96236	nle_100583559, nle_100585230, nle_100587521, nle_100602304	nlu_111051367, nlu_120355323	nmea_116432131, nmea_116432246	nmel_110394389, nmel_110396879, nmel_110403731	nni_104008866, nni_104017086, nni_104018149	nnu_104596738, nnu_104600473, nnu_104604684	npa_UCRNP2_10425, npa_UCRNP2_9158	npr_108787954, npr_108792611, npr_108799772, npr_108799774, npr_108803817	nsy_104214640, nsy_104227485, nsy_104227486, nsy_104236867, nsy_104242688	nta_107781688, nta_107784856, nta_107789128, nta_107798264, nta_107802594, nta_107804031	nte_NEUTE1DRAFT127575	nto_104085372, nto_104095445, nto_104116322	nve_116613208, nve_5503946, nve_5505267, nve_5505437, nve_5520938	nvi_100117874, nvi_100119648, nvi_100119684	nvl_108556990	oaa_100079278, oaa_100082123, oaa_103168200, oaa_103170391	oas_101103014, oas_101114505, oas_101121787, oas_101122746, oas_114112206	oau_116310710, oau_116310712, oau_116311633, oau_116313946, oau_116316228, oau_116323051, oau_116334030	obb_114873175, obb_114876841	obi_106872051, obi_106879461, obi_106881896, obi_106882684	obo_105278235, obo_105282077	obr_102703272, obr_102713163, obr_102718270, obr_102718951	ocu_100341573, ocu_100341891, ocu_100343312, ocu_100353247	oda_120851569, oda_120866266, oda_120875641, oda_120881130	oeu_111372468, oeu_111375730, oeu_111388040, oeu_111410743	ola_101156201, ola_101156570, ola_101166156, ola_101170332, ola_101172350, ola_101173354	olu_OSTLU_35027	oml_112139023, oml_112143078, oml_112147776, oml_112149883, oml_112151946, oml_112158205, oml_112160536	omy_110491262, omy_110491996, omy_110503862, omy_110506143, omy_110506822, omy_110507694, omy_110508559, omy_110522344, omy_110530506	onl_100695202, onl_100696500, onl_100698626, onl_100700045, onl_100709258, onl_102076102, onl_109194843	oor_101270270, oor_101274744, oor_101277765, oor_101285968	oro_101362963, oro_101371285, oro_101375813, oro_101380086	osa_4324939, osa_4330156, osa_4338886, osa_4347152	ota_OT_ostta09g01460	otu_111422825	otw_112217698, otw_112226773, otw_112232999, otw_112239672, otw_112239985, otw_112242445, otw_112246919, otw_112260657, otw_112267032		padl_103923217, padl_103926325	pale_102878012, pale_102878870, pale_102882687, pale_102894644	palz_118034706, palz_118035513, palz_118038824, palz_118048111	pan_PODANSg8057	panu_100998942, panu_101011507, panu_101019051, panu_101026370	pavi_110749150, pavi_110758962, pavi_110771838	pbar_105422896, pbar_105430587		pbi_103058843, pbi_103059491, pbi_103062065	pbl_PAAG_03544	pbn_PADG_06281	pcad_102976804, pcad_102980824, pcad_102984620, pcad_102992534	pcan_112557002, pcan_112561074, pcan_112561446, pcan_112562676, pcan_112563164, pcan_112563277		pcf_106788086, pcf_106788178	pco_PHACADRAFT_256045	pcoc_116225390, pcoc_116230628, pcoc_116242189	pcs_Pc20g11760	pcw_110192272, pcw_110193209, pcw_110197089, pcw_110206487		pda_103702664, pda_103703320, pda_103708465	pdam_113673743, pdam_113678005, pdam_113685947	pdp_PDIP_18080	pdul_117612634, pdul_117629373, pdul_117634060	pema_pm000601g0020, pema_pm009025g0020, pema_pm011053g0050, pema_pm027010g0010, pema_pm093718g0010	peq_110031692, peq_110033328, peq_110039142	peu_105124202, peu_105128392, peu_105135131, peu_105136322				pfj_MYCFIDRAFT_43338	pflv_114550798, pflv_114558809, pflv_114560754, pflv_114565558, pflv_114567061, pflv_114572842	pfp_PFL1_00254	pfy_PFICI_07752	pgc_109852423, pgc_109859215	pgr_PGTG_15690	pgu_PGUG_04146, pgu_PGUG_04320	pgut_117667636, pgut_117669895, pgut_117672696	phai_112883072, phai_112884797, phai_112893138, phai_112893680	phi_102100280, phi_102110149, phi_102114654	phu_Phum_PHUM458210, phu_Phum_PHUM616990	phyp_113523999, phyp_113528979, phyp_113529232, phyp_113533100, phyp_113536547, phyp_113541762	pic_PICST_33182, pic_PICST_84806	pif_PITG_11573, pif_PITG_15072, pif_PITG_15077	pki_111836483, pki_111841335, pki_111841554, pki_111842933, pki_111845059, pki_111845984, pki_111847113		pkz_C5L36_0A03660, pkz_C5L36_0A08320	plep_121943821, plep_121947036, plep_121950339, plep_121951616, plep_121952647, plep_121955810	pleu_114691473, pleu_114696695, pleu_114698167, pleu_114699881	plj_VFPFJ_07995	pmac_106710890, pmac_106714206	pmaj_107200515, pmaj_107209458, pmaj_107212870	pmax_117314929, pmax_117332891, pmax_117333646	pmoa_120507650, pmoa_120509220, pmoa_120512119	pmua_114584085, pmua_114585118, pmua_114595009, pmua_114600694	pmum_103336089, pmum_103337843, pmum_103340631	pmur_107286451, pmur_107286846, pmur_107293547, pmur_107298318	pno_SNOG_01701	pon_100433712, pon_100436083, pon_100446785, pon_100455726	pop_18098310, pop_18100285, pop_18104479, pop_7497518	pov_109624547, pov_109629938, pov_109635718, pov_109636008, pov_109637275, pov_109638007	ppa_PAS_chr1-1_0419, ppa_PAS_chr4_0086	ppad_109248547, ppad_109255089, ppad_109255207, ppad_109266983, ppad_109273422	pper_18768462, pper_18771500, pper_18776566	ppl_POSPLDRAFT_98349	ppot_106099615	ppp_112274771, ppp_112274773, ppp_112277595, ppp_112277677, ppp_112283579, ppp_112288355, ppp_112295296	pps_100968089, pps_100971480, pps_100982296, pps_100987514	ppyr_116158927	prap_110994215, prap_110996048	pret_103457573, pret_103462096, pret_103465689, pret_103474527, pret_103475601, pret_103479872	psco_LY89DRAFT_779852	psoj_PHYSODRAFT_333242, psoj_PHYSODRAFT_505187, psoj_PHYSODRAFT_506807, psoj_PHYSODRAFT_509951, psoj_PHYSODRAFT_533451, psoj_PHYSODRAFT_565708	psom_113283228, psom_113297679, psom_113301552, psom_113328223, psom_113337245, psom_113356321	pspa_121294652, pspa_121304343, pspa_121308648, pspa_121308687, pspa_121313513, pspa_121314449	psq_PUNSTDRAFT_89712	pss_102444897, pss_102448529, pss_102459213	pte_PTT_08892	pteh_111520848, pteh_111522913, pteh_111539778, pteh_111554448		ptg_102953755, ptg_102963719, ptg_102964886, ptg_102972497	pti_PHATRDRAFT_10718, pti_PHATRDRAFT_44989, pti_PHATRDRAFT_48221, pti_PHATRDRAFT_48227	ptm_GSPATT00006727001, ptm_GSPATT00007875001, ptm_GSPATT00010518001, ptm_GSPATT00012459001, ptm_GSPATT00016316001, ptm_GSPATT00020730001, ptm_GSPATT00021953001, ptm_GSPATT00028607001	ptr_455330, ptr_467753, ptr_468200, ptr_470337	pvir_120656635, pvir_120672996, pvir_120679604, pvir_120698583, pvir_120708805, pvir_120711080	pvm_113808210, pvm_113820098, pvm_113820101, pvm_113825509	pvt_110072963, pvt_110074944, pvt_110084245, pvt_110086990	pvu_PHAVU_003G1276000, pvu_PHAVU_003G1276001, pvu_PHAVU_007G090800g, pvu_PHAVU_007G091100g, pvu_PHAVU_011G016800g		pvy_116104864, pvy_116120911, pvy_116125918, pvy_116142018	pxb_103931347, pxb_103935321, pxb_103940445, pxb_103940507, pxb_103940945, pxb_103949315, pxb_103950147, pxb_103950231, pxb_103964098, pxb_108866496	pxu_106115165, pxu_106115166, pxu_106115371, pxu_106124625, pxu_106127721	pxy_105386293, pxy_105392885, pxy_105397519		qlo_115964442, qlo_115966260, qlo_115975187, qlo_115975189, qlo_115975422	qsu_112017373, qsu_112018806, qsu_112019863, qsu_112022173, qsu_112022174, qsu_112023093, qsu_112037959	ray_107502164, ray_107507758, ray_107514172, ray_107519756	rbb_108517296, rbb_108530537, rbb_108532704, rbb_108540891	rcn_112170461, rcn_112170462, rcn_112176645, rcn_112186367	rcu_8259048, rcu_8262745, rcu_8284797, rcu_8286979, rcu_8288842	rmd_113553052, rmd_113553333, rmd_113555878	rmp_119159537, rmp_119167298, rmp_119172821	rno_291793, rno_293050, rno_303343, rno_313917	rro_104655459, rro_104665999, rro_104668505, rro_104674356	rsan_119375165, rsan_119385954, rsan_119385972, rsan_119387264, rsan_119390215	rsz_108806085, rsz_108810632, rsz_108815135, rsz_108815826, rsz_108819149, rsz_108827217, rsz_108829951, rsz_108831570	rtp_109919449, rtp_109927223, rtp_109933636, rtp_109937486	sacu_s0058.g014845, sacu_s0179.g024751, sacu_s0212.g025940	salp_111956334, salp_111956776, salp_111962097, salp_111969548, salp_111972763, salp_111979616, salp_111982679, salp_112070878	sanh_107661904, sanh_107662289, sanh_107664961, sanh_107665722, sanh_107671728, sanh_107685211, sanh_107689200	sapo_SAPIO_CDS8914	sasa_106561096, sasa_106562454, sasa_106562486, sasa_106569320, sasa_106581039, sasa_106587818, sasa_106600430, sasa_106607931, sasa_106612842	sbi_8062392, sbi_8062393, sbi_8077155, sbi_8078879, sbi_8080980	sbq_101030749, sbq_101036176, sbq_101043810, sbq_101046284	scan_103816072, scan_103820303, scan_103827002	sce_YBR177C, sce_YMR210W, sce_YPL095C	sclv_120334298, sclv_120334428, sclv_120334651, sclv_120337320, sclv_120337324, sclv_120340769, sclv_120345597	scm_SCHCODRAFT_65243, scm_SCHCODRAFT_79494	sdm_118199435, sdm_118202604	sdu_111217026, sdu_111224133, sdu_111229615, sdu_111231274, sdu_111238679, sdu_111239071	sfm_108921173, sfm_108922384, sfm_108924137, sfm_108937651, sfm_108940969, sfm_108942067	sgh_107558002, sgh_107585579, sgh_107590078, sgh_107590864, sgh_107592614, sgh_107593756, sgh_107594748, sgh_107600742	shon_118976971, shon_118991979, shon_119001350, shon_119003400	shr_100916085, shr_100920130, shr_100925296, shr_100929924	shs_STEHIDRAFT_108596, shs_STEHIDRAFT_156541, shs_STEHIDRAFT_157863, shs_STEHIDRAFT_161162		sind_105156048, sind_105172536, sind_105172538, sind_105173836, sind_105176196	sita_101753709, sita_101765053, sita_101765925, sita_101766531, sita_101784111	sko_100374172, sko_100374631, sko_100375619, sko_102802996, sko_102805834	sla_SERLADRAFT_480712	slal_111650396, slal_111653049, slal_111653297, slal_111661134, slal_111662684, slal_111668136	slb_AWJ20_2456	sluc_116036954, sluc_116043564, sluc_116046230, sluc_116046794, sluc_116048292, sluc_116066183	sly_101244422, sly_101244716, sly_101258082, sly_101258906, sly_101263340, sly_101264746, sly_112941993	smin_v1.2.013341.t1, smin_v1.2.015612.t1, smin_v1.2.025253.t1, smin_v1.2.033449.t1, smin_v1.2.034629.t1		smo_SELMODRAFT_114277, smo_SELMODRAFT_133703, smo_SELMODRAFT_172238, smo_SELMODRAFT_45250, smo_SELMODRAFT_92383	smp_SMAC_03996	soc_105201617, soc_105203755	soe_110784768, soe_110788905, soe_110793005, soe_110796246, soe_110802995	sot_102586839, sot_102590387, sot_102594564, sot_102594886, sot_102595222	spaa_SPAPADRAFT_58065, spaa_SPAPADRAFT_60313	spar_SPRG_00597, spar_SPRG_01139, spar_SPRG_01152, spar_SPRG_02938, spar_SPRG_13972, spar_SPRG_14753, spar_SPRG_17292, spar_SPRG_17336	spen_107010005, spen_107012805, spen_107026405, spen_107028328, spen_107028330, spen_107030063	spis_111329353, spis_111342287, spis_111345891		spu_100892867, spu_580120, spu_584345	sre_PTSG_05148, sre_PTSG_08251	srx_107711708, srx_107721414, srx_107727531, srx_107733946, srx_107737001, srx_107743669, srx_107744778, srx_107753686	ssc_100153434, ssc_100516224, ssc_100524684, ssc_100525041	ssck_SPSK_04206	ssl_SS1G_00437	tad_TRIADDRAFT_28467, tad_TRIADDRAFT_56371, tad_TRIADDRAFT_58948, tad_TRIADDRAFT_58949, tad_TRIADDRAFT_59029		tasa_A1Q1_04989	tbg_TbgDal_V3850	tbl_TBLA_0B04450, tbl_TBLA_0D01150, tbl_TBLA_0H03820	tbr_Tb927.5.2750	tca_654884	tcc_18588221, tcc_18593141, tcc_18593511, tcc_18605979, tcc_18607161	tcr_507047.50, tcr_507765.149, tcr_509179.220, tcr_510101.330	tdc_119269742, tdc_119277754, tdc_119280745, tdc_119301611, tdc_119309502, tdc_119317291, tdc_119324302, tdc_119345318	tdl_TDEL_0A05170, tdl_TDEL_0A06680	tet_TTHERM_000500989, tet_TTHERM_000780999, tet_TTHERM_00442860, tet_TTHERM_00500980, tet_TTHERM_00523040, tet_TTHERM_00649490	tfn_117062575, tfn_117064076, tfn_117067635, tfn_117070239	tgb_HG536_0A06730, tgb_HG536_0A08240		tgu_100223332, tgu_100224411, tgu_100227831, tgu_116807860	thj_104800038, thj_104809304, thj_104811288, thj_104816249, thj_104816259	tmf_PMAA_012150	tml_GSTUM_00005153001		tms_TREMEDRAFT_74364	tmu_101348486, tmu_101354033, tmu_101354792, tmu_101358494	tng_GSTEN00001548G001, tng_GSTEN00007423G001, tng_GSTEN00012088G001, tng_GSTEN00018094G001, tng_GSTEN00019680G001, tng_GSTEN00019681G001, tng_GSTEN00030354G001	tnl_113500942, tnl_113501005	tod_119232111, tod_119243813, tod_119244293, tod_119259474		tpf_TPHA_0G00670, tpf_TPHA_0I01740	tps_THAPSDRAFT_10314, tps_THAPSDRAFT_268124, tps_THAPSDRAFT_5513		tre_TRIREDRAFT_74476	trg_TRUGW13939_07180	trr_M419DRAFT_85044	tru_101065440, tru_101068470, tru_101070015, tru_101071149, tru_101071748, tru_101079077		tsr_106540927, tsr_106542675, tsr_106545893	tst_117867443, tst_117873399, tst_117883545	ttt_THITE_2106857	tup_102477703, tup_102482763, tup_102488826, tup_102497820	tut_107367499	tva_TVAG_008710, tva_TVAG_020790, tva_TVAG_057110, tva_TVAG_120390, tva_TVAG_251570	tve_TRV_03888	tvs_TRAVEDRAFT_155084, tvs_TRAVEDRAFT_165290	twl_119983593, twl_119996318, twl_120016177, twl_120016328	uah_113253273, uah_113263680, uah_113269074, uah_113271016	uma_UMAG_02793	umr_103660175, umr_103662936, umr_103667401, umr_103671654	ure_UREG_03057	val_VDBG_00175, val_VDBG_09991	var_108326033, var_108326035, var_108340335, var_108344657	vcn_VOLCADRAFT_102878, vcn_VOLCADRAFT_31576	vda_VDAG_08458	vde_111254974	vem_105562103, vem_105569178	vja_111263543	vlg_121472923, vlg_121487410, vlg_121488671, vlg_121491674	vpo_Kpol_1048p43, vpo_Kpol_1064p36	vra_106768297, vra_106769676, vra_106772245, vra_106779403	vri_117905494, vri_117906575, vri_117924916, vri_117925837	vun_114168250, vun_114175094, vun_114192263, vun_114192614	vvi_100247959, vvi_100249222, vvi_100249542, vvi_100262988	vvp_112908475, vvp_112921772, vvp_112925685, vvp_112933161	wic_J056_002880		xco_114133442, xco_114143631, xco_114145789, xco_114152836, xco_114158898, xco_114161645	xgl_120788563, xgl_120791748, xgl_120793451, xgl_120798753, xgl_120802242, xgl_120802544	xhe_116708004, xhe_116718674, xhe_116721558, xhe_116728108, xhe_116734484, xhe_116736812	xla_108708024, xla_108709091, xla_108711461, xla_108712844, xla_108719218, xla_121399828, xla_121399833, xla_121399834, xla_380193, xla_446244, xla_734476, xla_735207	xma_102221818, xma_102228225, xma_102228643, xma_102229928, xma_102234606, xma_102238080	xtr_100216078, xtr_100487238, xtr_100492072, xtr_100497109, xtr_613088	yli_YALI0B18854g	zce_119829413, zce_119840460	zju_107405184, zju_107406514, zju_107406624, zju_107406661, zju_107406673, zju_107406757, zju_107406786, zju_107406798, zju_107407816, zju_107407823, zju_107407824, zju_107407882, zju_107408262, zju_107408849, zju_107409665, zju_107409667, zju_107409745, zju_107409945, zju_107409961, zju_107410083, zju_107410157, zju_107421525, zju_107430090	zma_100285416, zma_100384180, zma_103630423, zma_103632806	zmk_HG535_0A06560	zne_110828619, zne_110828621, zne_110837966	zro_ZYRO0F14740g	ztr_MYCGRDRAFT_68570	zvi_118082920, zvi_118090566, zvi_118092741, zvi_118097223
OG0000682									0009_PRCOL_00006318_RA		0012_Cz02g09030.t1, 0012_Cz05g28040.t1		0014_Dusal.0047s00021.1.p, 0014_Dusal.0517s00012.1.p	0019_Mesvi1100S01740, 0019_Mesvi154S03174, 0019_Mesvi449S06144																							0143_tig00000073_g1731.t1, 0143_tig00000711_g3420.t1, 0143_tig00000851_g4889.t1, 0143_tig00000851_g4891.t1, 0143_tig00000851_g4893.t1					aaf_AURANDRAFT_29384, aaf_AURANDRAFT_30098, aaf_AURANDRAFT_5467, aaf_AURANDRAFT_55079, aaf_AURANDRAFT_5526, aaf_AURANDRAFT_61138, aaf_AURANDRAFT_64590, aaf_AURANDRAFT_67044, aaf_AURANDRAFT_67277, aaf_AURANDRAFT_67907, aaf_AURANDRAFT_71275, aaf_AURANDRAFT_71324, aaf_AURANDRAFT_71485, aaf_AURANDRAFT_72675	aag_5563584, aag_5569051, aag_5573042, aag_5575076	aalb_109409049, aalb_109413077, aalb_109415821, aalb_109417518, aalb_115257505, aalb_115258831, aalb_115267649, aalb_115269628, aalb_115269657, aalb_115269663, aalb_115269982, aalb_115269989		aam_106485785, aam_106488035, aam_106490095, aam_106494061, aam_106496201, aam_106498553	aara_120899994, aara_120905102, aara_120906751, aara_120908804					acep_105618378, acep_105625735	acer_107994887, acer_108003278	acoz_120948468, acoz_120949196, acoz_120954910, acoz_120955255	acs_100553370, acs_100556535, acs_100557749, acs_100560748, acs_100561513, acs_103283024, acs_107982584		acun_113476256, acun_113479075, acun_113480015, acun_113484392, acun_113484993	acyg_106030547, acyg_106030836, acyg_106033206, acyg_106035749, acyg_106037741, acyg_106048567	adf_107333268, adf_107333271, adf_107333293, adf_107333303, adf_107340476, adf_107348939			aec_105144517, aec_105147812			aga_AgaP_AGAP003349, aga_AgaP_AGAP007008, aga_AgaP_AGAP009050, aga_AgaP_AGAP011459	agb_108903760, agb_108903761, agb_108907447, agb_108908802, agb_108917159		ags_114121782, ags_114125969, ags_114127546, ags_114132898				ajm_119040349, ajm_119043277, ajm_119046410, ajm_119062022, ajm_119062167, ajm_119063378	aju_106968724, aju_106975011, aju_106977011, aju_106977244, aju_106981176, aju_106988198	alim_106513009, alim_106516407, alim_106517158, alim_106525699, alim_106525701, alim_106530005, alim_106530874, alim_106532471, alim_106534121, alim_106535568, alim_106536100, alim_106536777			ame_100576291, ame_408865	amex_103021625, amex_103028077, amex_103031792, amex_103036873, amex_103037786, amex_103041396, amex_103042564, amex_103043103, amex_103043109, amex_103043601, amex_103045456	amil_114949688, amil_114955906, amil_114956142, amil_114956190, amil_114975337	amj_102557651, amj_102565623, amj_102566728, amj_102571960, amj_102573616, amj_102576259	aml_100464817, aml_100468767, aml_100476455, aml_100478198, aml_100480265, aml_100482929, aml_117798828, aml_117799251			aoce_111563016, aoce_111563423, aoce_111567772, aoce_111568138, aoce_111573004, aoce_111574471, aoce_111578886, aoce_111580992, aoce_111581093, aoce_111587069, aoce_111587070			api_100160518, api_100162601, api_100164178, api_100168698, api_115034003	apla_101790629, apla_101798271, apla_101799793, apla_101802077, apla_101802360, apla_101802701, apla_113839601, apla_113841176	aplc_110975894, aplc_110977671, aplc_110981133, aplc_110985418, aplc_110989020	apln_108732764, apln_108733889, apln_108735762, apln_108735763, apln_108736735, apln_108741966			aqu_100632737, aqu_100639778, aqu_109580294	arut_117399561, arut_117406161, arut_117407218, arut_117407453, arut_117409589, arut_117411974, arut_117420421, arut_117424485, arut_117963303, arut_117963601	asn_102367999, asn_102369811, asn_102379667, asn_102380377, asn_102381050, asn_102386396	atd_109594146, atd_109595984, atd_109600732, atd_109605767	aten_116286791, aten_116291534, aten_116291656, aten_116291658, aten_116293808, aten_116297182					bacu_102999229, bacu_103003684, bacu_103011146, bacu_103014917, bacu_103015144, bacu_103015581	bany_112045666, bany_112047736, bany_112048224, bany_112049137, bany_112052652, bany_112054439			bbub_102397418, bbub_102397439, bbub_102402337, bbub_102407196, bbub_102409072, bbub_112579080, bbub_112580243, bbub_112580244				bfo_118408713, bfo_118411052, bfo_118414074, bfo_118414285, bfo_118414366, bfo_118414894, bfo_118419144, bfo_118425464, bfo_118426306, bfo_118427405			bgt_106052312, bgt_106056491, bgt_106066866, bgt_106074318, bgt_106074320, bgt_106079234		bim_100747068, bim_100749849	biu_109555004, biu_109560448, biu_109565820, biu_109568317, biu_109569214, biu_109572130	bman_114240517, bman_114244549, bman_114246043, bman_114247968		bmor_101738542, bmor_101739015, bmor_101740153, bmor_101740626	bmy_BM_BM3873, bmy_BM_BM7148, bmy_BM_BM7343				bom_102265352, bom_102269977, bom_102270437, bom_102270762, bom_102285022		bpec_110154149, bpec_110154899, bpec_110156013, bpec_110158808, bpec_110162144, bpec_110165283, bpec_110165545, bpec_110165555, bpec_110168096, bpec_110169031, bpec_110175633				bta_281700, bta_281701, bta_281702, bta_407172, bta_516000, bta_519225	btab_109030024, btab_109030505, btab_109030907, btab_109031664, btab_109042691	bter_100643994, bter_100647879			cabi_116818176, cabi_116819834, cabi_116820032, cabi_116827412, cabi_116828287, cabi_116839537				caty_105572881, caty_105572969, caty_105575059, caty_105583696, caty_105595477, caty_105596125	caua_113041696, caua_113042703, caua_113043220, caua_113044484, caua_113045029, caua_113048822, caua_113050343, caua_113061712, caua_113065762, caua_113066731, caua_113084482, caua_113084483, caua_113084484, caua_113091435, caua_113091482, caua_113095147, caua_113108045, caua_113108433, caua_113114345		cbr_CBG06949, cbr_CBG11583, cbr_CBG12422, cbr_CBG16807, cbr_CBG22517, cbr_CBG25106	ccae_111924777, ccae_111928043, ccae_111929299, ccae_111934749, ccae_111943152, ccae_111946141		ccal_108622443, ccal_108624816	ccan_109675762, ccan_109676640, ccan_109682882, ccan_109687023, ccan_109696208, ccan_109699914	ccar_109050202, ccar_109050203, ccar_109050673, ccar_109051275, ccar_109055266, ccar_109061906, ccar_109065987, ccar_109077977, ccar_109079915, ccar_109080793, ccar_109080801, ccar_109082034, ccar_109086081, ccar_109086091, ccar_109091499, ccar_109096797, ccar_109102818, ccar_109106140				ccw_104686039, ccw_104691730, ccw_104691890, ccw_104692768, ccw_109143188, ccw_120410376	cdk_105088493, cdk_105088737, cdk_105093804, cdk_105097987, cdk_105099797, cdk_105099941		cel_CELE_C23H5.7, cel_CELE_F14H8.6, cel_CELE_F36F2.5, cel_CELE_F38E11.12, cel_CELE_Y76B12C.1, cel_CELE_ZC84.2		cfa_102156683, cfa_403554, cfa_403891, cfa_476830, cfa_481341, cfa_612414		cfo_105251466, cfo_105259444	cfr_102505112, cfr_102509342, cfr_102509725, cfr_102514234, cfr_102523722, cfr_116665762	cge_100753462, cge_100757356, cge_100768599, cge_100771361, cge_100771809, cge_103159708		cgig_122397492, cgig_122401382				chx_102170891, chx_102171585, chx_102180049, chx_102180240, chx_102187577, chx_102191362			cin_100178301, cin_100180426, cin_100180432, cin_100185773, cin_100186723, cin_101242571		cjc_100394541, cjc_100396039, cjc_100400619, cjc_100402067, cjc_100410249, cjc_100896693	cjo_107307507, cjo_107308584, cjo_107310297, cjo_107312814, cjo_107313724, cjo_107319144	clec_106664675, clec_106666829, clec_106668912, clec_106673751			clv_102089775, clv_102091413, clv_102097795, clv_102097926, clv_102098163			cmk_103177127, cmk_103178141, cmk_103184971, cmk_103185956				cmy_102930250, cmy_102932667, cmy_102933608, cmy_102938044, cmy_102947316, cmy_119565110						cpic_101931071, cpic_101934728, cpic_101939695, cpic_101944750, cpic_101947340, cpic_101951156	cpii_120417112, cpii_120418439, cpii_120420149, cpii_120423131	cpoo_109306171, cpoo_109310396, cpoo_109313640, cpoo_109316554, cpoo_109316632, cpoo_109322403					cqu_CpipJ_CPIJ006213, cqu_CpipJ_CPIJ006595, cqu_CpipJ_CPIJ006596, cqu_CpipJ_CPIJ010519, cqu_CpipJ_CPIJ015446, cqu_CpipJ_CPIJ019514, cqu_CpipJ_CPIJ019876		cre_CHLRE_01g053700v5, cre_CHLRE_12g553900v5, cre_CHLRE_17g706900v5	crg_105318717, crg_105324818, crg_105324888, crg_105328890, crg_105345203, crg_105348111, crg_105348121	csab_103232751, csab_103237087, csab_103241094, csab_103241618, csab_103246137		cscu_111613019, cscu_111616041, cscu_111620318, cscu_111624785, cscu_111625047, cscu_111638433, cscu_111641844, cscu_111641853, cscu_111641854, cscu_111642540	csec_111867576, csec_111869302, csec_111871786, csec_111874445, csec_117282392	csem_103377028, csem_103377030, csem_103378595, csem_103379569, csem_103383850, csem_103389372, csem_103389617, csem_103391485, csem_103391906, csem_103395327, csem_103399975			csol_105363382, csol_105366195, csol_105366229, csol_105366230					ctul_119772623, ctul_119774663, ctul_119777265, ctul_119789158, ctul_119791240, ctul_119791383, ctul_119794095, ctul_119795706, ctul_119795977, ctul_119795992, ctul_119796095	cud_121504375, cud_121505364, cud_121506524, cud_121508860, cud_121512100, cud_121515483, cud_121516731, cud_121518957, cud_121522219, cud_121527696, cud_121527697	cvg_107084291, cvg_107087883, cvg_107094164, cvg_107097333, cvg_107097394, cvg_107097674, cvg_107097677, cvg_107099492, cvg_107101608, cvg_107102794, cvg_107102964	cvr_CHLNCDRAFT_51485	dan_6494143, dan_6494192, dan_6494487, dan_6503727	daz_108616304, daz_108616433, daz_108616735, daz_108619578	dci_103507218, dci_103507743, dci_103508524, dci_103514861, dci_103515090, dci_103517837, dci_103520508, dci_103522372				der_6547364, der_6548303, der_6548650		dgr_Dgri_GH17944, dgr_Dgri_GH19758, dgr_Dgri_GH20785, dgr_Dgri_GH22090, dgr_Dgri_GH22091	dgt_114523665, dgt_114523667, dgt_114524680, dgt_114524681, dgt_114531646		dhe_111600703, dhe_111601214, dhe_111604023, dhe_111604336	dle_111164946, dle_111165361, dle_111167839, dle_111169220, dle_111170009, dle_111187437	dme_Dmel_CG17922, dme_Dmel_CG42260, dme_Dmel_CG42701, dme_Dmel_CG43395	dmn_108160013, dmn_108160643, dmn_108160878, dmn_108164814, dmn_117191525, dmn_117191526, dmn_117191527	dmo_Dmoj_GI15413, dmo_Dmoj_GI19227, dmo_Dmoj_GI20296, dmo_Dmoj_GI20869	dnv_108653694, dnv_108653695, dnv_108658097, dnv_115564413, dnv_115565368	dnx_107167528, dnx_107168539, dnx_107169117, dnx_107170963, dnx_107171053, dnx_107172037		dpa_109535904, dpa_109537522, dpa_109539149, dpa_109542728, dpa_109543231	dpe_6590118, dpe_6590741, dpe_6592731, dpe_6597624	dpl_KGM_201296, dpl_KGM_206792, dpl_KGM_212715	dpo_Dpse_GA17508, dpo_Dpse_GA20582, dpo_Dpse_GA24191, dpo_Dpse_GA26477		dpte_113791576, dpte_113793953, dpte_113793954	dpx_DAPPUDRAFT_322457, dpx_DAPPUDRAFT_329614, dpx_DAPPUDRAFT_40018, dpx_DAPPUDRAFT_59407	dqu_106744685, dqu_106751571	dre_100001558, dre_100334711, dre_103911065, dre_562466, dre_562675, dre_567242, dre_568123, dre_568211, dre_572249, dre_751786	dro_112296277, dro_112296715, dro_112312801, dro_112315188, dro_112316765	dse_6609409, dse_6615428, dse_6615591, dse_6620374	dsi_Dsimw501_GD25105, dsi_Dsimw501_GD25172, dsi_Dsimw501_GD25555, dsi_Dsimw501_GD28122		dsr_110177777, dsr_110178208, dsr_110181156, dsr_110181206, dsr_110187033	dsv_119436159, dsv_119442493, dsv_119445144, dsv_119449689	dvi_6624906, dvi_6625899, dvi_6626749, dvi_6633860	dwi_6639991, dwi_6640242, dwi_6640993, dwi_6641152	dya_Dyak_GE11836, dya_Dyak_GE13682, dya_Dyak_GE14082, dya_Dyak_GE16049		eaf_111694709, eaf_111696119, eaf_111697857, eaf_111701113, eaf_111701989, eaf_111715410, eaf_111715696, eaf_111717039	eai_106822191, eai_106828979, eai_106829842, eai_106834952, eai_106841237, eai_106842548	ecb_100055033, ecb_100055470, ecb_100061333, ecb_100061553, ecb_100062786, ecb_100069276	ecra_117938262, ecra_117939137, ecra_117948428, ecra_117950584, ecra_117951362, ecra_117952375, ecra_117955292, ecra_117955653, ecra_117956111, ecra_117962126			eee_113567876, eee_113568194, eee_113574568, eee_113580688, eee_113583361, eee_113584735, eee_113589391, eee_113591774, eee_113592203	egl_EGR_01279, egl_EGR_03004, egl_EGR_05822, egl_EGR_06768				egz_104123329, egz_104123562, egz_104125226, egz_104129391, egz_104130336			ehx_EMIHUDRAFT_213957			eju_114200010, eju_114203613, eju_114206829, eju_114209858, eju_114213649, eju_114219292		elk_111139183, elk_111146742, elk_111149226, elk_111155927, elk_111157412, elk_111159244	els_105005947, els_105007729, els_105008797, els_105009761, els_105011336, els_105011341, els_105018214, els_105019709, els_105026990, els_105029817, els_105031530, els_105031531	ely_117245745, ely_117250210, ely_117250546, ely_117253354, ely_117255958, ely_117260312, ely_117261299, ely_117262597, ely_117264402, ely_117264403, ely_117272138	epa_110240205, epa_110241992, epa_110242062, epa_110247549, epa_110247924, epa_110254051, epa_114574756	epz_103553524, epz_103554289, epz_103557854, epz_103561286, epz_103567454, epz_103567632, epz_103567763			etl_114062498, etl_114065323, etl_114065721, etl_114068635, etl_114070878, etl_114071542		fab_101807073, fab_101809159, fab_101809846, fab_101810797, fab_101816541, fab_101820877	fca_101089799, fca_101089848, fca_101092568, fca_101095324, fca_101096230, fca_101099356	fcd_110844820, fcd_110850616, fcd_110851987, fcd_110852704, fcd_110861989	fch_102048282, fch_102049708, fch_102052453, fch_102052508, fch_102056633, fch_102056871		fex_115234308, fex_115237417				fpg_101914854, fpg_101916623, fpg_101918692, fpg_101918940, fpg_101921994, fpg_101922647					gae_121367883, gae_121371734, gae_121375370, gae_121375951, gae_121376354, gae_121388204	gat_120809058, gat_120809379, gat_120811658, gat_120811705, gat_120812514, gat_120818417, gat_120821652, gat_120821668, gat_120823733, gat_120825824, gat_120834258	gfr_102032877, gfr_102034228, gfr_102039683, gfr_102043399, gfr_102045407	gga_396143, gga_396144, gga_428367, gga_430630, gga_768759, gga_771609	ggn_109289705, ggn_109300663, ggn_109302186, ggn_109303398, ggn_109304143, ggn_109305010	ggo_101133683, ggo_101135869, ggo_101141822, ggo_101143655, ggo_101150131		gja_107108508, gja_107110403, gja_107117520, gja_107119003, gja_107119290								gtt_GUITHDRAFT_109541, gtt_GUITHDRAFT_120449, gtt_GUITHDRAFT_139953	hai_109371860, hai_109376309, hai_109387570, hai_109394416, hai_109396480, hai_109396935	hame_121863177, hame_121871863, hame_121875346, hame_121875372, hame_121880397		haw_110373155, haw_110378133, haw_110380058, haw_110384351		hcq_109512527, hcq_109514095, hcq_109514251, hcq_109514756, hcq_109515779, hcq_109516479, hcq_109517039, hcq_109519760, hcq_109526799, hcq_109529770, hcq_109532331	hgl_101697700, hgl_101699933, hgl_101709810, hgl_101713302, hgl_101718298, hgl_101721848	hhv_120221428, hhv_120226691, hhv_120232006, hhv_120232127, hhv_120237690, hhv_120243635		hmg_100198921	hro_HELRODRAFT_162466, hro_HELRODRAFT_174993, hro_HELRODRAFT_175626, hro_HELRODRAFT_184559, hro_HELRODRAFT_192482, hro_HELRODRAFT_71626, hro_HELRODRAFT_78574, hro_HELRODRAFT_82034, hro_HELRODRAFT_86050, hro_HELRODRAFT_90895, hro_HELRODRAFT_92990, hro_HELRODRAFT_93104	hsa_1258, hsa_1259, hsa_1260, hsa_1261, hsa_1262, hsa_54714	hst_105185534, hst_105189135		ipu_100304583, ipu_108258200, ipu_108260510, ipu_108264061, ipu_108268474, ipu_108268796, ipu_108271559, ipu_108275828	isc_IscW_ISCW002468, isc_IscW_ISCW004881, isc_IscW_ISCW005201, isc_IscW_ISCW005202, isc_IscW_ISCW005203, isc_IscW_ISCW005204, isc_IscW_ISCW013674, isc_IscW_ISCW018046						kmr_108228387, kmr_108235024, kmr_108237556, kmr_108238810, kmr_108240026, kmr_108240145, kmr_108241830, kmr_108242409, kmr_108245435, kmr_108245436, kmr_108247425		lak_106158087, lak_106158168, lak_106158338, lak_106160959, lak_106160960, lak_106168438, lak_106173852, lak_106176318, lak_106181013		lav_100653571, lav_100663405, lav_100665326, lav_100667611, lav_100669711, lav_100670356			lcf_108878828, lcf_108879102, lcf_108892677, lcf_108892764, lcf_108893705, lcf_108894328, lcf_108896478, lcf_108898222, lcf_108898249, lcf_108901288, lcf_108902541	lcm_102347220, lcm_102360253, lcm_102361361, lcm_102361686, lcm_102366846, lcm_102367414	lco_104918179, lco_104918180, lco_104922123, lco_104923599, lco_104930202, lco_104934848, lco_104935344, lco_104936818, lco_104938266, lco_104939457, lco_109138834	lcq_111681408, lcq_111687415, lcq_111687923, lcq_111690897			lgi_LOTGIDRAFT_103758, lgi_LOTGIDRAFT_103853, lgi_LOTGIDRAFT_111466, lgi_LOTGIDRAFT_114456, lgi_LOTGIDRAFT_136333, lgi_LOTGIDRAFT_136350, lgi_LOTGIDRAFT_141756, lgi_LOTGIDRAFT_177303, lgi_LOTGIDRAFT_83212, lgi_LOTGIDRAFT_88304	lhu_105678710, lhu_105679269					loa_LOAG_02956, loa_LOAG_03170, loa_LOAG_03533	loc_102682733, loc_102690203, loc_102692540, loc_102695360, loc_102695735, loc_102697191		lsr_110472686, lsr_110474969, lsr_110476235, lsr_110477467, lsr_110479394, lsr_110485000			lve_103071762, lve_103078535, lve_103079451, lve_103081105, lve_103081522, lve_103085871		malb_109953082, malb_109953364, malb_109957481, malb_109959465, malb_109961638, malb_109962506, malb_109965711, malb_109972447, malb_109974689			mbr_MONBRDRAFT_29429, mbr_MONBRDRAFT_30002	mcal_110287256, mcal_110292413, mcal_110294778, mcal_110299160, mcal_110299820, mcal_110302480	mcc_694758, mcc_704486, mcc_704891, mcc_706073, mcc_707872, mcc_713010	mcf_102126772, mcf_102132290, mcf_102136140, mcf_102137115, mcf_102138777, mcf_102140764		mcoc_116069929, mcoc_116071185, mcoc_116085797, mcoc_116089001, mcoc_116089129, mcoc_116100788	mde_101895015, mde_101899852, mde_101900750, mde_101901711, mde_109611684	mdl_103570974, mdl_103574680		mdo_100013116, mdo_100019372, mdo_100025464, mdo_100026102, mdo_100029201, mdo_100030826, mdo_107650331		mgen_117227422		mgp_100540529, mgp_100542472, mgp_100543063, mgp_100543783, mgp_100551039, mgp_104909423				mjv_108391335, mjv_108394187, mjv_108396817, mjv_108401128, mjv_108404179, mjv_108406101, mjv_108406619		mlx_118003875, mlx_118008222, mlx_118010889, mlx_118014990, mlx_118015102, mlx_118023735	mmf_118616785, mmf_118630596, mmf_118631842, mmf_118635802, mmf_118639123, mmf_118640526	mmu_12788, mmu_12789, mmu_12790, mmu_233649, mmu_30952, mmu_333329	mmur_105855140, mmur_105859788, mmur_105874755, mmur_105876557, mmur_105883459, mmur_105883667	mmyo_118651656, mmyo_118652496, mmyo_118654175, mmyo_118663296, mmyo_118670511, mmyo_118674778	mna_107526485, mna_107532216, mna_107533327, mna_107539359, mna_107540490, mna_107540984			mpah_110313787, mpah_110322397, mpah_110330750, mpah_110333884, mpah_110337606, mpah_110338824	mpha_105832045, mpha_105835333			mpuf_101673042, mpuf_101676296, mpuf_101680160, mpuf_101682729, mpuf_101682996, mpuf_101683130			msam_119882574, msam_119887338, msam_119888186, msam_119890832, msam_119895690, msam_119900014, msam_119901146, msam_119903691, msam_119907409, msam_119912645, msam_119912646	msex_115443686, msex_115449202, msex_115449523, msex_115450846, msex_119193181				mun_110542856, mun_110545440, mun_110551187, mun_110559299, mun_110564768, mun_110565192, mun_110566599		myb_102242709, myb_102244716, myb_102247714, myb_102248955, myb_102251375, myb_102253117	myd_102754657, myd_102764583, myd_102768656, myd_102773223, myd_102774145, myd_102775466	myi_110449601, myi_110449612, myi_110449613, myi_110452399, myi_110461849, myi_110461901, myi_110465219, myi_110466081	mze_101464383, mze_101467881, mze_101468359, mze_101468643, mze_101470122, mze_101471125, mze_101473073, mze_101473197, mze_101477945, mze_101478819, mze_106676535	nai_NECAME_02513, nai_NECAME_02514, nai_NECAME_04205, nai_NECAME_06212, nai_NECAME_12297, nai_NECAME_17259, nai_NECAME_18418		ncc_104941026, ncc_104945781, ncc_104945805, ncc_104948242, ncc_104948293, ncc_104948783, ncc_104949776, ncc_104953296, ncc_104953701, ncc_104954348, ncc_104955788, ncc_104958577, ncc_104959077							nfu_107374110, nfu_107375235, nfu_107381575, nfu_107382683, nfu_107382721, nfu_107384546, nfu_107386561, nfu_107389316, nfu_107389428, nfu_107391279, nfu_107396682		ngi_103731162, ngi_103731172, ngi_103735599, ngi_103737557, ngi_103737873, ngi_103744152	ngr_NAEGRDRAFT_61082, ngr_NAEGRDRAFT_68652, ngr_NAEGRDRAFT_68977, ngr_NAEGRDRAFT_70341		nle_100582384, nle_100590103, nle_100591608, nle_100595331, nle_100597149, nle_101177089	nlu_111048438, nlu_111050151, nlu_111055791, nlu_111057992	nmea_116426438, nmea_116431829	nmel_110391919, nmel_110393509, nmel_110398833, nmel_110403185, nmel_110404084, nmel_110406231	nni_104015377, nni_104017459, nni_104019321, nni_104020806, nni_104022795			npr_108792431, npr_108793989, npr_108799744, npr_108801612, npr_108804103, npr_108804238, npr_108804266, npr_108805012, npr_108805013					nve_5498686, nve_5500869, nve_5505991, nve_5506798, nve_5506801, nve_5507177, nve_5507189, nve_5511555, nve_5521819	nvi_100118446, nvi_100119807	nvl_108556293, nvl_108559628, nvl_108562388, nvl_108563862, nvl_108569847	oaa_100075320, oaa_100076857, oaa_100083610, oaa_100087195, oaa_100088447, oaa_100093140	oas_100233164, oas_100233165, oas_101113826, oas_101118637, oas_101123557, oas_114113733	oau_116313011, oau_116314802, oau_116317723, oau_116326332, oau_116328997, oau_116329961, oau_116330218, oau_116331387, oau_116333955, oau_116335745, oau_116335762	obb_114875671, obb_114878195, obb_114878198	obi_106869076, obi_106870626, obi_106872261, obi_106873423, obi_106874517, obi_106883908	obo_105280271, obo_105280865		ocu_100009269, ocu_100009524, ocu_100349478, ocu_100350985, ocu_100358494, ocu_100359123	oda_120862096, oda_120873324, oda_120876558, oda_120878838, oda_120881789, oda_120883567		ola_101154876, ola_101156692, ola_101156926, ola_101157535, ola_101162268, ola_101162405, ola_101163892, ola_101168021, ola_101170498, ola_101171687, ola_101174653		oml_112141479, oml_112142010, oml_112142775, oml_112150127, oml_112151274, oml_112151275, oml_112152551, oml_112153770, oml_112155215, oml_112157328, oml_112161087	omy_100135976, omy_101268918, omy_110495529, omy_110498617, omy_110504350, omy_110504901, omy_110506283, omy_110510929, omy_110523630, omy_110533106, omy_110534322, omy_110535524, omy_110536588	onl_100690422, onl_100695870, onl_100695999, onl_100697819, onl_100704274, onl_100704465, onl_100704481, onl_100707576, onl_100709340, onl_100709902, onl_102077467	oor_101275567, oor_101276081, oor_101276902, oor_101282503, oor_101286138, oor_101287156	oro_101368266, oro_101376220, oro_101380553, oro_101381141, oro_101381529, oro_101382492			otu_111414112, otu_111420405, otu_111423992, otu_111427677, otu_111428001, otu_111428709	otw_112215563, otw_112216520, otw_112218796, otw_112223935, otw_112224918, otw_112229132, otw_112231706, otw_112232294, otw_112238613, otw_112243544, otw_112249863, otw_112251669, otw_112252594, otw_112263469	ovi_T265_00638, ovi_T265_03984, ovi_T265_03985, ovi_T265_07474, ovi_T265_13373	padl_103912573, padl_103916622, padl_103923381, padl_103924068, padl_103926360	pale_102885570, pale_102889521, pale_102890337, pale_102892553, pale_102895735, pale_102896744			panu_100998490, panu_101001666, panu_101011428, panu_101012311, panu_101014117, panu_101021140		pbar_105422974, pbar_105431733		pbi_103050332, pbi_103055752, pbi_103058499, pbi_103063274, pbi_103064893, pbi_103066698			pcad_102973854, pcad_102975314, pcad_102975787, pcad_102978120, pcad_102980279, pcad_102994707, pcad_114484669	pcan_112553123, pcan_112555167, pcan_112560706, pcan_112562827, pcan_112571118		pcf_106787215, pcf_106789755		pcoc_116226046, pcoc_116227534, pcoc_116229702, pcoc_116236560, pcoc_116239510, pcoc_116243836		pcw_110192533, pcw_110196738, pcw_110199998, pcw_110200488, pcw_110211317, pcw_110212724			pdam_113665086, pdam_113667301, pdam_113675264, pdam_113675267, pdam_113678142, pdam_113685771										pflv_114546169, pflv_114549136, pflv_114549588, pflv_114550669, pflv_114557014, pflv_114560186, pflv_114561773, pflv_114562706, pflv_114563061, pflv_114563623, pflv_114567012			pgc_109857190, pgc_109863364			pgut_117662093, pgut_117668480, pgut_117670445, pgut_117670868, pgut_117673754, pgut_117679668		phi_102101319, phi_102101440, phi_102104991, phi_102109731, phi_102112570, phi_102113132	phu_Phum_PHUM131460, phu_Phum_PHUM303900, phu_Phum_PHUM463940, phu_Phum_PHUM489240, phu_Phum_PHUM608060	phyp_113524219, phyp_113525308, phyp_113526234, phyp_113526683, phyp_113534174, phyp_113535752, phyp_113542857, phyp_113545736, phyp_113545849, phyp_113546640		pif_PITG_01998, pif_PITG_06736, pif_PITG_11756, pif_PITG_13789, pif_PITG_15319, pif_PITG_15320, pif_PITG_15366, pif_PITG_20109, pif_PITG_20110, pif_PITG_20111, pif_PITG_20153, pif_PITG_20159, pif_PITG_20233, pif_PITG_20375, pif_PITG_21538	pki_111834030, pki_111834035, pki_111837371, pki_111838224, pki_111846311, pki_111846841, pki_111847673, pki_111851955, pki_111855342, pki_111859267			plep_121937917, plep_121938210, plep_121938246, plep_121941615, plep_121948248, plep_121948639, plep_121950155, plep_121952947, plep_121960814, plep_121965560, plep_121965670, plep_121966718	pleu_114683814, pleu_114688429, pleu_114689832, pleu_114690855, pleu_114694550, pleu_114704119		pmac_106712309, pmac_106717166, pmac_106718602, pmac_106718820	pmaj_107202835, pmaj_107203701, pmaj_107205696, pmaj_107207717, pmaj_107209644, pmaj_107216142	pmax_117323291, pmax_117329754, pmax_117329850, pmax_117333480, pmax_117337215, pmax_117342475	pmoa_120495783, pmoa_120497476, pmoa_120499991, pmoa_120504530, pmoa_120508131, pmoa_120512605	pmua_114589481, pmua_114595367, pmua_114596360, pmua_114601313, pmua_114601834, pmua_114604710		pmur_107284075, pmur_107284958, pmur_107288651, pmur_107299149, pmur_107300427, pmur_107303192		pon_100444851, pon_100447977, pon_100448495, pon_100449041, pon_100454008, pon_100455135		pov_109624033, pov_109624221, pov_109625547, pov_109628512, pov_109629525, pov_109629526, pov_109637758, pov_109639004, pov_109640886, pov_109641293, pov_109641490		ppad_109245350, ppad_109258715, ppad_109269452, ppad_109270855, ppad_109271059, ppad_109273068			ppot_106099772, ppot_106109497, ppot_106110005, ppot_106110962		pps_100969080, pps_100971173, pps_100973545, pps_100978368, pps_100989842, pps_100992084	ppyr_116161269, ppyr_116163071, ppyr_116171529, ppyr_116173509	prap_110997840, prap_110998502, prap_110999048, prap_111000536	pret_103460118, pret_103460308, pret_103463923, pret_103466852, pret_103467465, pret_103471015, pret_103475720, pret_103477065, pret_103478690, pret_103482304, pret_103482329		psoj_PHYSODRAFT_254208, psoj_PHYSODRAFT_301094, psoj_PHYSODRAFT_315234, psoj_PHYSODRAFT_315245, psoj_PHYSODRAFT_316353, psoj_PHYSODRAFT_319078, psoj_PHYSODRAFT_320535, psoj_PHYSODRAFT_320536, psoj_PHYSODRAFT_320541, psoj_PHYSODRAFT_332231, psoj_PHYSODRAFT_337186, psoj_PHYSODRAFT_417114, psoj_PHYSODRAFT_441506, psoj_PHYSODRAFT_462296, psoj_PHYSODRAFT_474552, psoj_PHYSODRAFT_478862, psoj_PHYSODRAFT_479009, psoj_PHYSODRAFT_481530, psoj_PHYSODRAFT_481544, psoj_PHYSODRAFT_490524, psoj_PHYSODRAFT_491524, psoj_PHYSODRAFT_494188, psoj_PHYSODRAFT_499566, psoj_PHYSODRAFT_499897, psoj_PHYSODRAFT_500078, psoj_PHYSODRAFT_501800, psoj_PHYSODRAFT_502297, psoj_PHYSODRAFT_503434, psoj_PHYSODRAFT_505128, psoj_PHYSODRAFT_532063, psoj_PHYSODRAFT_533592, psoj_PHYSODRAFT_557516		pspa_121295378, pspa_121296140, pspa_121307749, pspa_121318750, pspa_121321050, pspa_121321117, pspa_121325330, pspa_121326952, pspa_121327746, pspa_121328779		pss_102447101, pss_102449408, pss_102452780, pss_102458165, pss_102461280		pteh_111524637, pteh_111536010, pteh_111542253, pteh_111549724, pteh_111550920	ptep_107437766, ptep_107439869, ptep_107439870, ptep_107441330, ptep_107445401, ptep_107447930, ptep_107451482, ptep_107455636	ptg_102952595, ptg_102963126, ptg_102963563, ptg_102967182, ptg_102968253, ptg_102971308		ptm_GSPATT00001751001, ptm_GSPATT00001901001, ptm_GSPATT00002064001, ptm_GSPATT00004305001, ptm_GSPATT00005176001, ptm_GSPATT00005701001, ptm_GSPATT00005853001, ptm_GSPATT00008088001, ptm_GSPATT00008089001, ptm_GSPATT00009084001, ptm_GSPATT00009536001, ptm_GSPATT00012310001, ptm_GSPATT00013868001, ptm_GSPATT00013886001, ptm_GSPATT00015922001, ptm_GSPATT00016182001, ptm_GSPATT00017027001, ptm_GSPATT00017637001, ptm_GSPATT00017777001, ptm_GSPATT00017875001, ptm_GSPATT00017891001, ptm_GSPATT00017892001, ptm_GSPATT00018256001, ptm_GSPATT00018988001, ptm_GSPATT00020619001, ptm_GSPATT00020720001, ptm_GSPATT00021966001, ptm_GSPATT00022048001, ptm_GSPATT00022133001, ptm_GSPATT00022147001, ptm_GSPATT00022642001, ptm_GSPATT00022643001, ptm_GSPATT00024328001, ptm_GSPATT00025412001, ptm_GSPATT00025687001, ptm_GSPATT00027029001, ptm_GSPATT00027994001, ptm_GSPATT00029976001, ptm_GSPATT00030066001, ptm_GSPATT00031257001, ptm_GSPATT00031337001, ptm_GSPATT00031590001, ptm_GSPATT00032652001, ptm_GSPATT00032775001, ptm_GSPATT00032909001, ptm_GSPATT00033148001, ptm_GSPATT00034521001, ptm_GSPATT00035483001, ptm_GSPATT00037073001, ptm_GSPATT00037382001, ptm_GSPATT00037894001, ptm_GSPATT00038506001, ptm_GSPATT00039215001	ptr_107966393, ptr_464272, ptr_466413, ptr_470517, ptr_739850		pvm_113808101, pvm_113808106, pvm_113809390, pvm_113821852, pvm_113829060	pvt_110073602, pvt_110074354, pvt_110077022, pvt_110078104, pvt_110081338, pvt_110085121, pvt_110087726			pvy_116120305		pxu_106117512, pxu_106118036, pxu_106118149, pxu_106126316	pxy_105384286, pxy_105385005, pxy_105386951, pxy_105397443				ray_107502654, ray_107504357, ray_107509975, ray_107514933, ray_107518994, ray_107520605	rbb_108521065, rbb_108529485, rbb_108531635, rbb_108533890, rbb_108536976, rbb_108543248			rmd_113547913, rmd_113548841, rmd_113558140, rmd_113558531	rmp_119165908, rmp_119169218, rmp_119176928	rno_25411, rno_500418, rno_85257, rno_85258, rno_85259	rro_104658538, rro_104661476, rro_104664064, rro_104668156, rro_104674286, rro_104678288	rsan_119381517, rsan_119385097, rsan_119385849, rsan_119387142, rsan_119389267		rtp_109910603, rtp_109911180, rtp_109911402, rtp_109916137, rtp_109923558, rtp_109925118		salp_111950849, salp_111952222, salp_111962639, salp_111971663, salp_111973561, salp_112071062, salp_112076788, salp_112078432, salp_112080480	sanh_107653899, sanh_107657555, sanh_107657742, sanh_107657767, sanh_107663082, sanh_107665677, sanh_107672575, sanh_107673541, sanh_107674260, sanh_107682885, sanh_107685324, sanh_107687488, sanh_107690617, sanh_107692626		sasa_106560639, sasa_106561447, sasa_106561912, sasa_106573206, sasa_106574120, sasa_106574741, sasa_106575665, sasa_106578566, sasa_106578570, sasa_106586903, sasa_106586980, sasa_106594312, sasa_106602752, sasa_106603333, sasa_106608409, sasa_106612322		sbq_101027715, sbq_101030193, sbq_101035386, sbq_101038194, sbq_101047135, sbq_101052626	scan_103812342, scan_103816404, scan_103816855, scan_103824269, scan_103826177		sclv_120339601, sclv_120340522, sclv_120340779, sclv_120343530, sclv_120343987, sclv_120347092		sdm_118180819, sdm_118181271, sdm_118181985, sdm_118182051, sdm_118185737, sdm_118187962, sdm_118188290, sdm_118189192, sdm_118190692, sdm_118193167	sdu_111218214, sdu_111225166, sdu_111225199, sdu_111226785, sdu_111228208, sdu_111228209, sdu_111231449, sdu_111231774, sdu_111232978, sdu_111234560, sdu_111238451	sfm_108920473, sfm_108924384, sfm_108925363, sfm_108926012, sfm_108926218, sfm_108927601, sfm_108927603, sfm_108933061, sfm_108934178, sfm_108937830	sgh_107555421, sgh_107555429, sgh_107555432, sgh_107556780, sgh_107564241, sgh_107567610, sgh_107568991, sgh_107570042, sgh_107572769, sgh_107575053, sgh_107575599, sgh_107578633, sgh_107581184, sgh_107585144, sgh_107590318, sgh_107590319, sgh_107597245, sgh_107602106	shon_118978613, shon_118983927, shon_118990833, shon_118994211, shon_118996379	shr_100914161, shr_100915851, shr_100917502, shr_100919916, shr_100932724, shr_111721454		shx_MS3_0016804, shx_MS3_0018759, shx_MS3_0018985, shx_MS3_0019287, shx_MS3_0019289			sko_100366798, sko_100370297, sko_100373841, sko_100378354, sko_100379055, sko_102801889, sko_102807097		slal_111648257, slal_111648258, slal_111653948, slal_111656935, slal_111659412, slal_111662549, slal_111664026, slal_111666071, slal_111667591, slal_111667593, slal_111670333, slal_111673161		sluc_116034223, sluc_116034660, sluc_116036570, sluc_116046310, sluc_116046311, sluc_116046332, sluc_116050464, sluc_116051808, sluc_116053016, sluc_116056315, sluc_116057017, sluc_116064908		smin_v1.2.002754.t1, smin_v1.2.024984.t1, smin_v1.2.026521.t1, smin_v1.2.040086.t1	smm_Smp_056560, smm_Smp_105340, smm_Smp_152480, smm_Smp_152500, smm_Smp_155040, smm_Smp_194700			soc_105195636, soc_105199128				spar_SPRG_00975, spar_SPRG_03591, spar_SPRG_03967, spar_SPRG_07335, spar_SPRG_10248, spar_SPRG_10253, spar_SPRG_12947, spar_SPRG_12948, spar_SPRG_14258, spar_SPRG_17639, spar_SPRG_18100, spar_SPRG_19014, spar_SPRG_19015, spar_SPRG_19016, spar_SPRG_19017, spar_SPRG_20224		spis_111320702, spis_111320703, spis_111321854, spis_111323714, spis_111323737, spis_111333318, spis_111338142		spu_100889593, spu_105443840, spu_115917877, spu_115929614, spu_574759, spu_576815, spu_579326, spu_583141, spu_594100	sre_PTSG_07128	srx_107711084, srx_107717637, srx_107723198, srx_107731257, srx_107731733, srx_107733223, srx_107733412, srx_107733584, srx_107739024, srx_107739026, srx_107739029, srx_107746771, srx_107748929	ssc_100156266, ssc_100519325, ssc_100523666, ssc_100622548, ssc_100627935, ssc_397366			tad_TRIADDRAFT_13081						tca_655603, tca_655749, tca_655777, tca_656479					tet_TTHERM_000164957, tet_TTHERM_00028720, tet_TTHERM_00070778, tet_TTHERM_00070830, tet_TTHERM_000717638, tet_TTHERM_000717659, tet_TTHERM_00083580, tet_TTHERM_00114390, tet_TTHERM_001250061, tet_TTHERM_00192070, tet_TTHERM_00287940, tet_TTHERM_00307790, tet_TTHERM_00309900, tet_TTHERM_00310490, tet_TTHERM_00310500, tet_TTHERM_00327140, tet_TTHERM_00348070, tet_TTHERM_00408699, tet_TTHERM_00429690, tet_TTHERM_00444300, tet_TTHERM_00471460, tet_TTHERM_00532410, tet_TTHERM_00591630, tet_TTHERM_00633340, tet_TTHERM_00647420, tet_TTHERM_00647430, tet_TTHERM_00647440, tet_TTHERM_00647450, tet_TTHERM_00647460, tet_TTHERM_00672260, tet_TTHERM_00682960, tet_TTHERM_00717610, tet_TTHERM_00717650, tet_TTHERM_00717660, tet_TTHERM_00717670, tet_TTHERM_00760420, tet_TTHERM_00760450, tet_TTHERM_00997510, tet_TTHERM_01002900, tet_TTHERM_01005020, tet_TTHERM_01006390, tet_TTHERM_01068280, tet_TTHERM_01079190, tet_TTHERM_01109920, tet_TTHERM_01250070	tfn_117078193, tfn_117079146, tfn_117081685, tfn_117085647, tfn_117087864, tfn_117099618			tgu_100218318, tgu_100222773, tgu_100228036, tgu_100230682, tgu_115495190, tgu_115497355						tmu_101342289, tmu_101348146, tmu_101351724, tmu_101354953, tmu_101356776, tmu_101359256	tng_GSTEN00004570G001, tng_GSTEN00007198G001, tng_GSTEN00010054G001, tng_GSTEN00016671G001, tng_GSTEN00016672G001, tng_GSTEN00016673G001, tng_GSTEN00016782G001, tng_GSTEN00019179G001, tng_GSTEN00019993G001, tng_GSTEN00022209G001, tng_GSTEN00025775G001, tng_GSTEN00027057G001, tng_GSTEN00032742G001	tnl_113492705, tnl_113493176, tnl_113500678, tnl_113503132	tod_119240035, tod_119245821, tod_119248618, tod_119254614, tod_119259917, tod_119260739			tps_THAPSDRAFT_22313, tps_THAPSDRAFT_262004, tps_THAPSDRAFT_268454					tru_101062934, tru_101065177, tru_101065990, tru_101067213, tru_101068564, tru_101070266, tru_101072926, tru_101074936, tru_101077506, tru_101079334, tru_105416977, tru_105419722, tru_115251227, tru_115251337, tru_115251338	tsp_Tsp_01733, tsp_Tsp_01734, tsp_Tsp_06888, tsp_Tsp_11758, tsp_Tsp_12596	tsr_106541788, tsr_106547302, tsr_106547494, tsr_106551168, tsr_106551589, tsr_106555168, tsr_106555869	tst_117871332, tst_117871827, tst_117878356, tst_117882433, tst_117886673		tup_102467708, tup_102474522, tup_102487239, tup_102492343, tup_102497016	tut_107362932, tut_107368798, tut_107370057	tva_TVAG_147120, tva_TVAG_424290				uah_113245798, uah_113246827, uah_113252297, uah_113252971, uah_113262377, uah_113268969		umr_103661405, umr_103662567, umr_103671185, umr_103672710, umr_103673885, umr_103681440				vcn_VOLCADRAFT_88908, vcn_VOLCADRAFT_88910, vcn_VOLCADRAFT_88913, vcn_VOLCADRAFT_92428		vde_111246593, vde_111248007, vde_111249985, vde_111255504	vem_105561718, vem_105567738	vja_111261731, vja_111263853, vja_111265054, vja_111265066, vja_111265157, vja_111266640, vja_111272085	vlg_121473496, vlg_121475999, vlg_121483482, vlg_121492038, vlg_121496627, vlg_121499112						vvp_112909785, vvp_112910867, vvp_112915179, vvp_112929657, vvp_112932010, vvp_112933392			xco_114137006, xco_114137007, xco_114139093, xco_114140666, xco_114140747, xco_114143664, xco_114147916, xco_114151272, xco_114152569	xgl_120785435, xgl_120787341, xgl_120790166, xgl_120790168, xgl_120790677, xgl_120792846, xgl_120797749, xgl_120797953, xgl_120800531, xgl_120801680, xgl_120802897	xhe_116708440, xhe_116711910, xhe_116712256, xhe_116714949, xhe_116715533, xhe_116719201, xhe_116720842, xhe_116722620, xhe_116726222, xhe_116728766, xhe_116732933	xla_108698879, xla_108704242, xla_108706280, xla_108708429, xla_108708964, xla_108713516, xla_108714976, xla_108718590, xla_733204	xma_102216433, xma_102218620, xma_102218879, xma_102219825, xma_102223146, xma_102227575, xma_102232981, xma_102233935, xma_102236010, xma_106700413	xtr_100489546, xtr_100491997, xtr_100494840, xtr_100494874, xtr_100496200, xtr_100497119		zce_119828963, zce_119830141, zce_119835643, zce_119836222				zne_110830596, zne_110836502, zne_110837301, zne_110839460, zne_110840440, zne_110841575			zvi_118083489, zvi_118083683, zvi_118085004, zvi_118085740, zvi_118086418, zvi_118090203
OG0000683	0001_Pum0081s0024.1.p, 0001_Pum0251s0009.1.p		0003_KAF6001843.1	0004_XP_005535530.1	0005_jgi|Galph1|2358|GphlegSOOS_G34.1	0006_XP_005708216.1	0007_PXF48224.1	0008_KAA8492332.1, 0008_KAA8494980.1, 0008_KAA8498316.1	0009_PRCOL_00005213_RA	0010_Bobra.0021s0010.1.p, 0010_Bobra.106_1s0001.1.p	0012_Cz06g12130.t1	0013_jgi_Coc_C169_1_32179_fgenesh1_kg.2_#_64_#_2876_1_CBOZ_CBPA, 0013_jgi_Coc_C169_1_54727_estExt_fgenesh1_pm.C_200011	0014_Dusal.0126s00004.1.p, 0014_Dusal.0621s00011.1.p, 0014_Dusal.0770s00008.1.p	0019_Mesvi1714S00293	0020_GAQ82201.1, 0020_GAQ85603.1		0022_SM000001S04404, 0022_SM000009S23576, 0022_SM000023S07716, 0022_SM000034S12657, 0022_SM000067S20307, 0022_SM000138S00042, 0022_SM000196S05350, 0022_SM001136S24177	0023_ME000043S07439, 0023_ME000085S09903	0024_AagrBONN_evm.model.Sc2ySwM_368.2168.1, 0024_AagrBONN_evm.model.Sc2ySwM_368.2168.2	0025_Apun_evm.model.utg000132l.280.1, 0025_Apun_evm.model.utg000132l.280.2	0026_CepurGG1.6G171400.1.p, 0026_CepurGG1.9G129200.1.p, 0026_CepurGG1.9G129300.1.p	0027_Mp2g04590.1	0029_Sphfalx0009s0048.1.p, 0029_Sphfalx0017s0137.1.p, 0029_Sphfalx0056s0011.1.p, 0029_Sphfalx0059s0094.1.p	0030_Sphmag01G165800.1.p, 0030_Sphmag02G012900.1.p, 0030_Sphmag05G109500.1.p, 0030_Sphmag08G021200.1.p	0035_Thupl.29381033s0007.1.p, 0035_Thupl.29381033s0007.2.p, 0035_Thupl.29381033s0007.3.p	0036_PGL00010181, 0036_PGL00010277, 0036_PGL00010282, 0036_PGL00015691	0037_PAB00012874, 0037_PAB00045234	0038_PSI00004566, 0038_PSI00011869	0039_PPI00004144, 0039_PPI00011221, 0039_PPI00019959, 0039_PPI00037778, 0039_PPI00038350, 0039_PPI00040957, 0039_PPI00058751, 0039_PPI00064811	0040_PSY00000175, 0040_PSY00006202, 0040_PSY00013643, 0040_PSY00014165, 0040_PSY00034079	0041_PTA00003072, 0041_PTA00005448, 0041_PTA00005449, 0041_PTA00009775, 0041_PTA00010767, 0041_PTA00011512, 0041_PTA00011907, 0041_PTA00013798, 0041_PTA00025756, 0041_PTA00031327, 0041_PTA00031328, 0041_PTA00056287, 0041_PTA00059756, 0041_PTA00064284, 0041_PTA00064570, 0041_PTA00067886, 0041_PTA00076748, 0041_PTA00076791	0042_PME00003406, 0042_PME00015291, 0042_PME00116742, 0042_PME00116743, 0042_PME00138153, 0042_PME00142922, 0042_PME00144848		0044_TBA00006320	0045_CMI00017918	0046_GBI00018577, 0046_GBI00024509	0143_tig00000459_g1137.t1, 0143_tig00001278_g7985.t1, 0143_tig00001278_g7986.t1, 0143_tig00020723_g13484.t1, 0143_tig00020800_g13736.t1	Zyci1559_6928|UTEX1559_12878.1		Zyci6981a_8880|Zci_15047.1	Zyci6981b_31811|Zci1a_33651.1	aaf_AURANDRAFT_17777, aaf_AURANDRAFT_18161, aaf_AURANDRAFT_18319, aaf_AURANDRAFT_18335, aaf_AURANDRAFT_19704, aaf_AURANDRAFT_27343	aag_5566079	aalb_109424859	aalt_CC77DRAFT_1020737	aam_106485611, aam_106485680, aam_106492399	aara_120898760, aara_120906259	abe_ARB_02845	abp_AGABI1DRAFT115873, abp_AGABI1DRAFT115892	abv_AGABI2DRAFT195618, abv_AGABI2DRAFT195638	acan_ACA1_042030, acan_ACA1_119840, acan_ACA1_245080, acan_ACA1_291340	acep_105619236, acep_105620256	acer_107998254, acer_107999246	acoz_120953164, acoz_120953426	acs_100564314, acs_100565225, acs_100567796	act_ACLA_024660	acun_113482563, acun_113483651, acun_113486937	acyg_106030105, acyg_106034788	adf_107350544	adl_AURDEDRAFT_172613	adu_107482178, adu_107496371, adu_107496766, adu_107496768	aec_105144253, aec_105147710	afm_AFUA_1G10850	afv_AFLA_008813	aga_AgaP_AGAP000852, aga_AgaP_AGAP001701	agb_108911702, agb_108911708	ago_AGOS_AFR697C	ags_114125051, ags_114126077, ags_114127908, ags_114129886, ags_114132182, ags_114132184	ahf_112701921, ahf_112702250, ahf_112702251, ahf_112736230, ahf_112764346, ahf_112765050, ahf_112765239, ahf_112792667	aip_107608715, aip_107608716, aip_107609035, aip_107632432	aje_HCAG_01770	ajm_119039823, ajm_119041001, ajm_119055270, ajm_119058622, ajm_119058758, ajm_119058773, ajm_119059346, ajm_119063831, ajm_119064448	aju_106978274, aju_106985471, aju_106987797, aju_113594337	alim_106515271, alim_106518458, alim_106522075, alim_106523318, alim_106531443	alsp_Aspi01Gene25989, alsp_Aspi01Gene33442	aly_110227448, aly_9300490, aly_9301738, aly_9302153, aly_9302154, aly_9302155, aly_9303611, aly_9315480, aly_9317974	ame_409308, ame_550834	amex_103025590, amex_103038972, amex_103044284, amex_103045390	amil_114946975	amj_102557742, amj_102566317, amj_102570114	aml_100470961, aml_100474891, aml_100478075, aml_100480676, aml_100481035, aml_105237548, aml_105240575, aml_109490129, aml_117798268, aml_117798269	ang_ANI_1_416074	ani_AN1191.2	aoce_111562633, aoce_111571672, aoce_111573306, aoce_111576170, aoce_111582196, aoce_111583113	aof_109824023, aof_109825743, aof_109830100, aof_109837231, aof_109841063		api_100144900, api_100162278, api_100164349, api_100568883, api_100569579, api_100571202, api_100572760, api_100573014, api_100573396, api_100575792	apla_101794420, apla_101802531, apla_113844443	aplc_110976178, aplc_110982566	apln_108744193	aprc_113846773, aprc_113847116, aprc_113854620, aprc_113863566	apro_F751_0216	aqu_100637216, aqu_100637343, aqu_105311867, aqu_109585324	arut_117400829, arut_117403901, arut_117422911, arut_117424340, arut_117426230, arut_117427132	asn_102370284, asn_102375514, asn_102382249	atd_109599590	aten_116302933, aten_116308816	ath_AT2G32765, ath_AT4G26840, ath_AT5G48700, ath_AT5G48710, ath_AT5G55160, ath_AT5G55170, ath_AT5G55855, ath_AT5G55856	atr_18427345	ats_109736963, ats_109736965, ats_109785519, ats_109785835	azfi_s0261.g060755	bacu_103001345, bacu_103003809, bacu_103004390, bacu_103008696, bacu_103009085, bacu_103014852, bacu_103015513, bacu_103016708, bacu_103016861	bany_112048090	bbo_BBOV_IV003900	bbrx_BRETT_001668	bbub_102390768, bbub_102398088, bbub_102398818, bbub_102403854, bbub_102407467		bdi_100822905, bdi_100828380, bdi_100843641	beq_BEWA_042550	bfo_118407771, bfo_118419188, bfo_118424096	bfu_BCIN_11g03430, bfu_BCIN_16g02580	bgh_BDBG_00234		bhj_120078351, bhj_120089493, bhj_120091838	bim_100745989, bim_100749795	biu_109560815, biu_109569637	bman_114249074	bmic_BMR1_01G00025	bmor_692976	bmy_BM_BM13906	bna_106352266, bna_106356518, bna_106361355, bna_106362592, bna_106370813, bna_106371321, bna_106371382, bna_106371430, bna_106388000, bna_106388562, bna_106389965, bna_106395197, bna_106400735, bna_106410928, bna_106420820, bna_106427614, bna_106428145, bna_106428591, bna_106429460, bna_106437770, bna_106440901, bna_106444878, bna_106445449, bna_106450121, bna_106454810, bna_106454812, bna_111198556, bna_111204270, bna_111215082	bnn_FOA43_004733	boe_106305287, boe_106305708, boe_106309891, boe_106312335, boe_106313411, boe_106322898, boe_106324044, boe_106328114, boe_106337106, boe_106340421, boe_106341014	bom_102274714, bom_102275831, bom_102277298, bom_102285076	bor_COCMIDRAFT_81386	bpec_110153663, bpec_110165687, bpec_110166570, bpec_110171938, bpec_110172607	bpg_Bathy01g04760	brp_103834831, brp_103844961, brp_103851897, brp_103857444, brp_103861659, brp_103865229, brp_103866634, brp_103867607, brp_103867608, brp_103874982, brp_108870126	bsc_COCSADRAFT_211272	bta_286807, bta_614967, bta_617236, bta_784603	btab_109030497, btab_109039628, btab_109042807	bter_100645327, bter_100647724	bvg_104886232, bvg_104889807, bvg_104891717, bvg_104899526, bvg_109134734	bze_COCCADRAFT_105661	cabi_116820174, cabi_116832271, cabi_116836074	cal_CAALFM_C111330CA	cam_101495016, cam_101497378, cam_101514162, cam_101514856	cann_107841209, cann_107841904, cann_107842155, cann_107854314, cann_107857005, cann_107865918, cann_107866573, cann_107866575, cann_107877414	caty_105575540, caty_105577740, caty_105580054	caua_113050681, caua_113050826, caua_113050865, caua_113053602, caua_113055712, caua_113055721, caua_113067476, caua_113067867, caua_113092351, caua_113092815, caua_113097980, caua_113108846	caur_CJI97_005342	cbr_CBG11828, cbr_CBG15104, cbr_CBG22301	ccae_111931999, ccae_111937321, ccae_111945988	ccaj_109788316, ccaj_109792290, ccaj_109793660, ccaj_109799369, ccaj_109811311	ccal_108625438, ccal_108629409	ccan_109674475, ccan_109683761, ccan_109687593, ccan_109694961	ccar_109048585, ccar_109079960, ccar_109086325, ccar_109088003, ccar_109088997, ccar_109089032, ccar_109089033, ccar_109094205	ccav_112500360, ccav_112500881, ccav_112507985, ccav_112524792	cci_CC1G_04810, cci_CC1G_15791		ccw_104694143, ccw_104694376	cdk_105098970, cdk_105101516, cdk_105104633	cdu_CD36_10630	cel_CELE_K12C11.2	ceri_08G002400.1.p, ceri_13G096300.1.p, ceri_38G038800.1.p	cfa_100685896, cfa_100856530, cfa_119871262, cfa_119872870, cfa_474963, cfa_478874, cfa_490297	cfj_CFIO01_01441	cfo_105250709, cfo_105258580	cfr_102504955, cfr_102505589, cfr_102510267, cfr_102511737, cfr_116663245	cge_100689105, cge_100753859, cge_100759487, cge_100765708, cge_100767238, cge_100767791, cge_100774326, cge_103162643	cgi_CGB_C9330W	cgig_122398606, cgig_122402753	cgr_CAGL0K05731g	chat_Chrsp45S05987, chat_Chrsp57S09119, chat_Chrsp80S07820	cho_Chro.80490	chx_102173978, chx_102174875, chx_102189997	cic_CICLE_v10006329mg, cic_CICLE_v10017283mg, cic_CICLE_v10022993mg	cim_CIMG_11861	cin_100178367	cit_102612364, cit_102615191, cit_102626769, cit_112496169	cjc_100387251, cjc_100402004, cjc_100402322, cjc_108588602	cjo_107316547, cjo_107317986, cjo_107322333	clec_106662516, clec_106665647	clu_CLUG_02161	clus_A9F13_02g01342	clv_102087783, clv_102088183, clv_102095562	cmax_111468415, cmax_111469669, cmax_111483904, cmax_111483905	cme_CYME_CME004C	cmk_103175653, cmk_103176845, cmk_103183812, cmk_103186049	cmo_103491091, cmo_103496358	cmos_111448116, cmos_111449061, cmos_111451039, cmos_111455344	cmt_CCM_06633	cmy_102929805, cmy_102938857, cmy_102946376	cnb_CNBC6840	cne_CNC00390	cot_CORT_0A07210	cpap_110808862, cpap_110821851	cpep_111776876, cpep_111777886, cpep_111795555, cpep_111811399	cpic_101934351, cpic_101935098, cpic_101952532	cpii_120427068, cpii_120427658	cpoo_109308674, cpoo_109315064, cpoo_109322706	cput_CONPUDRAFT_113928, cput_CONPUDRAFT_160281	cpv_cgd8_4260	cpw_CPC735_033100	cqi_110687740, cqi_110701494, cqi_110711769, cqi_110714747, cqi_110720908, cqi_110720910, cqi_110723900, cqi_110723901, cqi_110728142, cqi_110736017	cqu_CpipJ_CPIJ011350	crb_111831988, crb_111832159, crb_17874731, crb_17874743, crb_17875652, crb_17878318, crb_17880312, crb_17888150	cre_CHLRE_16g662550v5, cre_CHLRE_16g675637v5, cre_CHLRE_16g675749v5, cre_CHLRE_16g675861v5	crg_105339039	csab_103217664, csab_103219991, csab_103243054	csat_104700178, csat_104717546, csat_104718640, csat_104722246, csat_104722917, csat_104725358, csat_104726053, csat_104726054, csat_104728704, csat_104728916, csat_104730705, csat_104731494, csat_104731501, csat_104749588, csat_104751190, csat_104751199, csat_104760850, csat_104760852, csat_104761540, csat_104761541, csat_104761634, csat_104763482, csat_104786305, csat_109127040, csat_109127651, csat_109127677	cscu_111615276, cscu_111638588	csec_111861822, csec_111875032	csem_103378402, csem_103383557, csem_103389507, csem_103392195, csem_103392908, csem_107988215	csin_114264584, csin_114268350, csin_114270622, csin_114280107, csin_114290552, csin_114294383, csin_114300313, csin_114304874, csin_114304877, csin_114306474, csin_114306475	csl_COCSUDRAFT_32179, csl_COCSUDRAFT_54727	csol_105361354, csol_105365974	csv_101205142, csv_101220230, csv_116404700	cten_CANTEDRAFT_113165	cthr_CTHT_0059470	ctp_CTRG_04110	ctul_119772920, ctul_119775402, ctul_119777688, ctul_119783893, ctul_119794657	cud_121503328, cud_121506279, cud_121509146, cud_121522147, cud_121526409	cvg_107087147, cvg_107096192, cvg_107103328, cvg_107103640	cvr_CHLNCDRAFT_138857, cvr_CHLNCDRAFT_140835	dan_116655285, dan_6497285	daz_108610822, daz_108615302, daz_108618417	dci_103509068, dci_103514036, dci_113467337	dcr_108194180, dcr_108194398, dcr_108195331, dcr_108197283, dcr_108198510, dcr_108199287, dcr_108201979, dcr_108202518, dcr_108206186, dcr_108210962, dcr_108223823	dct_110103991, dct_110107917	ddi_DDB_G0286189	der_6542126	dfa_DFA_10950	dgr_Dgri_GH13578	dgt_114542810	dha_DEHA2E13926g	dhe_111592414, dhe_111592719, dhe_111605027	dle_111165208, dle_111171739, dle_111177892, dle_111182839, dle_111186356	dme_Dmel_CG4494	dmn_108162158	dmo_Dmoj_GI10913, dmo_Dmoj_GI19359, dmo_Dmoj_GI24172	dnv_108649756, dnv_108653346, dnv_115564545	dnx_107165371, dnx_107167961, dnx_107169786, dnx_107170757, dnx_107171427	dosa_Os01t0918200-01, dosa_Os01t0918300-01, dosa_Os07t0574200-00, dosa_Os07t0574500-01	dpa_109534495, dpa_109534509	dpe_6593421	dpl_KGM_212269	dpo_Dpse_GA18220	dpp_DICPUDRAFT_155644, dpp_DICPUDRAFT_25145	dpte_113796980	dpx_DAPPUDRAFT_231336	dqu_106743397, dqu_106748977	dre_100334083, dre_406398, dre_406438, dre_436950, dre_445027	dro_112298640, dro_112306370, dro_112307535, dro_112307790, dro_112310278, dro_112322958	dse_6611478	dsi_Dsimw501_GD22523	dsq_DICSQDRAFT_113513, dsq_DICSQDRAFT_169584	dsr_110185799	dsv_119441607, dsv_119449705	dvi_6627034, dvi_6627447, dvi_6636690	dwi_6643616, dwi_6648942	dya_Dyak_GE18385	dzi_111275651, dzi_111283460, dzi_111283595, dzi_111287822, dzi_111301581, dzi_111305416, dzi_111305598, dzi_111307289, dzi_111314404, dzi_111314548	eaf_111696272, eaf_111698669, eaf_111703503, eaf_111707458	eai_106824069, eai_106830294, eai_106842973, eai_106845399	ecb_100049890, ecb_100067107, ecb_100630015, ecb_100630536	ecra_117935909, ecra_117939379, ecra_117953499, ecra_117957558, ecra_117959761	ecu_ECU07_0660	edi_EDI_302360	eee_113567680, eee_113574650, eee_113582774, eee_113584103, eee_113584791	egl_EGR_06119	egr_104424725, egr_104432034, egr_104434782, egr_104456534, egr_108954601	egt_105962048, egt_105964623, egt_105968473, egt_105968573, egt_105968956, egt_105973429	egu_105038841, egu_105048948, egu_105049649, egu_105051190, egu_109506098	egz_104130505	ehe_EHEL_070630	ehi_EHI_170060	ehx_EMIHUDRAFT_248024, ehx_EMIHUDRAFT_49077, ehx_EMIHUDRAFT_49215, ehx_EMIHUDRAFT_49329, ehx_EMIHUDRAFT_49566, ehx_EMIHUDRAFT_49606, ehx_EMIHUDRAFT_59784, ehx_EMIHUDRAFT_59785, ehx_EMIHUDRAFT_60830, ehx_EMIHUDRAFT_62771, ehx_EMIHUDRAFT_65130, ehx_EMIHUDRAFT_66781, ehx_EMIHUDRAFT_67295, ehx_EMIHUDRAFT_73856	ein_Eint_070600	eiv_EIN_175650	eju_114197170, eju_114216056, eju_114219039, eju_114221822, eju_114225127, eju_114226081, eju_114226405	ela_UCREL1_1813	elk_111142012, elk_111149647, elk_111155797, elk_111159047, elk_111160387	els_105007016, els_105008098, els_105012271, els_105013127, els_105019893, els_105019953	ely_117248070, ely_117250093, ely_117256010, ely_117267341, ely_117267995		epz_103542409, epz_103546610, epz_103549208, epz_103553102	erc_Ecym_1057	ero_EROM_070610	etl_114055725, etl_114063379	eus_EUTSA_v10005530mg, eus_EUTSA_v10015081mg, eus_EUTSA_v10015094mg, eus_EUTSA_v10015519mg, eus_EUTSA_v10017466mg, eus_EUTSA_v10026654mg	fab_101812761, fab_101813705	fca_101083390, fca_101086141, fca_101087771, fca_101094221, fca_101095673, fca_101098816, fca_101101037	fcd_110847878, fcd_110860217	fch_102047885, fch_102059335	fcy_FRACYDRAFT_166432, fcy_FRACYDRAFT_199704	fex_115236829, fex_115239969	fgr_FGSG_01322	fme_FOMMEDRAFT_104667	fox_FOXG_00063	fpg_101912974, fpg_101924479	fpu_FPSE_03358	fve_101291776, fve_101298689, fve_101301274, fve_101301409, fve_101302059, fve_105350047	fvr_FVEG_01454	gab_108450633, gab_108452132, gab_108462970, gab_108467277, gab_108468863, gab_108469937	gae_121375150	gat_120824983, gat_120825494, gat_120827985, gat_120832996, gat_120833977	gfr_102033007, gfr_102033531, gfr_102044810	gga_373930, gga_770125, gga_770553	ggn_109294354, ggn_109302035	ggo_101126893, ggo_101127357, ggo_101136779, ggo_101138231, ggo_101141522, ggo_101145883, ggo_101153953	ghi_107902960, ghi_107903470, ghi_107915531, ghi_107919729, ghi_107932711, ghi_107937313, ghi_107943904, ghi_107953983, ghi_107955063, ghi_107955663, ghi_107956103, ghi_107960333, ghi_107961331	gja_107106674, gja_107110031, gja_107113312	gla_GL50803_007760	glz_GLAREA_02793, glz_GLAREA_11756	gmx_100305708, gmx_100306317, gmx_100500241, gmx_100792299, gmx_100798517, gmx_102666016	gra_105766174, gra_105768484, gra_105775566, gra_105782393, gra_105789795, gra_105790503, gra_105795582, gra_105797747, gra_105802521	gsj_114395053, gsj_114411541, gsj_114420981, gsj_114423448, gsj_114423726, gsj_114424590	gsl_Gasu_10750	gtr_GLOTRDRAFT_100819, gtr_GLOTRDRAFT_63629	gtt_GUITHDRAFT_87252	hai_109372109, hai_109379257, hai_109383695	hame_121854776, hame_121861519	han_110870931, han_110898979, han_110909357, han_110910784, han_110929704, han_110936534, han_110938876	haw_110372131	hbr_110636225, hbr_110642043, hbr_110669970, hbr_110669971, hbr_110670320, hbr_110673475, hbr_110673479	hcq_109511229, hcq_109517292, hcq_109520205, hcq_109527722	hgl_101697682, hgl_101699535, hgl_101702378, hgl_101702999, hgl_101703415, hgl_101703609, hgl_101706735, hgl_101711853, hgl_101713191, hgl_101714060, hgl_101718438	hhv_120222229, hhv_120224731, hhv_120226101, hhv_120228107, hhv_120232645, hhv_120234727, hhv_120238428, hhv_120248598, hhv_120248674, hhv_120248926	hir_HETIRDRAFT_328680, hir_HETIRDRAFT_37775	hmg_100209666	hro_HELRODRAFT_157245, hro_HELRODRAFT_166510	hsa_387082, hsa_6612, hsa_6613, hsa_7341	hst_105182062, hst_105187660	ini_109153152, ini_109155981, ini_109158921, ini_109168256, ini_109178103, ini_109187708, ini_109190378	ipu_100528483, ipu_108272860, ipu_108273059, ipu_108273359	isc_IscW_ISCW005364, isc_IscW_ISCW009918	itr_115996592, itr_116007648, itr_116015044, itr_116018997, itr_116028821	jcu_105633009, jcu_105633166, jcu_105640855, jcu_105644380	jre_108984556, jre_108989051, jre_108993988, jre_109011119	kaf_KAFR_0D04110	kla_KLLA0_C01628g	kmr_108232577, kmr_108239317, kmr_108240719, kmr_108242722, kmr_108246806	kmx_KLMA_10072	lak_106157563, lak_106166223	lang_109340767, lang_109353009, lang_109353010, lang_109357056, lang_109360307, lang_109360609	lav_100657277, lav_100658371, lav_100661400, lav_100664293, lav_100664684, lav_100676065	lbc_LACBIDRAFT_185377, lbc_LACBIDRAFT_307171	lbz_LBRM_08_0500	lcf_108873147, lcf_108874936, lcf_108875843, lcf_108880226, lcf_108901088	lcm_102350007, lcm_102353111, lcm_102356026, lcm_102363126	lco_104929816, lco_104931601, lco_104937204, lco_104938460, lco_109141157	lcq_111687306	ldo_LDBPK_080480		lgi_LOTGIDRAFT_227264	lhu_105668312, lhu_105677213	lif_LINJ_08_0480	lja_Lj0g3v0013779.1, lja_Lj0g3v0319629.1, lja_Lj2g3v2879520.1, lja_Lj2g3v2879520.2, lja_Lj4g3v2603760.1, lja_Lj6g3v0842470.1	lma_LMJF_08_0470	lmi_LMXM_08_0470	loa_LOAG_01479	loc_102682389, loc_102689072, loc_102697309	lpan_LPMP_080480	lsr_110484118, lsr_110484589, lsr_116183963	lsv_111889688, lsv_111889691, lsv_111907657	lth_KLTH0F01650g	lve_103069346, lve_103070012, lve_103070113, lve_103072080, lve_103081938, lve_103082143, lve_103084808, lve_103086625, lve_103090552, lve_103090930	maj_MAA_00207	malb_109955667, malb_109957172, malb_109966247, malb_109968062, malb_109969540	maw_MAC_07157	mbe_MBM_08597, mbe_MBM_09821	mbr_MONBRDRAFT_28202, mbr_MONBRDRAFT_3727	mcal_110288005, mcal_110292225, mcal_110303757, mcal_110304560, mcal_110304990	mcc_106995487, mcc_695489, mcc_699185, mcc_700556, mcc_703644, mcc_705512, mcc_710764	mcf_101865391, mcf_102127559, mcf_102128732, mcf_102130101, mcf_102145589	mcha_111016840, mcha_111018116, mcha_111025229	mcoc_116075232, mcoc_116077961, mcoc_116089447, mcoc_116099971, mcoc_116101058	mde_101894436	mdl_103577292, mdl_103580057	mdm_103404953, mdm_103412164, mdm_103428250, mdm_103435843, mdm_103442645, mdm_103443467, mdm_103443468, mdm_103448370	mdo_100019119, mdo_100023068, mdo_100026374, mdo_107651218	mesc_110600755, mesc_110601505, mesc_110611632, mesc_110630303	mgen_117218120, mgen_117226673	mgl_MGL_1496	mgp_100542867, mgp_100551108	mgr_MGG_05737	ming_122069923, ming_122085262, ming_122093109	mis_MICPUN_93989	mjv_108391294, mjv_108400637, mjv_108401574, mjv_108405818	mlr_MELLADRAFT_113564, mlr_MELLADRAFT_71065, mlr_MELLADRAFT_84788, mlr_MELLADRAFT_95698, mlr_MELLADRAFT_95702	mlx_117999752, mlx_118005155, mlx_118005834, mlx_118006661, mlx_118006795, mlx_118010196, mlx_118010641, mlx_118011278, mlx_118012140, mlx_118015064, mlx_118015358, mlx_118018461, mlx_118021319, mlx_118024124, mlx_118024279, mlx_118024483, mlx_118026951	mmf_118615757, mmf_118617796, mmf_118619047, mmf_118624445, mmf_118625720, mmf_118627718, mmf_118634751, mmf_118636500, mmf_118637998, mmf_118641498	mmu_101056240, mmu_102640040, mmu_170930, mmu_20610, mmu_22218	mmur_105856947, mmur_105859346, mmur_105878934, mmur_105879655	mmyo_118657623, mmyo_118658463, mmyo_118659124, mmyo_118660437, mmyo_118661420, mmyo_118665754, mmyo_118671162, mmyo_118673680, mmyo_118675291, mmyo_118676118, mmyo_118676223, mmyo_118677146, mmyo_118679019, mmyo_118679027	mna_107533952, mna_107536610, mna_107537455	mng_MNEG_13250, mng_MNEG_13251	mnt_112092039, mnt_112094338, mnt_21384332	mpah_110316665, mpah_110317775, mpah_110320149, mpah_110321924, mpah_110323326, mpah_110325844, mpah_110326267, mpah_110328120, mpah_110332105, mpah_110338737, mpah_110338957	mpha_105830782, mpha_105839548	mpp_MICPUCDRAFT_33538		mpuf_101673832, mpuf_101680914, mpuf_101690675	mrr_Moror_2133, mrr_Moror_2180	mrt_MRET_3864	msam_119888671, msam_119899252, msam_119900408, msam_119904024, msam_119910167	msex_115440832	msym_MSY001_2409	mtm_MYCTH_2296465	mtr_MTR_0007s0030, mtr_MTR_1g041420, mtr_MTR_3g053520, mtr_MTR_3g053540, mtr_MTR_8g010470, mtr_MTR_8g010480, mtr_MTR_8g010490, mtr_MTR_8g085320, mtr_MTR_8g085340	mun_110545109, mun_110547753, mun_110559101	mus_103971090, mus_103986444, mus_103993494, mus_103994151	myb_102238601, myb_102244024, myb_102245400, myb_102248434, myb_102251166, myb_102252038, myb_102252734, myb_102253849, myb_102257225, myb_102261545	myd_102752620, myd_102758290, myd_102758879, myd_102759625, myd_102762814, myd_102763479, myd_102767706	myi_110465457, myi_110465533	mze_101472185, mze_101474245, mze_101479826, mze_101485310, mze_101486041, mze_112434737	nai_NECAME_03820	nau_109208482, nau_109216087, nau_109218507, nau_109228058, nau_109228197, nau_109229299, nau_109245076	ncc_104944100, ncc_104945654, ncc_104946064, ncc_104947988, ncc_104958714	nce_NCER_100858	ncol_116247637, ncol_116250296	ncr_NCU09813	ncs_NCAS_0B08590	ndi_NDAI_0A00650	nfi_NFIA_014790	nfu_107376586, nfu_107382332, nfu_107384649, nfu_107390102, nfu_107392145	ngd_NGA_0711300	ngi_103728319, ngi_103732739, ngi_103736024, ngi_103739948		nhe_NECHADRAFT_102348	nle_100586464, nle_100587904, nle_100591513, nle_100598281, nle_100598370, nle_100599346, nle_100601131, nle_100602080, nle_100603113, nle_100604768	nlu_111051267, nlu_111054679, nlu_120354236, nlu_120354837	nmea_116432876, nmea_116433920	nmel_110397647, nmel_110399558, nmel_110407240	nni_104010201, nni_104010688, nni_104020715	nnu_104586016, nnu_104586018, nnu_104594104	npa_UCRNP2_1928	npr_108785038, npr_108786063, npr_108802457	nsy_104215420, nsy_104216545, nsy_104229688, nsy_104230669, nsy_104241272, nsy_104244828, nsy_104247880	nta_107766095, nta_107780790, nta_107782020, nta_107786407, nta_107788254, nta_107796718, nta_107802245, nta_107803888, nta_107809432, nta_107823709, nta_107826206	nte_NEUTE1DRAFT118943	nto_104093973, nto_104100533, nto_104109669, nto_104117476, nto_104117679	nve_5517976	nvi_100113961, nvi_100113962	nvl_108561016, nvl_108566264	oaa_100075410, oaa_100087821, oaa_114813279	oas_101104960, oas_101110738, oas_101121694, oas_114115332	oau_116312639, oau_116317129, oau_116320574, oau_116322996, oau_116326104, oau_120440461	obb_114872392, obb_114880340	obi_106879481, obi_106884298	obo_105274536, obo_105277867	obr_102703258, obr_102703738, obr_102704542, obr_102716752	ocu_100340132, ocu_100343020, ocu_100344119, ocu_100345604, ocu_100350000, ocu_100354027	oda_120853580, oda_120854419, oda_120854610, oda_120862976, oda_120866778, oda_120876435, oda_120881180, oda_120881367	oeu_111368798, oeu_111368799, oeu_111370151, oeu_111370310, oeu_111370774, oeu_111374206, oeu_111376498, oeu_111395744, oeu_111395745, oeu_111402466	ola_100335139, ola_100335140, ola_100335143, ola_100335145	olu_OSTLU_42569	oml_112146105, oml_112155690, oml_112156826, oml_112157410	omy_100136592, omy_100301765, omy_100305153, omy_110485813, omy_110486893, omy_110493559, omy_110495764, omy_110495871, omy_110501977, omy_110520676, omy_110527396	onl_100690637, onl_100690756, onl_100695835, onl_100709166, onl_109202395, onl_109202425	oor_101269233, oor_101272033, oor_101275463, oor_101277302, oor_101280832, oor_101286247, oor_101287312, oor_101288627, oor_101288909	oro_101362493, oro_101363339, oro_101363366, oro_101364158, oro_101370219, oro_101373164, oro_101377981, oro_101381898, oro_101383883, oro_101383896	osa_107276773, osa_107281639, osa_4324359, osa_4324360, osa_4343692	ota_OT_ostta08g01840	otu_111420223	otw_112225862, otw_112226326, otw_112230284, otw_112236385, otw_112239588, otw_112243577, otw_112253717, otw_112253821, otw_112253859, otw_112264117, otw_112266420, otw_112266511	ovi_T265_00818	padl_103913689, padl_103916769, padl_103923531	pale_102879873, pale_102880854, pale_102881065	palz_118031982, palz_118031987, palz_118037313, palz_118039418	pan_PODANSg5968	panu_100998135, panu_100998761, panu_100998900, panu_101004732, panu_101016722, panu_101017686, panu_110743524	pavi_110745021, pavi_110745022, pavi_110751603, pavi_110751605, pavi_110751608, pavi_110754032, pavi_110769797, pavi_110770699, pavi_110771462	pbar_105426746, pbar_105427781	pbe_PBANKA_1105400	pbi_103053873, pbi_103060254, pbi_103061565	pbl_PAAG_03038	pbn_PADG_02908	pcad_102974991, pcad_102979930, pcad_102980006, pcad_102983021, pcad_102983211, pcad_102988673, pcad_102993873, pcad_102994668, pcad_112064068, pcad_112067620	pcan_112559448	pcb_PCHAS_110510	pcf_106786522, pcf_106791301	pco_PHACADRAFT_151586, pco_PHACADRAFT_263001	pcoc_116230969, pcoc_116232367, pcoc_116233991	pcs_Pc13g13330	pcw_110196969, pcw_110197988, pcw_110198851, pcw_110216311, pcw_110219036, pcw_110219300	pcy_PCYB_103580	pda_103695948, pda_103710595, pda_103710819, pda_120105632	pdam_113675997	pdp_PDIP_27340	pdul_117623469, pdul_117624934, pdul_117624935, pdul_117625049, pdul_117635447, pdul_117637386		peq_110023146, peq_110030819, peq_110030891, peq_110034104	peu_105114726, peu_105114727, peu_105114750, peu_105141628	pfa_PF3D7_0505800	pfd_PFDG_04583	pfh_PFHG_00895	pfj_MYCFIDRAFT_127663, pfj_MYCFIDRAFT_85580	pflv_114546358, pflv_114551032, pflv_114563785, pflv_114569081, pflv_114569847	pfp_PFL1_02467	pfy_PFICI_01950, pfy_PFICI_04909	pgc_109857927, pgc_109859944	pgr_PGTG_12270, pgr_PGTG_18469		pgut_117660521, pgut_117673579, pgut_117678485	phai_112879807, phai_112891628, phai_112893711	phi_102100075, phi_102102483, phi_102102837	phu_Phum_PHUM466280, phu_Phum_PHUM530560	phyp_113524559, phyp_113525126, phyp_113538373	pic_PICST_56381	pif_PITG_09611, pif_PITG_09654	pki_111833601, pki_111834205, pki_111840722, pki_111840804, pki_111858299, pki_111858369	pkn_PKNH_1027800	pkz_C5L36_0A09780	plep_121942082, plep_121949381, plep_121953681, plep_121962995, plep_121966171	pleu_114682338, pleu_114685746, pleu_114686448, pleu_114696531, pleu_114702679, pleu_114702948, pleu_114704316, pleu_114704874, pleu_114705153, pleu_114707057, pleu_114710689	plj_VFPFJ_03262	pmac_106708686	pmaj_107207399, pmaj_107208897, pmaj_107212582	pmax_117329457, pmax_117344310	pmoa_120505574, pmoa_120506838, pmoa_120511213	pmua_114581467, pmua_114590600, pmua_114597698	pmum_103318872, pmum_103324257, pmum_103326537, pmum_103326538, pmum_103327033, pmum_103329339, pmum_103329340, pmum_103334298	pmur_107285877, pmur_107286645, pmur_107290697	pno_SNOG_08492	pon_100173521, pon_100442728, pon_100443389, pon_100455165, pon_100461244, pon_100937213, pon_112133741	pop_7458289, pop_7463426, pop_7468524, pop_7489877	pov_109627208, pov_109636419, pov_109639436, pov_109640217, pov_109643084	ppa_PAS_chr1-4_0205	ppad_109246888, ppad_109258689, ppad_109259192, ppad_109276946	pper_18768267, pper_18775183, pper_18779036, pper_18779044, pper_18779350, pper_18779606, pper_18782031, pper_18793596		ppot_106100032	ppp_112283073, ppp_112288747	pps_100968272, pps_100970998, pps_100978845, pps_100985119, pps_100991563, pps_100992834, pps_100994911	ppyr_116173379	prap_110992608	pret_103456532, pret_103458735, pret_103461674, pret_103467943, pret_103469280	psco_LY89DRAFT_150203, psco_LY89DRAFT_682003	psoj_PHYSODRAFT_355014	psom_113273494, psom_113273495, psom_113273783, psom_113277767, psom_113288041, psom_113294493, psom_113303698, psom_113303794, psom_113319027, psom_113334949, psom_113343636, psom_113348542	pspa_121296447, pspa_121307533, pspa_121322075, pspa_121322110, pspa_121323170, pspa_121323632	psq_PUNSTDRAFT_136655, psq_PUNSTDRAFT_136682	pss_102455987, pss_102461950, pss_102461988	pte_PTT_17707	pteh_111521013, pteh_111526929, pteh_111534333, pteh_111536876, pteh_111541550, pteh_111547342, pteh_111550888, pteh_113223049, pteh_113224972	ptep_107442802	ptg_102959316, ptg_102968299, ptg_107180475	pti_PHATRDRAFT_12578, pti_PHATRDRAFT_27817	ptm_GSPATT00007001001, ptm_GSPATT00012821001, ptm_GSPATT00013187001, ptm_GSPATT00016666001, ptm_GSPATT00026597001	ptr_100611059, ptr_454875, ptr_458605, ptr_459882, ptr_740716, ptr_747045, ptr_748349	pvir_120672745, pvir_120672791, pvir_120676934, pvir_120709061	pvm_113804306	pvt_110075835, pvt_110085804, pvt_110088184	pvu_PHAVU_003G291000g, pvu_PHAVU_006G047600g, pvu_PHAVU_008G129000g, pvu_PHAVU_L010200g	pvx_PVX_097850	pvy_116121727, pvy_116122165, pvy_116125354, pvy_116133796, pvy_116144238	pxb_103926988, pxb_103927692, pxb_103934953, pxb_103951409, pxb_103954978, pxb_103960008, pxb_103961023, pxb_103963477, pxb_103963532	pxu_106122228	pxy_105396021	pyo_PY17X_1106500	qlo_115955085, qlo_115955989, qlo_115957524, qlo_115958982, qlo_115960877, qlo_115992876	qsu_111996908, qsu_112007184, qsu_112012584, qsu_112014329, qsu_112026991, qsu_112032308, qsu_112038265	ray_107503770, ray_107510210, ray_107519370	rbb_108526127, rbb_108530986, rbb_108536674, rbb_108537442, rbb_108539833	rcn_112166276, rcn_112169390, rcn_112173993, rcn_112185689, rcn_112191780, rcn_112196525, rcn_112201496	rcu_8264939, rcu_8280647, rcu_8287629	rmd_113549697, rmd_113549766, rmd_113549802, rmd_113549851, rmd_113550147, rmd_113550221, rmd_113550505, rmd_113551442, rmd_113553490, rmd_113554385, rmd_113557496, rmd_113558124, rmd_113558418, rmd_113558452, rmd_113558468, rmd_113558471, rmd_113559208, rmd_113559293, rmd_113560015, rmd_113560020, rmd_113561154	rmp_119169981, rmp_119178701	rno_108351070, rno_120095693, rno_120102380, rno_301442, rno_499417, rno_682787, rno_690244	rro_104659965, rro_104669850, rro_104676256, rro_104680804, rro_104681316, rro_115892891, rro_115900065	rsan_119382919, rsan_119386600, rsan_119386604	rsz_108810416, rsz_108810417, rsz_108810551, rsz_108819411, rsz_108823383, rsz_108824666, rsz_108826945, rsz_108842222, rsz_108842403, rsz_108844086, rsz_108847173, rsz_108848741, rsz_108850006	rtp_109915977, rtp_109935370, rtp_109937071	sacu_s0102.g019932, sacu_s0111.g020707	salp_111953598, salp_111953929, salp_111970855, salp_111970923, salp_111980674, salp_111981372, salp_112069932, salp_112070850, salp_112071992, salp_112074333	sanh_107659862, sanh_107660026, sanh_107660055, sanh_107668404, sanh_107677571, sanh_107677605, sanh_107677790, sanh_107696354, sanh_107704011		sasa_100194604, sasa_100196163, sasa_100306757, sasa_106562996, sasa_106564670, sasa_106574244, sasa_106574529, sasa_106582552, sasa_106582560, sasa_106587120, sasa_106592735, sasa_106601802, sasa_106606606, sasa_106606624	sbi_8055680, sbi_8055681, sbi_8058920, sbi_8059360	sbq_101031165, sbq_101039767, sbq_101041609, sbq_101048830	scan_103814499, scan_103815697, scan_108962677	sce_YDR510W	sclv_120335655	scm_SCHCODRAFT_113374, scm_SCHCODRAFT_31944	sdm_118183501	sdu_111218242, sdu_111222783, sdu_111225769, sdu_111227015, sdu_111236357	sfm_108920613, sfm_108920662, sfm_108937438, sfm_108939786, sfm_108942489, sfm_108942533	sgh_107565144, sgh_107573531, sgh_107581380, sgh_107581423, sgh_107584768, sgh_107584854, sgh_107592989, sgh_107596521, sgh_107596554	shon_118974212, shon_118977437, shon_118985026, shon_118985226, shon_118989569, shon_118995737, shon_119000255, shon_119000828	shr_100920473, shr_100925194, shr_100934141, shr_105750041	shs_STEHIDRAFT_112388, shs_STEHIDRAFT_122796, shs_STEHIDRAFT_99565	shx_MS3_0018160	sind_105171891, sind_105171892, sind_105171893, sind_105171895, sind_105174895, sind_105176665, sind_105179883, sind_110011250	sita_101758815, sita_101782185, sita_101782591	sko_100375814, sko_100377638	sla_SERLADRAFT_394432, sla_SERLADRAFT_439988, sla_SERLADRAFT_472062	slal_111645894, slal_111649681, slal_111651229, slal_111659742, slal_111672428	slb_AWJ20_3263	sluc_116042769, sluc_116044774, sluc_116049459, sluc_116057554, sluc_116059758	sly_101253058, sly_101266843, sly_101268701, sly_104649407, sly_543735	smin_v1.2.006531.t1, smin_v1.2.030885.t1	smm_Smp_045510	smo_SELMODRAFT_112290, smo_SELMODRAFT_171605, smo_SELMODRAFT_79293	smp_SMAC_08473	soc_105193073, soc_105203841	soe_110788712, soe_110796715, soe_110799122, soe_110803629	sot_102578468, sot_102593982, sot_102602813	spaa_SPAPADRAFT_58307	spar_SPRG_10888	spen_107007516, spen_107024154, spen_107026005, spen_107029314, spen_107030885	spis_111323521	spo_SPBC365.06	spu_594186	sre_PTSG_00713	srx_107705565, srx_107705576, srx_107728177, srx_107733894, srx_107740581, srx_107749883, srx_107751526, srx_107751634, srx_107752882	ssc_100127139, ssc_100127140, ssc_100624225, ssc_100737265, ssc_397044	ssck_SPSK_09976	ssl_SS1G_08883	tad_TRIADDRAFT_33331	tan_TA16970	tasa_A1Q1_02688	tbg_TbgDal_V4470	tbl_TBLA_0A07140	tbr_Tb927.5.3210	tca_659377	tcc_18602712, tcc_18612350, tcc_18612765	tcr_507809.70, tcr_511661.50	tdc_119270076, tdc_119270077, tdc_119278125, tdc_119278127, tdc_119281724, tdc_119359193, tdc_119360810	tdl_TDEL_0C06500	tet_TTHERM_00410130	tfn_117065136, tfn_117066130, tfn_117066669, tfn_117068946, tfn_117069232, tfn_117079295, tfn_117079418, tfn_117086467, tfn_117090294, tfn_117092600, tfn_117094642, tfn_117096225, tfn_117096469	tgb_HG536_0B00710	tgo_TGME49_266460	tgu_100190232, tgu_100227466, tgu_115496454	thj_104801029, thj_104802664, thj_104811628, thj_104813433, thj_104818963, thj_104818964, thj_109116884	tmf_PMAA_042570	tml_GSTUM_00003749001	tmn_UCRPA7_7589	tms_TREMEDRAFT_70849	tmu_101342274, tmu_101344762, tmu_101347507, tmu_101353551, tmu_101359450, tmu_101359469, tmu_105756334	tng_GSTEN00004767G001, tng_GSTEN00022448G001, tng_GSTEN00030543G001, tng_GSTEN00031844G001, tng_GSTEN00031962G001	tnl_113505369	tod_119231679, tod_119232974, tod_119244541, tod_119247516, tod_119248320, tod_119256115, tod_119257150	tot_TOT_010001341	tpf_TPHA_0E03650	tps_THAPSDRAFT_20220, tps_THAPSDRAFT_33780, tps_THAPSDRAFT_38679	tpv_TP01_1040	tre_TRIREDRAFT_57208	trg_TRUGW13939_03084	trr_M419DRAFT_79699	tru_101062618, tru_101063780, tru_101072990, tru_101073277		tsr_106546423, tsr_106551647, tsr_106554291	tst_117882905, tst_117885041, tst_117887383	ttt_THITE_2048117, ttt_THITE_2113296	tup_102471350, tup_102488639, tup_102488981, tup_102493821, tup_102495063, tup_102496303, tup_102497066, tup_102497179, tup_102500875, tup_106733161, tup_106733199, tup_106733483, tup_106733853, tup_106734601, tup_106735377	tut_107366940	tva_TVAG_190260	tve_TRV_04940	tvs_TRAVEDRAFT_174692, tvs_TRAVEDRAFT_75003	twl_119985021, twl_119985223, twl_119988568, twl_119990336, twl_119992165, twl_119999462, twl_120006875, twl_120007876	uah_113244647, uah_113250579, uah_113251043	uma_UMAG_05863	umr_103657451, umr_103659949, umr_103665726, umr_103680741	ure_UREG_05925	val_VDBG_05838	var_108319520, var_108328355, var_108339003	vcn_VOLCADRAFT_105703	vda_VDAG_02409	vde_111248022	vem_105557901, vem_105570640	vja_111262100	vlg_121471401, vlg_121473938, vlg_121476799, vlg_121479402, vlg_121479842, vlg_121480678, vlg_121482460, vlg_121482747, vlg_121489495, vlg_121489826, vlg_121492722, vlg_121493788	vpo_Kpol_2002p45	vra_106754825, vra_106758691, vra_106778407, vra_106778410	vri_117910420, vri_117915005, vri_117917315, vri_117919342, vri_117927359	vun_114179624, vun_114183849, vun_114186751	vvi_100255142, vvi_100263999, vvi_100267064, vvi_100852733, vvi_104877728	vvp_112909554, vvp_112919098, vvp_112920788, vvp_112922863, vvp_112933641, vvp_112934935	wic_J056_004218	wse_WALSEDRAFT_42337	xco_114134311, xco_114140660, xco_114145030, xco_114148946, xco_114159724	xgl_120786286, xgl_120795063, xgl_120798312, xgl_120799605, xgl_120802026	xhe_116709140, xhe_116715805, xhe_116720341, xhe_116722487, xhe_116735186	xla_108705838, xla_379449, xla_379777, xla_399078, xla_444021, xla_779181	xma_102218172, xma_102218184, xma_102230305, xma_102232316, xma_102234345	xtr_100125978, xtr_448691, xtr_549160	yli_YALI0F06826g	zce_119834028	zju_107426602, zju_107432826	zma_100281934, zma_100281954	zmk_HG535_0A00690	zne_110827414, zne_110839879	zro_ZYRO0F17424g	ztr_MYCGRDRAFT_31905, ztr_MYCGRDRAFT_91594	zvi_118079820, zvi_118093846, zvi_118096109
OG0000684						0006_XP_005707884.1			0009_PRCOL_00002594_RA	0010_Bobra.0184s0048.1.p		0013_jgi_Coc_C169_1_39008_fgenesh1_pg.1_#_201		0019_Mesvi1496S03003	0020_GAQ81442.1					0025_Apun_evm.model.utg000043l.183.1	0026_CepurGG1.10G107700.1.p, 0026_CepurGG1.10G107700.2.p, 0026_CepurGG1.10G107800.1.p	0027_Mp8g17230.1	0029_Sphfalx0015s0040.1.p, 0029_Sphfalx0015s0040.2.p, 0029_Sphfalx0018s0196.1.p, 0029_Sphfalx0038s0061.1.p, 0029_Sphfalx0156s0052.1.p, 0029_Sphfalx0156s0055.1.p	0030_Sphmag01G047000.1.p, 0030_Sphmag01G047000.2.p, 0030_Sphmag01G132200.1.p, 0030_Sphmag01G132200.2.p, 0030_Sphmag01G132200.3.p, 0030_Sphmag02G136300.1.p, 0030_Sphmag02G136500.1.p, 0030_Sphmag05G059600.1.p, 0030_Sphmag05G059600.2.p	0035_Thupl.28727121s0001.1.p, 0035_Thupl.29378060s0002.1.p, 0035_Thupl.29378590s0023.1.p, 0035_Thupl.29378908s0038.1.p, 0035_Thupl.29379223s0003.1.p, 0035_Thupl.29379268s0002.1.p, 0035_Thupl.29379268s0002.2.p, 0035_Thupl.29380836s0006.1.p, 0035_Thupl.29381129s0024.1.p, 0035_Thupl.29381142s0009.1.p, 0035_Thupl.29381532s0021.1.p, 0035_Thupl.29381532s0021.2.p, 0035_Thupl.29382290s0005.1.p, 0035_Thupl.29382338s0004.1.p, 0035_Thupl.29382338s0004.2.p	0036_PGL00006772, 0036_PGL00007054, 0036_PGL00007055, 0036_PGL00010553, 0036_PGL00011050, 0036_PGL00014531, 0036_PGL00017091, 0036_PGL00020934	0037_PAB00005073, 0037_PAB00008715, 0037_PAB00008717, 0037_PAB00015868, 0037_PAB00019185, 0037_PAB00025869, 0037_PAB00027609, 0037_PAB00027802, 0037_PAB00028413, 0037_PAB00029439, 0037_PAB00046779, 0037_PAB00046780, 0037_PAB00051573, 0037_PAB00056358, 0037_PAB00062677, 0037_PAB00063595, 0037_PAB00064738	0038_PSI00000862, 0038_PSI00004010, 0038_PSI00004390, 0038_PSI00010856, 0038_PSI00012571, 0038_PSI00012572, 0038_PSI00013746, 0038_PSI00019141, 0038_PSI00019142	0039_PPI00004238, 0039_PPI00004239, 0039_PPI00005132, 0039_PPI00005662, 0039_PPI00012427, 0039_PPI00014803, 0039_PPI00015726, 0039_PPI00034786, 0039_PPI00063790, 0039_PPI00073468	0040_PSY00013338, 0040_PSY00017470, 0040_PSY00018900, 0040_PSY00019121, 0040_PSY00021030, 0040_PSY00021756	0041_PTA00004095, 0041_PTA00008939, 0041_PTA00013810, 0041_PTA00020013, 0041_PTA00039613, 0041_PTA00043503, 0041_PTA00046993, 0041_PTA00047566, 0041_PTA00050566, 0041_PTA00052846, 0041_PTA00054760, 0041_PTA00057680, 0041_PTA00068203, 0041_PTA00075183, 0041_PTA00078408, 0041_PTA00080981, 0041_PTA00081607, 0041_PTA00081826, 0041_PTA00082871, 0041_PTA00083489	0042_PME00002827, 0042_PME00008566, 0042_PME00010214, 0042_PME00023627, 0042_PME00065918, 0042_PME00115775, 0042_PME00115776, 0042_PME00116162, 0042_PME00116307, 0042_PME00118632, 0042_PME00118634, 0042_PME00126532		0044_TBA00008720, 0044_TBA00009583, 0044_TBA00010462, 0044_TBA00019910, 0044_TBA00019911, 0044_TBA00025124	0045_CMI00007836, 0045_CMI00012203, 0045_CMI00014181, 0045_CMI00014688, 0045_CMI00022629, 0045_CMI00024765, 0045_CMI00025093, 0045_CMI00026072, 0045_CMI00026672, 0045_CMI00028251	0046_GBI00001986, 0046_GBI00002161, 0046_GBI00003255, 0046_GBI00009988, 0046_GBI00016868, 0046_GBI00016974, 0046_GBI00017134, 0046_GBI00017165, 0046_GBI00017431, 0046_GBI00017484, 0046_GBI00027086																									adu_107459227, adu_107460946, adu_107461151, adu_107461275, adu_107462085, adu_107467170, adu_107467519, adu_107468569, adu_107473249, adu_107477983, adu_107479551, adu_107480839, adu_107481119, adu_107481289, adu_107481373, adu_107487267, adu_107487634, adu_107487735, adu_107488913, adu_107495692, adu_107495871								ahf_112697793, ahf_112703246, ahf_112706225, ahf_112706437, ahf_112706475, ahf_112707057, ahf_112711894, ahf_112711976, ahf_112714679, ahf_112720527, ahf_112720611, ahf_112729647, ahf_112733847, ahf_112733964, ahf_112737602, ahf_112747313, ahf_112748318, ahf_112748489, ahf_112750074, ahf_112754240, ahf_112756092, ahf_112765179, ahf_112766400, ahf_112766737, ahf_112767436, ahf_112769768, ahf_112772397, ahf_112776261, ahf_112779293, ahf_112782532, ahf_112783613, ahf_112791740, ahf_112791836, ahf_112799617, ahf_112799933, ahf_112800499, ahf_112800546, ahf_112800597, ahf_112801057, ahf_112802995, ahf_112805979	aip_107605634, aip_107606195, aip_107606369, aip_107607061, aip_107608534, aip_107614073, aip_107615718, aip_107616136, aip_107617406, aip_107618856, aip_107623381, aip_107626780, aip_107627161, aip_107631362, aip_107631441, aip_107634258, aip_107641660, aip_107642264, aip_107642742, aip_107643504, aip_107647752					alsp_Aspi01Gene22554, alsp_Aspi01Gene39255, alsp_Aspi01Gene48764, alsp_Aspi01Gene51365, alsp_Aspi01Gene54821, alsp_Aspi01Gene60777, alsp_Aspi01Gene67685, alsp_Aspi01Gene70970, alsp_Aspi01Gene72055, alsp_Aspi01Gene72259	aly_9301031, aly_9301090, aly_9303011, aly_9303205, aly_9307024, aly_9309526, aly_9310939, aly_9313795, aly_9314687, aly_9324824									aof_109822159, aof_109822588, aof_109822965, aof_109823629, aof_109831357, aof_109832193, aof_109832323, aof_109832825, aof_109833256, aof_109834187, aof_109841115, aof_109845903, aof_109849428, aof_109850595						aprc_113847847, aprc_113850876, aprc_113853126, aprc_113856152, aprc_113858019, aprc_113858665, aprc_113859184, aprc_113859697, aprc_113859911, aprc_113865331, aprc_113865734, aprc_113865825, aprc_113869401, aprc_113869620, aprc_113869760, aprc_113869918, aprc_113871862, aprc_113873322, aprc_113874132							ath_AT1G70210, ath_AT2G22490, ath_AT3G50070, ath_AT4G03270, ath_AT4G34160, ath_AT4G37630, ath_AT5G02110, ath_AT5G10440, ath_AT5G65420, ath_AT5G67260	atr_18426411, atr_18427579, atr_18431038, atr_18436218, atr_18439086, atr_18446824, atr_18446969	ats_109736378, ats_109740642, ats_109740644, ats_109744456, ats_109747126, ats_109757767, ats_109761158, ats_109767811, ats_109774440, ats_109775136, ats_109778221, ats_109787192	azfi_s0008.g011455, azfi_s0019.g015178, azfi_s0064.g035662, azfi_s0065.g035911, azfi_s0077.g038072, azfi_s0250.g060216, azfi_s1850.g107442							bdi_100821457, bdi_100821682, bdi_100822201, bdi_100827599, bdi_100828267, bdi_100828838, bdi_100831306, bdi_100832008, bdi_100836992, bdi_100837020, bdi_100841255, bdi_100842448, bdi_104583963						bhj_120071549, bhj_120072562, bhj_120072608, bhj_120074200, bhj_120074559, bhj_120075081, bhj_120076790, bhj_120077663, bhj_120080090, bhj_120081828, bhj_120085539, bhj_120086930, bhj_120088644, bhj_120090226							bna_106347236, bna_106347980, bna_106355230, bna_106357709, bna_106361041, bna_106361066, bna_106366793, bna_106368674, bna_106370674, bna_106370711, bna_106377180, bna_106380185, bna_106380654, bna_106381165, bna_106382430, bna_106386182, bna_106386183, bna_106390877, bna_106392302, bna_106394545, bna_106394758, bna_106394794, bna_106396540, bna_106402828, bna_106403058, bna_106409485, bna_106410589, bna_106411811, bna_106414143, bna_106416932, bna_106417667, bna_106426200, bna_106429358, bna_106432688, bna_106433545, bna_106433560, bna_106436714, bna_106438575, bna_106441081, bna_106441137, bna_106441345, bna_106443021, bna_106444303, bna_106444828, bna_106446434, bna_106448018, bna_106448025, bna_106448035		boe_106298230, boe_106302046, boe_106304192, boe_106306035, boe_106306044, boe_106306458, boe_106307646, boe_106307724, boe_106313457, boe_106315450, boe_106316458, boe_106317410, boe_106319783, boe_106324733, boe_106331284, boe_106331902, boe_106333692, boe_106337326, boe_106342277					brp_103827855, brp_103829523, brp_103832245, brp_103834430, brp_103837579, brp_103837887, brp_103840923, brp_103841511, brp_103846727, brp_103846805, brp_103847476, brp_103852637, brp_103855301, brp_103855446, brp_103860643, brp_103862322, brp_103862565, brp_103864358, brp_103873975, brp_117132166					bvg_104891536, bvg_104894883, bvg_104894946, bvg_104896059, bvg_104902132, bvg_104902497, bvg_104904975, bvg_104908471				cam_101488300, cam_101488480, cam_101491802, cam_101493767, cam_101494862, cam_101495940, cam_101499935, cam_101500761, cam_101501648, cam_101502667, cam_101503016, cam_101507009, cam_101510606, cam_101513311, cam_105852507	cann_107840237, cann_107842120, cann_107844597, cann_107847989, cann_107849645, cann_107851691, cann_107851733, cann_107852519, cann_107859492, cann_107860245, cann_107867184, cann_107867391, cann_107868625, cann_107868626, cann_107869482, cann_107870974, cann_107877288						ccaj_109788370, ccaj_109791484, ccaj_109794651, ccaj_109797144, ccaj_109799061, ccaj_109800641, ccaj_109801584, ccaj_109806457, ccaj_109810523, ccaj_109810562, ccaj_109811163, ccaj_109811176, ccaj_109814217, ccaj_109815024, ccaj_109815803, ccaj_109816928, ccaj_109818397, ccaj_109818493				ccav_112506270, ccav_112506682, ccav_112510042, ccav_112510058, ccav_112511817, ccav_112512783, ccav_112512784, ccav_112513105, ccav_112514122, ccav_112514528, ccav_112515529, ccav_112516288, ccav_112516925, ccav_112520295, ccav_112520325, ccav_112523139, ccav_112523265							ceri_07G090200.1.p, ceri_08G064300.1.p, ceri_09G017400.1.p, ceri_09G017400.2.p, ceri_10G062700.1.p, ceri_12G016800.1.p, ceri_14G055100.1.p, ceri_1Z120100.1.p, ceri_1Z120100.2.p, ceri_22G064100.1.p, ceri_22G064100.2.p, ceri_31G027000.1.p, ceri_31G027000.2.p, ceri_31G027000.3.p, ceri_31G027000.4.p, ceri_32G006300.1.p, ceri_35G003500.1.p, ceri_35G003500.2.p, ceri_37G055700.1.p, ceri_37G055700.2.p, ceri_37G055700.3.p, ceri_37G055700.4.p, ceri_37G055700.5.p, ceri_37G055700.6.p, ceri_37G055700.7.p, ceri_37G055700.8.p									chat_Chrsp22S08809			cic_CICLE_v10001416mg, cic_CICLE_v10001581mg, cic_CICLE_v10003170mg, cic_CICLE_v10012085mg, cic_CICLE_v10015968mg, cic_CICLE_v10017833mg, cic_CICLE_v10025890mg, cic_CICLE_v10025924mg, cic_CICLE_v10026015mg, cic_CICLE_v10026166mg, cic_CICLE_v10027195mg, cic_CICLE_v10028675mg, cic_CICLE_v10028735mg, cic_CICLE_v10032080mg			cit_102606606, cit_102609335, cit_102610436, cit_102611955, cit_102613108, cit_102614843, cit_102615845, cit_102621853, cit_102622171, cit_102627697, cit_102627980, cit_102628473, cit_102630732, cit_102631114							cmax_111469628, cmax_111470958, cmax_111477243, cmax_111477252, cmax_111477956, cmax_111478293, cmax_111480491, cmax_111480525, cmax_111481144, cmax_111482925, cmax_111483033, cmax_111483620, cmax_111484105, cmax_111486045, cmax_111487850, cmax_111488456, cmax_111492188, cmax_111493729, cmax_111495927, cmax_111495987, cmax_111496480, cmax_111497093, cmax_111497143, cmax_111497177			cmo_103484802, cmo_103484847, cmo_103484941, cmo_103487865, cmo_103488106, cmo_103489036, cmo_103490403, cmo_103490479, cmo_103493575, cmo_103493602, cmo_103494823, cmo_103495262, cmo_103496181, cmo_103503316	cmos_111430555, cmos_111430731, cmos_111434561, cmos_111443288, cmos_111443356, cmos_111446292, cmos_111446475, cmos_111447185, cmos_111447590, cmos_111447907, cmos_111449015, cmos_111450525, cmos_111451183, cmos_111453634, cmos_111453738, cmos_111454007, cmos_111454331, cmos_111454575, cmos_111455477, cmos_111458115, cmos_111462887, cmos_111462990, cmos_111463432, cmos_111463490, cmos_111463543						cpap_110806689, cpap_110808428, cpap_110810457, cpap_110814393, cpap_110814429, cpap_110816965, cpap_110817901, cpap_110818871, cpap_110822166, cpap_110822287, cpap_110822433, cpap_110822856, cpap_110824695, cpap_110825979	cpep_111777468, cpep_111779331, cpep_111781197, cpep_111782075, cpep_111782163, cpep_111787493, cpep_111787597, cpep_111788006, cpep_111788631, cpep_111793661, cpep_111794601, cpep_111796687, cpep_111797330, cpep_111798177, cpep_111798223, cpep_111799045, cpep_111803847, cpep_111804509, cpep_111804799, cpep_111805690, cpep_111805808, cpep_111808058, cpep_111810335, cpep_111810638, cpep_111810710, cpep_111811284							cqi_110682350, cqi_110682425, cqi_110682574, cqi_110684097, cqi_110692673, cqi_110701729, cqi_110706676, cqi_110709722, cqi_110713036, cqi_110713550, cqi_110717093, cqi_110718767, cqi_110723778		crb_17874603, crb_17875487, crb_17878114, crb_17878752, crb_17882072, crb_17883188, crb_17883244, crb_17886480, crb_17889940, crb_17894079	cre_CHLRE_06g284350v5			csat_104702786, csat_104704798, csat_104707758, csat_104708055, csat_104708938, csat_104711543, csat_104715062, csat_104715905, csat_104716357, csat_104716730, csat_104721389, csat_104727194, csat_104727303, csat_104727521, csat_104729403, csat_104729817, csat_104734214, csat_104735055, csat_104737435, csat_104743756, csat_104744869, csat_104750866, csat_104751888, csat_104762715, csat_104762830, csat_104768375, csat_104769247, csat_104780833, csat_104788112, csat_104791238				csin_114256698, csin_114257751, csin_114260055, csin_114266013, csin_114271718, csin_114275323, csin_114276900, csin_114278145, csin_114280221, csin_114281097, csin_114281115, csin_114281778, csin_114284505, csin_114286534, csin_114288303, csin_114288666, csin_114295458, csin_114295678, csin_114298179, csin_114301780, csin_114305631, csin_114306701, csin_114320846, csin_114322641, csin_114322656	csl_COCSUDRAFT_39008		csv_101204953, csv_101205442, csv_101205674, csv_101209378, csv_101209417, csv_101209688, csv_101210686, csv_101212222, csv_101216206, csv_101216655, csv_101218302, csv_101219121, csv_101221213, csv_101222066											dcr_108195373, dcr_108199150, dcr_108200104, dcr_108200506, dcr_108202233, dcr_108209880, dcr_108211165, dcr_108213409, dcr_108213802, dcr_108216629, dcr_108216656, dcr_108216692, dcr_108216894, dcr_108218703, dcr_108218900, dcr_108220863, dcr_108224579, dcr_108225757	dct_110092999, dct_110096063, dct_110096377, dct_110096387, dct_110098325, dct_110101605, dct_110104826, dct_110104844, dct_110104947, dct_110105304, dct_110106939, dct_110108714, dct_110111701, dct_110115423, dct_110116305, dct_110116725														dosa_Os03t0203800-01, dosa_Os03t0392000-00, dosa_Os03t0617500-01, dosa_Os06t0217900-01, dosa_Os06t0236600-00, dosa_Os07t0556000-01, dosa_Os07t0620800-01, dosa_Os08t0421100-00, dosa_Os08t0479300-01, dosa_Os09t0111100-01, dosa_Os09t0382300-00, dosa_Os09t0466100-01, dosa_Os11t0706801-00, dosa_Os12t0588800-01																			dzi_111280856, dzi_111281637, dzi_111282404, dzi_111282628, dzi_111282697, dzi_111292212, dzi_111292458, dzi_111292963, dzi_111293237, dzi_111296084, dzi_111297844, dzi_111298683, dzi_111300685, dzi_111300736, dzi_111301208, dzi_111308298, dzi_111308320, dzi_111311307, dzi_111311341, dzi_111311355, dzi_111311967, dzi_111314860, dzi_111314923, dzi_111316140, dzi_111316183, dzi_111316200, dzi_111317045, dzi_111317842, dzi_111318771									egr_104418505, egr_104420479, egr_104424834, egr_104432921, egr_104440204, egr_104445776, egr_104447693, egr_104447862, egr_104449164, egr_104449298, egr_104451231, egr_104453153, egr_104455189, egr_104457402	egt_105952974, egt_105955891, egt_105957399, egt_105957535, egt_105958906, egt_105959228, egt_105961111, egt_105965365, egt_105966565, egt_105966617, egt_105968456, egt_105971196, egt_105973223, egt_105973444, egt_105974637	egu_105032779, egu_105033261, egu_105039166, egu_105046146, egu_105046975, egu_105048662, egu_105049849, egu_105050160, egu_105050300, egu_105052687, egu_105057932, egu_105057966, egu_105058485, egu_105060578, egu_105060722, egu_105060947, egu_105061042																	eus_EUTSA_v10000215mg, eus_EUTSA_v10004441mg, eus_EUTSA_v10004644mg, eus_EUTSA_v10010471mg, eus_EUTSA_v10014176mg, eus_EUTSA_v10015838mg, eus_EUTSA_v10018896mg, eus_EUTSA_v10025486mg, eus_EUTSA_v10025541mg, eus_EUTSA_v10028844mg												fve_101290702, fve_101292695, fve_101293159, fve_101295490, fve_101296900, fve_101297411, fve_101308213, fve_101308891, fve_101308931, fve_101310340, fve_101313215, fve_101313286		gab_108451860, gab_108452149, gab_108452265, gab_108452642, gab_108458386, gab_108459295, gab_108459642, gab_108459970, gab_108462945, gab_108463176, gab_108465489, gab_108466504, gab_108466602, gab_108468448, gab_108469045, gab_108471246, gab_108472005, gab_108472949, gab_108474802, gab_108474876, gab_108475539, gab_108475850, gab_108478244, gab_108478709, gab_108482082, gab_108484043, gab_108484326, gab_108485414, gab_108487335, gab_108488515, gab_108489894							ghi_107886963, ghi_107894120, ghi_107894295, ghi_107898409, ghi_107898682, ghi_107898930, ghi_107899915, ghi_107902064, ghi_107905059, ghi_107905135, ghi_107905604, ghi_107908829, ghi_107908885, ghi_107909309, ghi_107909628, ghi_107910726, ghi_107911621, ghi_107913282, ghi_107913300, ghi_107913401, ghi_107914329, ghi_107916980, ghi_107918811, ghi_107919438, ghi_107921272, ghi_107923122, ghi_107925280, ghi_107931636, ghi_107932545, ghi_107932547, ghi_107932550, ghi_107932943, ghi_107934998, ghi_107938049, ghi_107938215, ghi_107941485, ghi_107942078, ghi_107943708, ghi_107945140, ghi_107945348, ghi_107945678, ghi_107945706, ghi_107946143, ghi_107948038, ghi_107948404, ghi_107949379, ghi_107951038, ghi_107957144, ghi_107957807, ghi_107957916, ghi_107958154, ghi_107961299, ghi_107962239, ghi_121208278, ghi_121209644, ghi_121215295, ghi_121215967, ghi_121218209, ghi_121220963, ghi_121230322				gmx_100527160, gmx_100775224, gmx_100776178, gmx_100778578, gmx_100779104, gmx_100780266, gmx_100780369, gmx_100781193, gmx_100782569, gmx_100783875, gmx_100785030, gmx_100789224, gmx_100792420, gmx_100792867, gmx_100794010, gmx_100795892, gmx_100798140, gmx_100798728, gmx_100798996, gmx_100799323, gmx_100799763, gmx_100799951, gmx_100799985, gmx_100800570, gmx_100802683, gmx_100803873, gmx_100804102, gmx_100805075, gmx_100807175, gmx_100808000, gmx_100811122, gmx_100811659, gmx_100812660, gmx_100818190, gmx_100820404, gmx_102667352, gmx_547739, gmx_547740	gra_105763386, gra_105763442, gra_105763550, gra_105764176, gra_105765885, gra_105768220, gra_105770145, gra_105770788, gra_105773393, gra_105774639, gra_105776451, gra_105777820, gra_105779261, gra_105779842, gra_105781066, gra_105783437, gra_105783726, gra_105784146, gra_105785192, gra_105787648, gra_105787672, gra_105787686, gra_105794691, gra_105794919, gra_105795165, gra_105795225, gra_105797312, gra_105802262, gra_105804022, gra_105804047, gra_105804156	gsj_114369421, gsj_114370139, gsj_114374604, gsj_114374937, gsj_114375375, gsj_114375893, gsj_114379344, gsj_114379578, gsj_114379824, gsj_114380870, gsj_114383167, gsj_114384425, gsj_114387664, gsj_114392733, gsj_114393260, gsj_114394195, gsj_114395290, gsj_114395604, gsj_114396483, gsj_114402575, gsj_114403803, gsj_114408733, gsj_114408768, gsj_114409199, gsj_114409461, gsj_114409573, gsj_114410292, gsj_114412428, gsj_114412491, gsj_114414741, gsj_114414768, gsj_114415237, gsj_114416584, gsj_114417268, gsj_114422015, gsj_114422376, gsj_114423092, gsj_114423200	gsl_Gasu_13290					han_110879382, han_110883788, han_110884758, han_110891326, han_110894720, han_110895523, han_110895897, han_110903069, han_110904949, han_110911018, han_110911137, han_110912041, han_110912611, han_110915273, han_110916393, han_110916826, han_110920673, han_110920851, han_110934832, han_110936151, han_110938235, han_110941404, han_110942409		hbr_110631568, hbr_110632078, hbr_110632353, hbr_110634168, hbr_110635654, hbr_110637081, hbr_110639651, hbr_110639981, hbr_110640317, hbr_110640329, hbr_110642894, hbr_110643329, hbr_110644065, hbr_110645095, hbr_110645383, hbr_110645751, hbr_110647660, hbr_110650640, hbr_110662784, hbr_110663679, hbr_110666488, hbr_110666715, hbr_110667273, hbr_110670512									ini_109149119, ini_109149168, ini_109149351, ini_109152859, ini_109153089, ini_109158873, ini_109160945, ini_109161511, ini_109161628, ini_109164660, ini_109165123, ini_109166370, ini_109168907, ini_109168910, ini_109169732, ini_109170309, ini_109172478, ini_109177500, ini_109177826, ini_109180276, ini_109181207, ini_109187864, ini_109188771			itr_115998420, itr_115998473, itr_116003743, itr_116006014, itr_116011044, itr_116014323, itr_116014508, itr_116017790, itr_116019753, itr_116020461, itr_116021604, itr_116021758, itr_116022512, itr_116023097, itr_116025643, itr_116026865, itr_116027913, itr_116029193, itr_116030592, itr_116031928, itr_116033015	jcu_105628701, jcu_105630682, jcu_105630855, jcu_105630911, jcu_105636378, jcu_105639766, jcu_105639842, jcu_105639994, jcu_105641668, jcu_105649439, jcu_105650200, jcu_105650798	jre_108979248, jre_108979725, jre_108979940, jre_108983175, jre_108983813, jre_108984874, jre_108985214, jre_108987095, jre_108990418, jre_108991232, jre_108991957, jre_108993827, jre_108996078, jre_108996506, jre_108998279, jre_108999058, jre_108999096, jre_108999728, jre_109001154, jre_109002448, jre_109009114, jre_109009685, jre_109012395, jre_109020937, jre_118348997						lang_109326148, lang_109326716, lang_109327277, lang_109329514, lang_109330452, lang_109330463, lang_109331514, lang_109332134, lang_109332209, lang_109332219, lang_109332884, lang_109333296, lang_109333856, lang_109336590, lang_109337339, lang_109337340, lang_109338332, lang_109338344, lang_109338974, lang_109341279, lang_109343277, lang_109343861, lang_109343880, lang_109344264, lang_109344522, lang_109346393, lang_109346425, lang_109348810, lang_109349154, lang_109349221, lang_109350117, lang_109352773, lang_109353015, lang_109354995													lja_Lj0g3v0065419.1, lja_Lj0g3v0115929.1, lja_Lj0g3v0139329.1, lja_Lj0g3v0152399.1, lja_Lj0g3v0200629.1, lja_Lj1g3v0234330.1, lja_Lj1g3v0913090.1, lja_Lj1g3v0913090.2, lja_Lj1g3v0913090.3, lja_Lj1g3v1562490.1, lja_Lj1g3v1686800.1, lja_Lj1g3v1721260.1, lja_Lj2g3v1373380.1, lja_Lj2g3v1904510.1, lja_Lj2g3v1968220.1, lja_Lj3g3v2742940.1, lja_Lj3g3v2875870.1, lja_Lj3g3v2875880.1, lja_Lj3g3v2875880.2, lja_Lj3g3v2875880.3, lja_Lj5g3v2078240.1, lja_Lj5g3v2133740.1, lja_Lj6g3v2116860.1, lja_Lj6g3v2116860.2							lsv_111876955, lsv_111877352, lsv_111880250, lsv_111884853, lsv_111887036, lsv_111887230, lsv_111887301, lsv_111889441, lsv_111894743, lsv_111898822, lsv_111900208, lsv_111900230, lsv_111902161, lsv_111908835, lsv_111913415, lsv_111916124, lsv_122198148											mcha_111004640, mcha_111005188, mcha_111005305, mcha_111005315, mcha_111005970, mcha_111007307, mcha_111011140, mcha_111011224, mcha_111013710, mcha_111016612, mcha_111017715, mcha_111017755, mcha_111019208, mcha_111019302				mdm_103401501, mdm_103401971, mdm_103402978, mdm_103404288, mdm_103411256, mdm_103415417, mdm_103415595, mdm_103419068, mdm_103424674, mdm_103425108, mdm_103425964, mdm_103431473, mdm_103432348, mdm_103434666, mdm_103436449, mdm_103441043, mdm_103441082, mdm_103441649, mdm_103448201, mdm_103451925, mdm_103453716, mdm_114820010, mdm_114824507, mdm_114827582, mdm_114827788		mesc_110605575, mesc_110606035, mesc_110606382, mesc_110607009, mesc_110607526, mesc_110607622, mesc_110607744, mesc_110610203, mesc_110614564, mesc_110615657, mesc_110618795, mesc_110623284, mesc_110624502, mesc_110627789, mesc_110627986, mesc_110628764, mesc_110628785, mesc_110629508, mesc_110629656					ming_122068805, ming_122070555, ming_122073568, ming_122075470, ming_122078761, ming_122083725, ming_122084552, ming_122085206, ming_122087674, ming_122089878, ming_122090870, ming_122091851, ming_122093315, ming_122094809	mis_MICPUN_61883										mnt_112090543, mnt_21386384, mnt_21388383, mnt_21388737, mnt_21390200, mnt_21391914, mnt_21392619, mnt_21392708, mnt_21392734, mnt_21392798, mnt_21405038, mnt_21410070, mnt_21410435, mnt_21412279			mpp_MICPUCDRAFT_52621									mtr_MTR_1g107535, mtr_MTR_2g011500, mtr_MTR_2g089490, mtr_MTR_3g100710, mtr_MTR_3g102310, mtr_MTR_3g103080, mtr_MTR_4g080990, mtr_MTR_4g094942, mtr_MTR_4g095790, mtr_MTR_5g015670, mtr_MTR_5g032550, mtr_MTR_5g035360, mtr_MTR_5g065830, mtr_MTR_8g063120, mtr_MTR_8g068950		mus_103968666, mus_103969162, mus_103969466, mus_103969620, mus_103969718, mus_103972873, mus_103973996, mus_103976693, mus_103977244, mus_103977517, mus_103978037, mus_103978177, mus_103979601, mus_103981402, mus_103981586, mus_103983202, mus_103985300, mus_103985467, mus_103986717, mus_103987235, mus_103987444, mus_103988451, mus_103988952, mus_103990266, mus_103990308, mus_103990547, mus_103991531, mus_103992226, mus_103992349, mus_103993036, mus_103994901, mus_103995216, mus_103997688, mus_103997976, mus_103998871, mus_103999263, mus_103999583, mus_103999631						nau_109208778, nau_109211741, nau_109212362, nau_109214465, nau_109217691, nau_109223474, nau_109224583, nau_109225258, nau_109230260, nau_109231111, nau_109232514, nau_109235365, nau_109237347, nau_109237716, nau_109238871, nau_109244597			ncol_116248812, ncol_116249746, ncol_116249929, ncol_116250807, ncol_116250913, ncol_116251595, ncol_116254365, ncol_116259397, ncol_116260816, ncol_116263443, ncol_116263715															nnu_104588130, nnu_104589826, nnu_104590640, nnu_104595600, nnu_104597136, nnu_104603896, nnu_104605722, nnu_104606297, nnu_104607102, nnu_104607933, nnu_104608224, nnu_104608606, nnu_104608694, nnu_104609732, nnu_104612239, nnu_104612332, nnu_104613419			nsy_104210446, nsy_104215289, nsy_104220649, nsy_104223606, nsy_104223841, nsy_104225262, nsy_104227295, nsy_104231266, nsy_104235983, nsy_104237343, nsy_104237989, nsy_104239100, nsy_104242329, nsy_104243385, nsy_104246413, nsy_104246900	nta_107762855, nta_107770219, nta_107772309, nta_107772402, nta_107772708, nta_107774274, nta_107776168, nta_107776537, nta_107778162, nta_107779576, nta_107780223, nta_107780939, nta_107781602, nta_107782163, nta_107782437, nta_107783468, nta_107787921, nta_107791950, nta_107792202, nta_107793085, nta_107798441, nta_107798635, nta_107800608, nta_107806001, nta_107811128, nta_107814393, nta_107819355, nta_107823770, nta_107828208, nta_107829247, nta_107831211, nta_107832697		nto_104091503, nto_104091616, nto_104093868, nto_104094066, nto_104098647, nto_104100104, nto_104101111, nto_104106332, nto_104107175, nto_104107518, nto_104107519, nto_104108424, nto_104112414, nto_104113546, nto_104116148, nto_104118250, nto_104121086										obr_102704082, obr_102707915, obr_102710673, obr_102711541, obr_102711602, obr_102712561, obr_102715916, obr_102716114, obr_102716230, obr_102717440, obr_102718484, obr_102720453, obr_102721749, obr_102722546, obr_121055373			oeu_111367209, oeu_111367504, oeu_111368237, oeu_111368850, oeu_111369557, oeu_111372156, oeu_111374451, oeu_111374786, oeu_111375686, oeu_111376065, oeu_111376230, oeu_111376836, oeu_111378814, oeu_111378817, oeu_111380714, oeu_111381566, oeu_111384221, oeu_111386523, oeu_111386806, oeu_111388187, oeu_111388791, oeu_111389737, oeu_111390231, oeu_111390525, oeu_111396137, oeu_111397140, oeu_111400069, oeu_111401995, oeu_111406354, oeu_111409023, oeu_111410139		olu_OSTLU_29226						osa_107276447, osa_4331985, osa_4333455, osa_4340499, osa_4343569, osa_4343936, osa_4345844, osa_4346394, osa_4346937, osa_4347313, osa_4352668, osa_9271619, osa_9272445	ota_OT_ostta01g06030						palz_118028153, palz_118029545, palz_118030521, palz_118031389, palz_118031573, palz_118031673, palz_118035745, palz_118035810, palz_118036255, palz_118036700, palz_118036770, palz_118037381, palz_118042827, palz_118045723, palz_118046540, palz_118050506, palz_118053405, palz_118055258, palz_118055376, palz_118055434, palz_118059086, palz_118059183			pavi_110744584, pavi_110745404, pavi_110748038, pavi_110749509, pavi_110752018, pavi_110757983, pavi_110761976, pavi_110763727, pavi_110766504, pavi_110769989, pavi_110770099, pavi_110772207, pavi_110772486															pda_103701896, pda_103705298, pda_103709181, pda_103709276, pda_103709888, pda_103710031, pda_103710999, pda_103711315, pda_103714268, pda_103714748, pda_103716176, pda_103718572, pda_103719168, pda_103721607, pda_103722291, pda_103723660, pda_103724358, pda_113462532, pda_120106568, pda_120106764, pda_120111325, pda_120111893			pdul_117612187, pdul_117615827, pdul_117616112, pdul_117616376, pdul_117622352, pdul_117625976, pdul_117630506, pdul_117631199, pdul_117631200, pdul_117631212, pdul_117637174, pdul_117637581		peq_110021461, peq_110021510, peq_110022743, peq_110023394, peq_110023681, peq_110024511, peq_110025010, peq_110027220, peq_110027850, peq_110028944, peq_110031902, peq_110037663, peq_110039339	peu_105107582, peu_105107800, peu_105108400, peu_105108527, peu_105109258, peu_105110160, peu_105111985, peu_105113381, peu_105114061, peu_105115635, peu_105115876, peu_105120412, peu_105120563, peu_105120598, peu_105122428, peu_105123647, peu_105126478, peu_105129072, peu_105129794, peu_105130467, peu_105138800, peu_105141823, peu_105142514												phai_112872428, phai_112873274, phai_112874753, phai_112876578, phai_112878850, phai_112881975, phai_112882024, phai_112882376, phai_112882383, phai_112883062, phai_112886462, phai_112890057, phai_112890559, phai_112897472																	pmum_103319608, pmum_103320374, pmum_103320468, pmum_103324617, pmum_103329497, pmum_103334251, pmum_103335125, pmum_103335336, pmum_103336861, pmum_103337458, pmum_103340811, pmum_103343592				pop_112323982, pop_112324024, pop_18096243, pop_18101107, pop_18104671, pop_18104838, pop_7454944, pop_7458854, pop_7462589, pop_7462617, pop_7471482, pop_7472661, pop_7472682, pop_7476401, pop_7478664, pop_7478749, pop_7488871, pop_7490056, pop_7492059, pop_7494324, pop_7495277, pop_7496998, pop_7497301, pop_7497742				pper_18768259, pper_18768580, pper_18773082, pper_18773249, pper_18775029, pper_18775347, pper_18779343, pper_18783138, pper_18789156, pper_18789955, pper_18791781, pper_18793298			ppp_112286243, ppp_112291992							psom_113278059, psom_113283516, psom_113285959, psom_113289150, psom_113289432, psom_113292941, psom_113295414, psom_113296965, psom_113312805, psom_113318833, psom_113329114, psom_113336782, psom_113343750, psom_113348656, psom_113349673, psom_113352924, psom_113356698, psom_113357543, psom_113359679, psom_113359942, psom_113361501											pvir_120642479, pvir_120646946, pvir_120648111, pvir_120650359, pvir_120653822, pvir_120660109, pvir_120660575, pvir_120660936, pvir_120661649, pvir_120661867, pvir_120666728, pvir_120670984, pvir_120671589, pvir_120672516, pvir_120678649, pvir_120679868, pvir_120681616, pvir_120684392, pvir_120689210, pvir_120691115, pvir_120692777, pvir_120693384, pvir_120694517, pvir_120699956, pvir_120703038, pvir_120703573, pvir_120712660			pvu_PHAVU_001G024900g, pvu_PHAVU_002G011600g, pvu_PHAVU_002G015500g, pvu_PHAVU_002G074800g, pvu_PHAVU_002G148600g, pvu_PHAVU_003G054900g, pvu_PHAVU_003G234000g, pvu_PHAVU_003G240500g, pvu_PHAVU_003G289500g, pvu_PHAVU_005G109600g, pvu_PHAVU_007G038400g, pvu_PHAVU_007G046600g, pvu_PHAVU_008G180000g, pvu_PHAVU_009G067600g, pvu_PHAVU_009G071400g, pvu_PHAVU_009G143200g, pvu_PHAVU_010G015500g, pvu_PHAVU_011G110000g		pvy_116107482, pvy_116111585, pvy_116113592, pvy_116116303, pvy_116120186, pvy_116125632, pvy_116128415, pvy_116128917, pvy_116129091, pvy_116131466, pvy_116134803, pvy_116135301, pvy_116138527, pvy_116140281, pvy_116141729, pvy_116143901, pvy_116144108	pxb_103927787, pxb_103933053, pxb_103934545, pxb_103935829, pxb_103938078, pxb_103939634, pxb_103939869, pxb_103941729, pxb_103941960, pxb_103944476, pxb_103945321, pxb_103945342, pxb_103950566, pxb_103950931, pxb_103951043, pxb_103951054, pxb_103953487, pxb_103957180, pxb_103961596, pxb_103962732, pxb_103962735, pxb_103964449, pxb_103967754, pxb_108867556				qlo_115950742, qlo_115951313, qlo_115952234, qlo_115954696, qlo_115962320, qlo_115967482, qlo_115969528, qlo_115972060, qlo_115974132, qlo_115980499, qlo_115982721, qlo_115988442, qlo_115988851, qlo_115992902, qlo_115993116, qlo_115993753, qlo_115995223	qsu_111984715, qsu_111989331, qsu_111991591, qsu_112003231, qsu_112005182, qsu_112022222, qsu_112026730, qsu_112026885, qsu_112026907, qsu_112028140, qsu_112028141, qsu_112029408, qsu_112030063, qsu_112030816, qsu_112030853, qsu_112034684, qsu_112038380			rcn_112167749, rcn_112167769, rcn_112169025, rcn_112169116, rcn_112172572, rcn_112174472, rcn_112178843, rcn_112187987, rcn_112188301, rcn_112189027, rcn_112189549, rcn_112191854, rcn_112200392	rcu_8258373, rcu_8265305, rcu_8267059, rcu_8268388, rcu_8273859, rcu_8275383, rcu_8281928, rcu_8283359, rcu_8283381, rcu_8286425, rcu_8287587, rcu_8288141, rcu_8288556						rsz_108806119, rsz_108806714, rsz_108807109, rsz_108807112, rsz_108810640, rsz_108816668, rsz_108816809, rsz_108818199, rsz_108824375, rsz_108824516, rsz_108827786, rsz_108828557, rsz_108829217, rsz_108837089, rsz_108838373, rsz_108842332, rsz_108846710, rsz_108848949, rsz_108849734, rsz_108849813, rsz_108852071, rsz_108852073, rsz_108862499, rsz_108862609		sacu_s0030.g010523, sacu_s0057.g014749, sacu_s0058.g014839, sacu_s0083.g018152, sacu_s0108.g020437, sacu_s0114.g020872, sacu_s0117.g021170, sacu_s0134.g022297, sacu_s0162.g023971, sacu_s0198.g025534					sbi_8054229, sbi_8056207, sbi_8056911, sbi_8061553, sbi_8063725, sbi_8063883, sbi_8064491, sbi_8070781, sbi_8074298, sbi_8077108, sbi_8078902, sbi_8081739, sbi_8086039														sind_105155526, sind_105156585, sind_105158594, sind_105159107, sind_105159150, sind_105162659, sind_105168218, sind_105169468, sind_105169513, sind_105172702, sind_105174717, sind_105175446, sind_105176209, sind_105176409, sind_105177586, sind_105177812, sind_105178263, sind_105178534	sita_101754311, sita_101760285, sita_101761024, sita_101763304, sita_101767023, sita_101774001, sita_101774293, sita_101774326, sita_101775875, sita_101779418, sita_101780130, sita_101781951, sita_101782605, sita_101783127						sly_101248769, sly_101250674, sly_101253778, sly_101258279, sly_101258371, sly_101260027, sly_101261480, sly_101263411, sly_101264893, sly_101265894, sly_109118722, sly_543722, sly_543723, sly_543748			smo_SELMODRAFT_412774, smo_SELMODRAFT_417325, smo_SELMODRAFT_420671, smo_SELMODRAFT_420672, smo_SELMODRAFT_421971, smo_SELMODRAFT_421972			soe_110776920, soe_110780569, soe_110782892, soe_110797483, soe_110801366	sot_102577538, sot_102577845, sot_102577872, sot_102578422, sot_102580810, sot_102581106, sot_102581160, sot_102581495, sot_102581825, sot_102582703, sot_102583812, sot_102583955, sot_102585701, sot_102586594, sot_102587746, sot_102599754, sot_102600091, sot_102605668, sot_107057738, sot_107057811			spen_107003417, spen_107006036, spen_107007341, spen_107008625, spen_107008920, spen_107009479, spen_107012774, spen_107014848, spen_107015664, spen_107017041, spen_107018772, spen_107020895, spen_107030707																tcc_18591134, tcc_18591783, tcc_18591988, tcc_18596985, tcc_18597719, tcc_18607985, tcc_18608104, tcc_18608586, tcc_18609384, tcc_18611194, tcc_18611281, tcc_18611306, tcc_18611480		tdc_119284836, tdc_119286624, tdc_119288954, tdc_119291311, tdc_119293522, tdc_119295126, tdc_119299475, tdc_119301076, tdc_119301471, tdc_119301883, tdc_119301885, tdc_119307601, tdc_119308599, tdc_119309273, tdc_119310259, tdc_119310264, tdc_119317931, tdc_119322917, tdc_119353764, tdc_119354178, tdc_119358052, tdc_119362947, tdc_119363352							thj_104798748, thj_104799808, thj_104800048, thj_104801190, thj_104804207, thj_104804384, thj_104806812, thj_104807251, thj_104807630, thj_104807672, thj_104814177, thj_104816094, thj_104819565, thj_104819878, thj_104821243, thj_104822061, thj_104824906, thj_104825762, thj_104827025, thj_104827416											tps_THAPSDRAFT_8727															twl_119982021, twl_119984780, twl_119988121, twl_119989772, twl_119990732, twl_119992023, twl_119997595, twl_119998587, twl_119999484, twl_120000497, twl_120000549, twl_120000779, twl_120001361, twl_120002434, twl_120006634, twl_120006884, twl_120008039, twl_120008441, twl_120008647, twl_120008904, twl_120010408, twl_120011508, twl_120011734, twl_120012761, twl_120013765, twl_120014329						var_108321381, var_108322039, var_108325375, var_108327970, var_108330656, var_108330930, var_108332489, var_108333337, var_108335218, var_108336074, var_108337098, var_108337259, var_108337346, var_108339291, var_108339893, var_108342122, var_108342658	vcn_VOLCADRAFT_127287							vra_106753364, vra_106754221, vra_106755859, vra_106760831, vra_106760990, vra_106761430, vra_106763949, vra_106764019, vra_106765652, vra_106766270, vra_106771482, vra_106772838, vra_106773380, vra_106775614, vra_106777118, vra_106777141, vra_106780019, vra_106780227	vri_117905351, vri_117905992, vri_117906162, vri_117908550, vri_117910121, vri_117917843, vri_117918126, vri_117918954, vri_117919418, vri_117919452, vri_117920799, vri_117923351, vri_117923956, vri_117925337, vri_117926313, vri_117928289	vun_114162121, vun_114162430, vun_114165181, vun_114169072, vun_114172121, vun_114173103, vun_114173747, vun_114175927, vun_114176838, vun_114177850, vun_114179427, vun_114184031, vun_114189128, vun_114189617, vun_114190811, vun_114193254, vun_114193436, vun_114196244	vvi_100247298, vvi_100248932, vvi_100249175, vvi_100251144, vvi_100251483, vvi_100251622, vvi_100253927, vvi_100255261, vvi_100263149, vvi_100264093, vvi_100264346, vvi_100265861, vvi_100267897, vvi_100854424, vvi_104878152												zju_107403522, zju_107406252, zju_107406988, zju_107407019, zju_107407194, zju_107407292, zju_107407310, zju_107411149, zju_107416943, zju_107416957, zju_107419860, zju_107419965, zju_107420553, zju_107422234, zju_107424943, zju_107424955, zju_107426951, zju_107427023, zju_107430614, zju_107433660	zma_100273934, zma_100282689, zma_100283450, zma_100283538, zma_100285752, zma_100285876, zma_100383217, zma_100501413, zma_100502214, zma_103626055, zma_103640510, zma_103643161, zma_103647502, zma_103652661, zma_111589784, zma_541915, zma_541916, zma_732735, zma_732773
OG0000685															0020_GAQ79473.1, 0020_GAQ88482.1	0021_g8619.t1	0022_SM000002S05521, 0022_SM000021S06415, 0022_SM000037S13517, 0022_SM000330S12529, 0022_SM000427S15756	0023_ME000221S03490, 0023_ME000377S06553, 0023_ME000476S08000	0024_AagrBONN_evm.model.Sc2ySwM_344.5585.1, 0024_AagrBONN_evm.model.Sc2ySwM_344.5585.2, 0024_AagrBONN_evm.model.Sc2ySwM_344.5585.3, 0024_AagrBONN_evm.model.Sc2ySwM_362.1631.1	0025_Apun_evm.model.utg000048l.115.1, 0025_Apun_evm.model.utg000051l.76.1, 0025_Apun_evm.model.utg000103l.30.1, 0025_Apun_evm.model.utg000116l.236.1	0026_CepurGG1.1G153000.1.p, 0026_CepurGG1.1G288600.1.p, 0026_CepurGG1.1G309400.1.p, 0026_CepurGG1.4G036400.1.p, 0026_CepurGG1.4G213000.1.p	0027_Mp7g09160.1, 0027_Mp7g14210.1, 0027_Mp7g14210.2, 0027_Mp7g15980.1, 0027_Mp7g15980.2, 0027_Mp7g15980.3, 0027_Mp7g15980.4, 0027_Mp7g15990.1	0029_Sphfalx0014s0032.1.p, 0029_Sphfalx0018s0092.1.p, 0029_Sphfalx0047s0022.1.p, 0029_Sphfalx0064s0091.1.p, 0029_Sphfalx0075s0038.1.p, 0029_Sphfalx0075s0038.2.p, 0029_Sphfalx0102s0017.1.p, 0029_Sphfalx0166s0006.1.p	0030_Sphmag03G053100.1.p, 0030_Sphmag03G053100.2.p, 0030_Sphmag03G053100.3.p, 0030_Sphmag03G053100.4.p, 0030_Sphmag03G053100.5.p, 0030_Sphmag03G053100.6.p, 0030_Sphmag03G053100.7.p, 0030_Sphmag03G078000.1.p, 0030_Sphmag04G102100.1.p, 0030_Sphmag10G047500.1.p, 0030_Sphmag10G047500.2.p, 0030_Sphmag10G047500.3.p, 0030_Sphmag10G047500.4.p, 0030_Sphmag10G047500.5.p, 0030_Sphmag13G068700.1.p, 0030_Sphmag13G068700.2.p, 0030_Sphmag14G079300.1.p, 0030_Sphmag14G079300.2.p, 0030_Sphmag14G079300.3.p, 0030_Sphmag14G079300.4.p, 0030_Sphmag18G029500.1.p, 0030_Sphmag18G029500.2.p, 0030_Sphmag18G029500.3.p, 0030_Sphmag18G029500.4.p	0035_Thupl.29377564s0006.1.p, 0035_Thupl.29377564s0006.2.p, 0035_Thupl.29377564s0006.3.p, 0035_Thupl.29377564s0006.4.p, 0035_Thupl.29378632s0011.1.p, 0035_Thupl.29378632s0011.2.p, 0035_Thupl.29378632s0011.3.p, 0035_Thupl.29379024s0002.1.p, 0035_Thupl.29379024s0002.2.p, 0035_Thupl.29379024s0004.1.p, 0035_Thupl.29379024s0004.10.p, 0035_Thupl.29379024s0004.11.p, 0035_Thupl.29379024s0004.2.p, 0035_Thupl.29379024s0004.3.p, 0035_Thupl.29379024s0004.4.p, 0035_Thupl.29379024s0004.5.p, 0035_Thupl.29379024s0004.6.p, 0035_Thupl.29379024s0004.7.p, 0035_Thupl.29379024s0004.8.p, 0035_Thupl.29379024s0004.9.p, 0035_Thupl.29379248s0005.1.p, 0035_Thupl.29380344s0003.1.p, 0035_Thupl.29380344s0003.2.p, 0035_Thupl.29380943s0005.1.p, 0035_Thupl.29380943s0005.2.p, 0035_Thupl.29380943s0005.3.p, 0035_Thupl.29382212s0012.1.p	0036_PGL00001715, 0036_PGL00003072, 0036_PGL00010139, 0036_PGL00011419, 0036_PGL00011698, 0036_PGL00014751, 0036_PGL00014752, 0036_PGL00019467, 0036_PGL00019469, 0036_PGL00019478, 0036_PGL00019479	0037_PAB00005415, 0037_PAB00016334, 0037_PAB00021451, 0037_PAB00031422, 0037_PAB00036961, 0037_PAB00052944, 0037_PAB00061184, 0037_PAB00062465	0038_PSI00002589, 0038_PSI00006934, 0038_PSI00019413	0039_PPI00006574, 0039_PPI00009423, 0039_PPI00012381, 0039_PPI00012487, 0039_PPI00019330, 0039_PPI00022799, 0039_PPI00041482, 0039_PPI00069176, 0039_PPI00073255, 0039_PPI00075198, 0039_PPI00075752	0040_PSY00000685, 0040_PSY00003964, 0040_PSY00009771, 0040_PSY00016493, 0040_PSY00016598, 0040_PSY00016614, 0040_PSY00017164, 0040_PSY00017307	0041_PTA00002664, 0041_PTA00003500, 0041_PTA00008422, 0041_PTA00009287, 0041_PTA00009288, 0041_PTA00009351, 0041_PTA00009352, 0041_PTA00009354, 0041_PTA00010352, 0041_PTA00010851, 0041_PTA00013433, 0041_PTA00018288, 0041_PTA00022074, 0041_PTA00022469, 0041_PTA00022561, 0041_PTA00026397, 0041_PTA00034186, 0041_PTA00038745, 0041_PTA00040923, 0041_PTA00050418, 0041_PTA00050913, 0041_PTA00058436, 0041_PTA00066627, 0041_PTA00077757, 0041_PTA00083925	0042_PME00001831, 0042_PME00001832, 0042_PME00002303, 0042_PME00003416, 0042_PME00003417, 0042_PME00005269, 0042_PME00008552, 0042_PME00012038, 0042_PME00012039, 0042_PME00013940, 0042_PME00014124, 0042_PME00014125, 0042_PME00018099, 0042_PME00021308, 0042_PME00026379, 0042_PME00042873, 0042_PME00042875, 0042_PME00042877, 0042_PME00042878, 0042_PME00061738, 0042_PME00061741, 0042_PME00061743, 0042_PME00061744, 0042_PME00078190, 0042_PME00081884, 0042_PME00081893, 0042_PME00085536, 0042_PME00090364, 0042_PME00090368, 0042_PME00142894	0043_GMO00004589, 0043_GMO00026454, 0043_GMO00030744, 0043_GMO00031229, 0043_GMO00031262, 0043_GMO00031789, 0043_GMO00031821	0044_TBA00001188, 0044_TBA00006405, 0044_TBA00006406, 0044_TBA00007693, 0044_TBA00007905, 0044_TBA00010334, 0044_TBA00010772, 0044_TBA00018862, 0044_TBA00030594	0045_CMI00002851, 0045_CMI00008548, 0045_CMI00009845, 0045_CMI00009846, 0045_CMI00011837, 0045_CMI00012089, 0045_CMI00012290, 0045_CMI00012582, 0045_CMI00012667, 0045_CMI00018035, 0045_CMI00026389, 0045_CMI00027573	0046_GBI00003876, 0046_GBI00004136, 0046_GBI00012515, 0046_GBI00015347, 0046_GBI00017504, 0046_GBI00017803, 0046_GBI00017804, 0046_GBI00020750, 0046_GBI00022093, 0046_GBI00022370, 0046_GBI00027396, 0046_GBI00028248, 0046_GBI00028832		Zyci1559_12476|UTEX1559_06680.1, Zyci1559_12487|UTEX1559_06691.1, Zyci1559_12511|UTEX1559_06715.1, Zyci1559_15846|UTEX1559_10919.1, Zyci1559_3704|UTEX1559_11619.1	Zyci1560_12136|UTEX1560_07091.1, Zyci1560_12154|UTEX1560_07109.1, Zyci1560_12166|UTEX1560_07121.1, Zyci1560_14675|UTEX1560_08521.1, Zyci1560_16813|UTEX1560_11439.1, Zyci1560_3615|UTEX1560_12037.1	Zyci6981a_14851|Zci_06042.2, Zyci6981a_14864|Zci_06051.1, Zyci6981a_14897|Zci_06073.1, Zyci6981a_16529|Zci_08273.2, Zyci6981a_18285|Zci_09678.1, Zyci6981a_3292|Zci_10447.2	Zyci6981b_14979|Zci1a_43923.1, Zyci6981b_16|Zci1a_39484.1, Zyci6981b_26625|Zci1a_05169.1, Zyci6981b_26627|Zci1a_05171.1, Zyci6981b_38346|Zci1a_17465.2, Zyci6981b_538|Zci1a_18911.1					aam_106494624							acer_108001969		acs_100560723		acun_113484726	acyg_106036772		adl_AURDEDRAFT_113816, adl_AURDEDRAFT_159434, adl_AURDEDRAFT_24139, adl_AURDEDRAFT_26302, adl_AURDEDRAFT_26411, adl_AURDEDRAFT_27011, adl_AURDEDRAFT_32968, adl_AURDEDRAFT_33957, adl_AURDEDRAFT_35448, adl_AURDEDRAFT_37742, adl_AURDEDRAFT_63210, adl_AURDEDRAFT_68214, adl_AURDEDRAFT_70770, adl_AURDEDRAFT_71145, adl_AURDEDRAFT_72326, adl_AURDEDRAFT_73247, adl_AURDEDRAFT_74953	adu_107459499, adu_107463312, adu_107467785, adu_107468281, adu_107468527, adu_107469122, adu_107471511, adu_107480161, adu_107481348, adu_107481749, adu_107481750, adu_107481807, adu_107485737, adu_107486539, adu_107488798, adu_107490902								ahf_112699438, ahf_112707990, ahf_112710653, ahf_112712510, ahf_112714453, ahf_112714886, ahf_112715166, ahf_112716652, ahf_112723476, ahf_112733016, ahf_112733879, ahf_112734381, ahf_112734461, ahf_112734463, ahf_112744684, ahf_112744823, ahf_112749993, ahf_112750481, ahf_112772402, ahf_112782688, ahf_112782830, ahf_112783480, ahf_112783526, ahf_112784658, ahf_112791057, ahf_112791767, ahf_112792203, ahf_112792267, ahf_112792268, ahf_112797976, ahf_112798113, ahf_112801140, ahf_112802726	aip_107613874, aip_107618667, aip_107622364, aip_107623171, aip_107623502, aip_107624119, aip_107630828, aip_107630908, aip_107631341, aip_107631617, aip_107631618, aip_107631671, aip_107635507, aip_107635614, aip_107641558, aip_107643343, aip_110266795, aip_110269656, aip_110270670		ajm_119038337, ajm_119049419	aju_106972373		alsp_Aspi01Gene06193, alsp_Aspi01Gene08762, alsp_Aspi01Gene17013, alsp_Aspi01Gene17014, alsp_Aspi01Gene22877, alsp_Aspi01Gene25658, alsp_Aspi01Gene42407, alsp_Aspi01Gene49059, alsp_Aspi01Gene58506, alsp_Aspi01Gene60368, alsp_Aspi01Gene63073	aly_9301024, aly_9301299, aly_9302644, aly_9305285, aly_9305446, aly_9307485, aly_9309819, aly_9311327, aly_9316601, aly_9319878, aly_9321959, aly_9322654, aly_9323456, aly_9327146	ame_551608			amj_102557926	aml_100468615				aof_109822494, aof_109828895, aof_109832337, aof_109832733, aof_109833899, aof_109840279, aof_109840535, aof_109844267, aof_109844520, aof_109847540, aof_109848213, aof_109848279, aof_109849429			apla_101796415			aprc_113846156, aprc_113851599, aprc_113852501, aprc_113853133, aprc_113853935, aprc_113860180, aprc_113861219, aprc_113867306, aprc_113867991, aprc_113868424, aprc_113868645, aprc_113873635, aprc_113873845			arut_117411730	asn_102373890			ath_AT1G34210, ath_AT1G60800, ath_AT1G71830, ath_AT2G13790, ath_AT2G13800, ath_AT2G23950, ath_AT3G25560, ath_AT4G30520, ath_AT4G33430, ath_AT5G10290, ath_AT5G16000, ath_AT5G45780, ath_AT5G63710, ath_AT5G65240	atr_18422347, atr_18426344, atr_18430859, atr_18434023, atr_18435329, atr_18435832, atr_18442910	ats_109731779, ats_109737005, ats_109739587, ats_109744733, ats_109755398, ats_109757556, ats_109765686, ats_109769636, ats_109778615, ats_109781837, ats_109783454	azfi_s0027.g023489, azfi_s0032.g024627, azfi_s0048.g030480, azfi_s0113.g046002, azfi_s0437.g069949	bacu_103006452				bbub_102411331		bdi_100822697, bdi_100826045, bdi_100830910, bdi_100830960, bdi_100831962, bdi_100832755, bdi_100833902, bdi_100834508, bdi_100837196, bdi_100839639, bdi_100843313, bdi_100843661						bhj_120067128, bhj_120071868, bhj_120073061, bhj_120073452, bhj_120073904, bhj_120075375, bhj_120075482, bhj_120077686, bhj_120079952, bhj_120081697, bhj_120084442, bhj_120088289, bhj_120090415		biu_109576286					bna_106347934, bna_106347993, bna_106348203, bna_106349392, bna_106353752, bna_106354174, bna_106361098, bna_106368734, bna_106372192, bna_106372856, bna_106376693, bna_106383135, bna_106400947, bna_106401127, bna_106401453, bna_106401465, bna_106405819, bna_106405820, bna_106408943, bna_106410693, bna_106411181, bna_106418520, bna_106422514, bna_106424759, bna_106426933, bna_106428824, bna_106430396, bna_106430397, bna_106431278, bna_106432272, bna_106433161, bna_106435891, bna_106436918, bna_106438526, bna_106439751, bna_106446535, bna_106446543, bna_106446621, bna_106452910, bna_111198137, bna_111198775, bna_111204307, bna_111204314, bna_111204599, bna_111213560		boe_106296275, boe_106296659, boe_106301512, boe_106302152, boe_106305830, boe_106306477, boe_106306760, boe_106310721, boe_106312827, boe_106319170, boe_106325536, boe_106327396, boe_106327957, boe_106327970, boe_106334898, boe_106336211, boe_106336266, boe_106343013	bom_102264912				brp_103827774, brp_103830062, brp_103830829, brp_103831693, brp_103834483, brp_103846368, brp_103847328, brp_103847608, brp_103850329, brp_103853907, brp_103856175, brp_103860383, brp_103861972, brp_103862237, brp_103864508, brp_103864638, brp_103873779, brp_103873952, brp_103875371		bta_515034			bvg_104890590, bvg_104895665, bvg_104896305, bvg_104897357, bvg_104900503, bvg_104901759, bvg_104905692, bvg_104905769, bvg_104905770, bvg_104905771		cabi_116827060		cam_101489899, cam_101492478, cam_101497889, cam_101499501, cam_101499536, cam_101500738, cam_101501218, cam_101506449, cam_101508790, cam_101510399	cann_107840017, cann_107847918, cann_107847959, cann_107850707, cann_107851188, cann_107854251, cann_107856598, cann_107859255, cann_107860379, cann_107867591, cann_107870809, cann_107875127	caty_105585776				ccae_111934911	ccaj_109791278, ccaj_109793909, ccaj_109796355, ccaj_109797913, ccaj_109800102, ccaj_109804866, ccaj_109804867, ccaj_109804868, ccaj_109804870, ccaj_109808269, ccaj_109811895, ccaj_109812199, ccaj_109812711, ccaj_109813520, ccaj_109814390, ccaj_109815034		ccan_109688956		ccav_112500154, ccav_112504326, ccav_112505800, ccav_112510486, ccav_112512076, ccav_112512206, ccav_112514074, ccav_112515229, ccav_112516492, ccav_112522887, ccav_112524176, ccav_112526631, ccav_112527406			ccw_104683521	cdk_105093117			ceri_03G010900.1.p, ceri_03G010900.2.p, ceri_03G010900.3.p, ceri_08G058100.1.p, ceri_08G058100.2.p, ceri_08G058100.3.p, ceri_08G058100.4.p, ceri_08G058100.5.p, ceri_08G058100.6.p, ceri_09G060600.1.p, ceri_09G060600.2.p, ceri_09G060600.3.p, ceri_14G001100.1.p, ceri_14G001100.2.p, ceri_20G067800.1.p, ceri_20G067800.10.p, ceri_20G067800.11.p, ceri_20G067800.2.p, ceri_20G067800.3.p, ceri_20G067800.4.p, ceri_20G067800.5.p, ceri_20G067800.6.p, ceri_20G067800.7.p, ceri_20G067800.8.p, ceri_20G067800.9.p	cfa_484657			cfr_102513370	cge_100758629						chx_102180544	cic_CICLE_v10000597mg, cic_CICLE_v10001146mg, cic_CICLE_v10007718mg, cic_CICLE_v10011302mg, cic_CICLE_v10014603mg, cic_CICLE_v10025254mg, cic_CICLE_v10027231mg, cic_CICLE_v10027400mg, cic_CICLE_v10027485mg, cic_CICLE_v10030967mg, cic_CICLE_v10030970mg			cit_102577978, cit_102608011, cit_102608503, cit_102608832, cit_102609880, cit_102613684, cit_102619576, cit_102622700, cit_102625525, cit_102627677, cit_102631416	cjc_100403619	cjo_107319924				clv_102086676	cmax_111467721, cmax_111471693, cmax_111472166, cmax_111472685, cmax_111478565, cmax_111479289, cmax_111479323, cmax_111479353, cmax_111482598, cmax_111482640, cmax_111485761, cmax_111486991, cmax_111487146, cmax_111489106, cmax_111491864, cmax_111495388, cmax_111496521, cmax_111497238, cmax_111499418		cmk_103176741	cmo_103484443, cmo_103487323, cmo_103487705, cmo_103489220, cmo_103494393, cmo_103494430, cmo_103494431, cmo_103495443, cmo_103495771, cmo_103498585, cmo_103499589, cmo_103502258, cmo_103503553	cmos_111430112, cmos_111430486, cmos_111433328, cmos_111433712, cmos_111433722, cmos_111435893, cmos_111436654, cmos_111437418, cmos_111438663, cmos_111444700, cmos_111447047, cmos_111447398, cmos_111447498, cmos_111447576, cmos_111449699, cmos_111454295, cmos_111458704, cmos_111462092, cmos_111462480, cmos_111462720		cmy_102930051				cpap_110806417, cpap_110806498, cpap_110806718, cpap_110813076, cpap_110813124, cpap_110813265, cpap_110814583, cpap_110816475, cpap_110824372	cpep_111776280, cpep_111777345, cpep_111780117, cpep_111781550, cpep_111793033, cpep_111793686, cpep_111793907, cpep_111797063, cpep_111797699, cpep_111798323, cpep_111801840, cpep_111804075, cpep_111804455, cpep_111804953, cpep_111806039, cpep_111808464, cpep_111810577, cpep_111810604, cpep_111810885	cpic_101936513		cpoo_109311133				cqi_110682223, cqi_110682814, cqi_110686007, cqi_110688693, cqi_110688695, cqi_110690022, cqi_110691458, cqi_110694197, cqi_110698309, cqi_110701275, cqi_110709080, cqi_110718223, cqi_110720722, cqi_110721908, cqi_110736605		crb_17874946, crb_17875744, crb_17876845, crb_17879188, crb_17879831, crb_17881942, crb_17883988, crb_17886030, crb_17888383, crb_17893165, crb_17894187, crb_17894726, crb_17898825			csab_103228653	csat_104701843, csat_104702912, csat_104703670, csat_104709160, csat_104709854, csat_104710317, csat_104712757, csat_104713834, csat_104715922, csat_104716817, csat_104717145, csat_104721475, csat_104721797, csat_104724820, csat_104727000, csat_104727214, csat_104729916, csat_104730260, csat_104732716, csat_104735041, csat_104735623, csat_104741709, csat_104741995, csat_104743776, csat_104743942, csat_104747239, csat_104747290, csat_104751023, csat_104752023, csat_104752024, csat_104752747, csat_104757770, csat_104760328, csat_104762514, csat_104762738, csat_104766644, csat_104769233, csat_104769848, csat_104771817, csat_104779083, csat_104779729, csat_104787091, csat_104789180, csat_104790166				csin_114256461, csin_114256482, csin_114262012, csin_114263863, csin_114271777, csin_114274053, csin_114274083, csin_114276504, csin_114278445, csin_114282611, csin_114286492, csin_114287336, csin_114289859, csin_114289861, csin_114289864, csin_114289865, csin_114293128, csin_114293719, csin_114296290, csin_114300859, csin_114301400, csin_114305566, csin_114306730, csin_114306732, csin_114306778, csin_114307840, csin_114310741, csin_114313637, csin_114319831, csin_114320153			csv_101206877, csv_101208127, csv_101208695, csv_101208885, csv_101208905, csv_101209443, csv_101216386, csv_101216389, csv_101218118, csv_101218629, csv_101220063, csv_101220302, csv_101222667, csv_116403405							cvr_CHLNCDRAFT_139617, cvr_CHLNCDRAFT_19742			dci_103510767, dci_103522561	dcr_108192449, dcr_108193826, dcr_108196883, dcr_108197294, dcr_108198612, dcr_108199869, dcr_108200602, dcr_108201764, dcr_108202130, dcr_108202598, dcr_108205814, dcr_108207977, dcr_108208991, dcr_108209863, dcr_108210476, dcr_108210963, dcr_108211405, dcr_108214887, dcr_108218964, dcr_108220078, dcr_108227598	dct_110093838, dct_110096931, dct_110097983, dct_110098582, dct_110100238, dct_110100704, dct_110104791, dct_110109332, dct_110111331, dct_110111511, dct_110114305, dct_114580954								dle_111169948					dnx_107171981	dosa_Os01t0171000-01, dosa_Os02t0236100-01, dosa_Os02t0283800-01, dosa_Os02t0728500-01, dosa_Os04t0457800-01, dosa_Os06t0225300-01, dosa_Os06t0274500-01, dosa_Os08t0174700-01, dosa_Os08t0176200-01, dosa_Os08t0442700-01, dosa_Os11t0607200-01										dro_112301234									dzi_111274961, dzi_111276711, dzi_111278472, dzi_111280986, dzi_111282013, dzi_111282660, dzi_111283981, dzi_111285046, dzi_111287067, dzi_111288035, dzi_111291731, dzi_111299725, dzi_111299860, dzi_111300269, dzi_111303389, dzi_111306329, dzi_111309126, dzi_111309127, dzi_111309128, dzi_111309130, dzi_111315175, dzi_111315753, dzi_111316870, dzi_111316973, dzi_111317890, dzi_111318204		eai_106835624	ecb_100058093						egr_104414172, egr_104414483, egr_104414490, egr_104414500, egr_104414518, egr_104415780, egr_104415965, egr_104419928, egr_104422064, egr_104427435, egr_104433335, egr_104433520, egr_104436715, egr_104440147, egr_104446933, egr_104450799	egt_105949647, egt_105951026, egt_105951418, egt_105953864, egt_105953867, egt_105953994, egt_105958381, egt_105959372, egt_105959880, egt_105960148, egt_105961365, egt_105965174, egt_105965178, egt_105965250, egt_105965260, egt_105965308, egt_105965326, egt_105965335, egt_105967661, egt_105968018, egt_105971800, egt_105972179, egt_105972974	egu_105032876, egu_105036317, egu_105039726, egu_105041604, egu_105041665, egu_105048109, egu_105048587, egu_105049893, egu_105050925, egu_105056517, egu_105056813, egu_105058366, egu_105058424, egu_105058808, egu_105060282	egz_104121773			ehx_EMIHUDRAFT_53728, ehx_EMIHUDRAFT_55260, ehx_EMIHUDRAFT_57073, ehx_EMIHUDRAFT_57911, ehx_EMIHUDRAFT_70635			eju_114207676		elk_111144038				epz_103561462			etl_114067681	eus_EUTSA_v10000081mg, eus_EUTSA_v10000817mg, eus_EUTSA_v10003811mg, eus_EUTSA_v10003847mg, eus_EUTSA_v10003898mg, eus_EUTSA_v10007069mg, eus_EUTSA_v10012948mg, eus_EUTSA_v10013001mg, eus_EUTSA_v10019435mg, eus_EUTSA_v10023342mg, eus_EUTSA_v10024678mg, eus_EUTSA_v10024694mg	fab_101818470	fca_101086888		fch_102057703				fme_FOMMEDRAFT_39808		fpg_101922091		fve_101291517, fve_101291862, fve_101297498, fve_101302184, fve_101302638, fve_101303910, fve_101308277, fve_101313364, fve_101313495		gab_108450205, gab_108453327, gab_108453482, gab_108460270, gab_108461001, gab_108461485, gab_108462833, gab_108462834, gab_108462837, gab_108464132, gab_108465120, gab_108467175, gab_108469955, gab_108471911, gab_108476070, gab_108479517, gab_108484186, gab_108489193	gae_121378532, gae_121380065		gfr_102031963	gga_416118	ggn_109288930	ggo_101127688	ghi_107887407, ghi_107889821, ghi_107893853, ghi_107893994, ghi_107894629, ghi_107897323, ghi_107897783, ghi_107898915, ghi_107898916, ghi_107899361, ghi_107899575, ghi_107899797, ghi_107903706, ghi_107907463, ghi_107911634, ghi_107912773, ghi_107912899, ghi_107913162, ghi_107913448, ghi_107919766, ghi_107919768, ghi_107920202, ghi_107921895, ghi_107925206, ghi_107936592, ghi_107937236, ghi_107940746, ghi_107941402, ghi_107942283, ghi_107948217, ghi_107948406, ghi_107949187, ghi_107956363, ghi_107957169, ghi_107957202	gja_107122201			gmx_100305355, gmx_100305377, gmx_100305388, gmx_100775565, gmx_100784164, gmx_100786654, gmx_100789884, gmx_100790194, gmx_100793416, gmx_100794494, gmx_100797186, gmx_100797768, gmx_100798147, gmx_100798412, gmx_100799227, gmx_100800522, gmx_100800886, gmx_100801433, gmx_100804180, gmx_100804283, gmx_100804708, gmx_100806650, gmx_100806943, gmx_100810610, gmx_100811547, gmx_100813228, gmx_100813918, gmx_102665085, gmx_102668224	gra_105766009, gra_105766518, gra_105768769, gra_105771398, gra_105772522, gra_105776532, gra_105777720, gra_105779796, gra_105779798, gra_105780162, gra_105782185, gra_105782186, gra_105782187, gra_105783022, gra_105787773, gra_105794278, gra_105795051, gra_105802274, gra_105803626, gra_105804197	gsj_114371953, gsj_114376707, gsj_114380446, gsj_114382305, gsj_114382698, gsj_114383827, gsj_114384013, gsj_114384109, gsj_114387677, gsj_114388239, gsj_114392106, gsj_114394771, gsj_114396460, gsj_114396774, gsj_114398401, gsj_114398514, gsj_114403489, gsj_114409728, gsj_114412584, gsj_114412585, gsj_114412777, gsj_114413102, gsj_114413267, gsj_114420626, gsj_114420944, gsj_114421419, gsj_114421859, gsj_114422205, gsj_114422787				hai_109387293		han_110872143, han_110877396, han_110879042, han_110883843, han_110886108, han_110889081, han_110893981, han_110893982, han_110895746, han_110895782, han_110896071, han_110904746, han_110908852, han_110912264, han_110916726, han_110921356, han_110922320, han_110926067, han_110928984, han_110937159, han_110939493, han_110942298		hbr_110631628, hbr_110631745, hbr_110631877, hbr_110637833, hbr_110641546, hbr_110642931, hbr_110650478, hbr_110652008, hbr_110655223, hbr_110655271, hbr_110657775, hbr_110657827, hbr_110660402, hbr_110660713, hbr_110660821, hbr_110664195, hbr_110664600, hbr_110670163, hbr_110670837, hbr_110673669		hgl_101697284	hhv_120231341				hsa_3656		ini_109146799, ini_109149502, ini_109151321, ini_109157448, ini_109160114, ini_109162500, ini_109165619, ini_109165621, ini_109166151, ini_109167188, ini_109167610, ini_109169020, ini_109170603, ini_109172530, ini_109172748, ini_109180512, ini_109188966			itr_116004367, itr_116013449, itr_116014329, itr_116019322, itr_116019751, itr_116019783, itr_116020592, itr_116023041, itr_116024936, itr_116025712, itr_116027369, itr_116028625, itr_116029164, itr_116029663, itr_116031744, itr_116031791, itr_116031793, itr_116031794, itr_116032590, itr_116032591	jcu_105633570, jcu_105636526, jcu_105640356, jcu_105640723, jcu_105641621, jcu_105641724, jcu_105644628, jcu_105646793, jcu_105647220, jcu_105648035, jcu_105649688	jre_108979091, jre_108981647, jre_108982541, jre_108989515, jre_108991521, jre_108993154, jre_108996276, jre_109001347, jre_109001637, jre_109001893, jre_109003807, jre_109004086, jre_109004715, jre_109007084, jre_109013187, jre_109013394, jre_109022022						lang_109326606, lang_109329894, lang_109330382, lang_109333150, lang_109335808, lang_109336668, lang_109336913, lang_109345680, lang_109346637, lang_109346731, lang_109349178, lang_109354748, lang_109356004, lang_109356146, lang_109357059, lang_109358578, lang_109359457, lang_109360526, lang_109360527, lang_109361895, lang_109362653, lang_109362909	lav_100658954				lcm_102363245								lja_Lj0g3v0050299.1, lja_Lj0g3v0065639.1, lja_Lj0g3v0065639.2, lja_Lj0g3v0243349.1, lja_Lj0g3v0330669.1, lja_Lj0g3v0330669.2, lja_Lj1g3v0809660.1, lja_Lj1g3v3103680.1, lja_Lj1g3v3103680.2, lja_Lj2g3v1196640.1, lja_Lj2g3v1415090.1, lja_Lj4g3v0338130.1, lja_Lj4g3v0338160.1, lja_Lj4g3v0338170.1, lja_Lj4g3v1092950.1, lja_Lj4g3v2018260.1, lja_Lj4g3v2824380.1, lja_Lj4g3v2824380.2, lja_Lj4g3v2846230.1, lja_Lj4g3v3060480.1, lja_Lj4g3v3060480.2, lja_Lj5g3v1749340.1, lja_Lj5g3v1749340.2, lja_Lj5g3v1749340.3, lja_Lj5g3v1875230.1, lja_Lj5g3v1875230.2, lja_Lj6g3v1048910.1, lja_Lj6g3v1984520.1, lja_Lj6g3v2218730.1, lja_Lj6g3v2218740.1						lsr_110477116	lsv_111876586, lsv_111880805, lsv_111880966, lsv_111881510, lsv_111882876, lsv_111896869, lsv_111897598, lsv_111899010, lsv_111899011, lsv_111899012, lsv_111899013, lsv_111899014, lsv_111899016, lsv_111908221, lsv_111910452, lsv_111910641, lsv_111914045, lsv_111919547, lsv_111920652		lve_103080836						mcal_110296422, mcal_110302454	mcc_698091	mcf_102135140	mcha_111004821, mcha_111006486, mcha_111007318, mcha_111008195, mcha_111008336, mcha_111008397, mcha_111011716, mcha_111012268, mcha_111015639, mcha_111017591, mcha_111021671, mcha_111022874, mcha_111025287	mcoc_116099408			mdm_103402256, mdm_103402790, mdm_103403039, mdm_103404673, mdm_103416332, mdm_103416333, mdm_103423196, mdm_103429795, mdm_103434900, mdm_103436599, mdm_103442473, mdm_103443903, mdm_103444829, mdm_103444942, mdm_103446518, mdm_103451711, mdm_103451999, mdm_103453670, mdm_103456300	mdo_100024326	mesc_110600328, mesc_110602339, mesc_110604070, mesc_110605356, mesc_110606818, mesc_110609715, mesc_110609725, mesc_110610460, mesc_110612579, mesc_110617316, mesc_110621465, mesc_110625470, mesc_110627794, mesc_110628076, mesc_110628283, mesc_110628323, mesc_110629603, mesc_110630140, mesc_110630667, mesc_110630883			mgp_100544771		ming_122066469, ming_122067870, ming_122069329, ming_122069438, ming_122073560, ming_122076918, ming_122076933, ming_122076934, ming_122079118, ming_122080047, ming_122082814, ming_122084254, ming_122086538, ming_122093960		mjv_108408138		mlx_118004873	mmf_118633377	mmu_108960	mmur_105869053	mmyo_118668055	mna_107534744		mnt_21385723, mnt_21385915, mnt_21392991, mnt_21399458, mnt_21404962, mnt_21406888, mnt_21409191, mnt_21410346	mpah_110316521				mpuf_101680607							mtr_MTR_0049s0070, mtr_MTR_1g097160, mtr_MTR_2g008360, mtr_MTR_2g008370, mtr_MTR_2g008380, mtr_MTR_2g008390, mtr_MTR_2g008400, mtr_MTR_2g016500, mtr_MTR_3g082920, mtr_MTR_3g087060, mtr_MTR_4g130210, mtr_MTR_5g033820, mtr_MTR_6g016495, mtr_MTR_7g018200, mtr_MTR_8g090140, mtr_MTR_8g095030	mun_110548940	mus_103968629, mus_103969237, mus_103974700, mus_103975515, mus_103976618, mus_103976821, mus_103976911, mus_103977475, mus_103979996, mus_103981271, mus_103984339, mus_103986569, mus_103987332, mus_103990499, mus_103991417, mus_103992052, mus_103995211, mus_103997855, mus_103997942, mus_103998369	myb_102262595	myd_102765283				nau_109205997, nau_109211292, nau_109212226, nau_109212889, nau_109213286, nau_109214781, nau_109216911, nau_109217232, nau_109221116, nau_109234539, nau_109235567, nau_109236401, nau_109241800			ncol_116247032, ncol_116250695, ncol_116251676, ncol_116253081, ncol_116258629, ncol_116258861, ncol_116259354, ncol_116262546, ncol_116264225, ncol_116266995							ngi_103751434			nle_100579496			nmel_110405037	nni_104016955	nnu_104589304, nnu_104589737, nnu_104591425, nnu_104593152, nnu_104594648, nnu_104597812, nnu_104600033, nnu_104600502, nnu_104604787, nnu_104605385, nnu_104606000, nnu_104608488, nnu_104609754, nnu_104612305, nnu_109114909		npr_108786038	nsy_104217050, nsy_104219224, nsy_104223996, nsy_104226950, nsy_104230080, nsy_104233777, nsy_104241718, nsy_104242944, nsy_104243594, nsy_104244784, nsy_104246003, nsy_104248716, nsy_104249273	nta_107759494, nta_107760318, nta_107765722, nta_107767522, nta_107772790, nta_107779573, nta_107779702, nta_107781071, nta_107781621, nta_107783053, nta_107784392, nta_107789160, nta_107798527, nta_107798790, nta_107800589, nta_107801521, nta_107802021, nta_107803623, nta_107809262, nta_107809596, nta_107812007, nta_107817655, nta_107819478, nta_107825933, nta_107830000, nta_107830517		nto_104087342, nto_104088391, nto_104091363, nto_104092686, nto_104092735, nto_104096233, nto_104104738, nto_104105422, nto_104111534, nto_104116361, nto_104116769, nto_104120516				oaa_100090992	oas_101122222					obr_102702818, obr_102704226, obr_102705348, obr_102705356, obr_102705824, obr_102707648, obr_102709498, obr_102710808, obr_102716296, obr_102717614, obr_102722603, obr_102722990	ocu_103345503	oda_120867721	oeu_111367537, oeu_111367681, oeu_111367904, oeu_111372301, oeu_111378161, oeu_111379534, oeu_111383285, oeu_111391080, oeu_111393102, oeu_111394691, oeu_111394693, oeu_111395404, oeu_111397009, oeu_111397067, oeu_111398835, oeu_111400951, oeu_111401110, oeu_111402085, oeu_111403719, oeu_111403887, oeu_111404818, oeu_111406190, oeu_111407212, oeu_111409067, oeu_111409201, oeu_111409363, oeu_111411740						oor_101273127	oro_101369863	osa_4327640, osa_4328829, osa_4329032, osa_4330602, osa_4333843, osa_4336035, osa_4340544, osa_4340743, osa_4344785, osa_4344796, osa_4345699, osa_4350894, osa_9268978					padl_103913595	pale_102890828	palz_118029117, palz_118030127, palz_118031449, palz_118034268, palz_118037041, palz_118037798, palz_118039026, palz_118039370, palz_118040018, palz_118040239, palz_118043502, palz_118043508, palz_118043661, palz_118043897, palz_118047230, palz_118050572, palz_118051874, palz_118052588, palz_118055357, palz_118056553		panu_101025226	pavi_110745735, pavi_110753228, pavi_110756124, pavi_110756377, pavi_110757752, pavi_110759364, pavi_110759741, pavi_110760852, pavi_110767046, pavi_110767062			pbi_103052971, pbi_112541630			pcad_102996764					pcoc_116236593		pcw_110204866		pda_103700712, pda_103701191, pda_103701542, pda_103702406, pda_103707936, pda_103708598, pda_103712736, pda_103716105, pda_103717765, pda_103721192, pda_103722410, pda_103722441, pda_103723131, pda_103724181, pda_120105624, pda_120107241, pda_120108879, pda_120112327			pdul_117612906, pdul_117612955, pdul_117613502, pdul_117614504, pdul_117623179, pdul_117623984, pdul_117625059, pdul_117625640, pdul_117625813, pdul_117625953, pdul_117629181, pdul_117630101, pdul_117630544, pdul_117635833, pdul_117636671	pema_pm001907g0010, pema_pm007231g0020, pema_pm007353g0020, pema_pm008135g0020, pema_pm008673g0010, pema_pm013176g0030, pema_pm015827g0030, pema_pm023980g0010, pema_pm097046g0010, pema_pm148410g0010, pema_pm163398g0010	peq_110021585, peq_110025072, peq_110027960, peq_110028906, peq_110029697, peq_110030161, peq_110030860, peq_110031676, peq_110032619, peq_110033178, peq_110035742, peq_110037913	peu_105107514, peu_105107767, peu_105109487, peu_105111343, peu_105114232, peu_105116042, peu_105116908, peu_105117721, peu_105121229, peu_105123060, peu_105123311, peu_105123860, peu_105124473, peu_105126444, peu_105130293, peu_105131876, peu_105132355, peu_105135155, peu_105135980, peu_105140241, peu_105140519, peu_105140973											pgut_117673908	phai_112873854, phai_112879020, phai_112884039, phai_112884771, phai_112885133, phai_112889718, phai_112890254, phai_112892467, phai_112894560, phai_112896361, phai_112896541, phai_112901184, phai_112902752	phi_102106109									pleu_114689617			pmaj_107210251		pmoa_120495644	pmua_114591792	pmum_103319157, pmum_103319159, pmum_103319160, pmum_103321794, pmum_103323375, pmum_103324999, pmum_103327187, pmum_103329623, pmum_103333100, pmum_103341979, pmum_103343995	pmur_107297847, pmur_107300948		pon_100454140	pop_18094894, pop_18104501, pop_18107439, pop_18107994, pop_7457126, pop_7460771, pop_7465020, pop_7466941, pop_7468388, pop_7469057, pop_7472290, pop_7475818, pop_7476329, pop_7478140, pop_7479190, pop_7483901, pop_7485269, pop_7486331, pop_7490202, pop_7493367			ppad_109254367	pper_109948754, pper_18767636, pper_18773824, pper_18778238, pper_18779407, pper_18780880, pper_18781729, pper_18788506, pper_18789045, pper_18791877, pper_18792145, pper_18792858			ppp_112278174, ppp_112279514, ppp_112280019, ppp_112280412, ppp_112280930, ppp_112285799, ppp_112289240	pps_100986617						psom_113275693, psom_113276483, psom_113281260, psom_113281918, psom_113282455, psom_113283297, psom_113286822, psom_113292584, psom_113297821, psom_113299615, psom_113300067, psom_113301432, psom_113302190, psom_113318339, psom_113331993, psom_113332133, psom_113336091, psom_113347461, psom_113356247	pspa_121298325		pss_102445924		pteh_111546931		ptg_102964669			ptr_460165	pvir_120640504, pvir_120642278, pvir_120644905, pvir_120650063, pvir_120655212, pvir_120655437, pvir_120656185, pvir_120657111, pvir_120660340, pvir_120665763, pvir_120666253, pvir_120667544, pvir_120669961, pvir_120671571, pvir_120673163, pvir_120677706, pvir_120679608, pvir_120682724, pvir_120686278, pvir_120687584, pvir_120695268, pvir_120698152, pvir_120700601, pvir_120703402, pvir_120705852, pvir_120706183, pvir_120711530, pvir_120712491		pvt_110077870	pvu_PHAVU_001G252800g, pvu_PHAVU_002G064400g, pvu_PHAVU_002G206900g, pvu_PHAVU_002G207000g, pvu_PHAVU_002G257000g, pvu_PHAVU_002G276600g, pvu_PHAVU_002G276900g, pvu_PHAVU_003G044400g, pvu_PHAVU_003G152900g, pvu_PHAVU_004G046800g, pvu_PHAVU_004G086300g, pvu_PHAVU_006G174400g, pvu_PHAVU_006G208100g, pvu_PHAVU_007G086800g, pvu_PHAVU_008G022700g		pvy_116110805, pvy_116110825, pvy_116111633, pvy_116112405, pvy_116112468, pvy_116119655, pvy_116123138, pvy_116123184, pvy_116135446, pvy_116135448, pvy_116136502, pvy_116137736, pvy_116139875, pvy_116140377, pvy_116143711	pxb_103931334, pxb_103931945, pxb_103937687, pxb_103943000, pxb_103944074, pxb_103947320, pxb_103950508, pxb_103952593, pxb_103952612, pxb_103960043, pxb_103962704, pxb_103966817, pxb_103967923, pxb_103968079				qlo_115965461, qlo_115967430, qlo_115967431, qlo_115975446, qlo_115975871, qlo_115977310, qlo_115981958, qlo_115982518, qlo_115992896, qlo_115995159	qsu_111986147, qsu_111991982, qsu_112004116, qsu_112007586, qsu_112015455, qsu_112022890, qsu_112022891, qsu_112022898, qsu_112026994, qsu_112031984, qsu_112032000, qsu_112036158, qsu_112037301	ray_107498358	rbb_108512268	rcn_112166292, rcn_112172251, rcn_112176566, rcn_112187342, rcn_112189943, rcn_112193611, rcn_112194432, rcn_112197943, rcn_112200273, rcn_112200388	rcu_107262445, rcu_8258877, rcu_8259380, rcu_8263440, rcu_8271594, rcu_8275154, rcu_8276480, rcu_8276489, rcu_8277786, rcu_8281260, rcu_8287891			rno_362418	rro_104667142		rsz_108805952, rsz_108810473, rsz_108813144, rsz_108817129, rsz_108818460, rsz_108818470, rsz_108824216, rsz_108826589, rsz_108829223, rsz_108830154, rsz_108835839, rsz_108837117, rsz_108842407, rsz_108842985, rsz_108848015, rsz_108848326, rsz_108849624, rsz_108851543, rsz_108854639, rsz_108855577, rsz_108856503, rsz_108861255, rsz_108862502		sacu_s0002.g000898, sacu_s0005.g002729, sacu_s0035.g011432, sacu_s0040.g012323, sacu_s0176.g024617, sacu_s0205.g025701, sacu_s0252.g026775					sbi_110431998, sbi_8060396, sbi_8062096, sbi_8066710, sbi_8070545, sbi_8073419, sbi_8077700, sbi_8077858, sbi_8078482, sbi_8080895, sbi_8080947, sbi_8085575	sbq_101035769	scan_103824139								shon_118993332	shr_100932591			sind_105155622, sind_105156448, sind_105158921, sind_105161581, sind_105162890, sind_105167843, sind_105168278, sind_105169199, sind_105172594, sind_105176056, sind_105176451, sind_105177573, sind_105178299	sita_101757092, sita_101759899, sita_101764372, sita_101766655, sita_101767451, sita_101767851, sita_101768859, sita_101770461, sita_101772650, sita_101778556, sita_101780260, sita_101783556, sita_101784303, sita_101785086, sita_101785707						sly_100736467, sly_100736530, sly_100736531, sly_101244667, sly_101245114, sly_101245842, sly_101246206, sly_101246914, sly_101250403, sly_101254706, sly_101256935, sly_101258453, sly_101262789, sly_112941517	smin_v1.2.021861.t1		smo_SELMODRAFT_107954, smo_SELMODRAFT_167872, smo_SELMODRAFT_172211, smo_SELMODRAFT_268158, smo_SELMODRAFT_443356, smo_SELMODRAFT_444590, smo_SELMODRAFT_85471, smo_SELMODRAFT_85818			soe_110774790, soe_110778706, soe_110780109, soe_110785613, soe_110787022, soe_110790696, soe_110790944, soe_110795298, soe_110800995	sot_102577852, sot_102584311, sot_102584901, sot_102589350, sot_102591832, sot_102593858, sot_102596011, sot_102599584, sot_102601043, sot_102601304, sot_102601909, sot_102604943, sot_102605959			spen_107002640, spen_107004712, spen_107005030, spen_107010978, spen_107011814, spen_107015150, spen_107017629, spen_107017945, spen_107018335, spen_107019173, spen_107019795, spen_107020481, spen_107020602, spen_107024088						ssc_106505672										tcc_108660937, tcc_18589044, tcc_18593105, tcc_18596661, tcc_18602162, tcc_18608334, tcc_18609508, tcc_18610120, tcc_18610122, tcc_18611548, tcc_18611984		tdc_119267078, tdc_119269094, tdc_119269334, tdc_119274906, tdc_119277086, tdc_119303707, tdc_119316349, tdc_119316892, tdc_119317736, tdc_119323706, tdc_119324428, tdc_119326317, tdc_119327931, tdc_119328522, tdc_119329279, tdc_119333561, tdc_119336464, tdc_119337334, tdc_119338278, tdc_119340231, tdc_119341588, tdc_119355357, tdc_119364480			tfn_117083241			tgu_100228175	thj_104798431, thj_104798902, thj_104800299, thj_104801711, thj_104803528, thj_104804408, thj_104805230, thj_104806776, thj_104807159, thj_104809579, thj_104816172, thj_104819996, thj_104820956, thj_104827151, thj_109116074					tmu_101352317	tng_GSTEN00009037G001		tod_119255473										tsr_106543211	tst_117879983		tup_102500857					twl_119982367, twl_119983866, twl_119983869, twl_119984457, twl_119984458, twl_119990608, twl_119992302, twl_119992550, twl_119993315, twl_119996185, twl_119997855, twl_119998737, twl_120000374, twl_120003716, twl_120003812, twl_120012182, twl_120015065, twl_120016806	uah_113257163		umr_103669562			var_108322757, var_108323433, var_108323838, var_108325002, var_108329087, var_108329478, var_108335751, var_108335950, var_108343381, var_108343396, var_108343440, var_108344865, var_108345774, var_108346084						vlg_121496058		vra_106756247, vra_106759396, vra_106768378, vra_106768709, vra_106768875, vra_106771909, vra_106772093, vra_106772701, vra_106774068, vra_106774250, vra_106775008, vra_106775803, vra_106777637, vra_106777804	vri_117909928, vri_117916495, vri_117918505, vri_117918507, vri_117918593, vri_117919103, vri_117922985, vri_117923011, vri_117925563, vri_117926715, vri_117926716, vri_117931236	vun_114173313, vun_114173515, vun_114176318, vun_114176320, vun_114176977, vun_114178049, vun_114178139, vun_114182262, vun_114182361, vun_114185476, vun_114185680, vun_114187310, vun_114189249, vun_114190313	vvi_100243623, vvi_100244999, vvi_100247340, vvi_100247683, vvi_100249555, vvi_100250085, vvi_100250696, vvi_100253129, vvi_100253855, vvi_100255165, vvi_100256748, vvi_100266543, vvi_100267381, vvi_100853207, vvi_100854996, vvi_109122188	vvp_112933707						xla_108715855, xla_379176		xtr_493227			zju_107406345, zju_107407587, zju_107411129, zju_107416502, zju_107421384, zju_107425374, zju_107425376, zju_107425827, zju_107427529, zju_107427532, zju_107427533, zju_107428258, zju_107428687, zju_112491419	zma_100272802, zma_100280233, zma_100280511, zma_100281584, zma_100285968, zma_100382052, zma_100382590, zma_100383570, zma_100501217, zma_103626910, zma_103630178, zma_103635459, zma_103638218, zma_103641205, zma_103643259, zma_109943507, zma_542015, zma_542016, zma_542670					zvi_118080789
OG0000686																																										aaf_AURANDRAFT_64674, aaf_AURANDRAFT_70941	aag_5570723, aag_5577441	aalb_109414254, aalb_109422084, aalb_109423748, aalb_115256880, aalb_115267409, aalb_115267410, aalb_115270317		aam_106487617, aam_106487627, aam_106489636, aam_106493832, aam_106494700, aam_106498671, aam_106499387, aam_106499407	aara_120893289, aara_120905615					acep_105618373, acep_105619000	acer_107994501, acer_107997773	acoz_120949004, acoz_120956921	acs_100555056, acs_100555456, acs_100560134, acs_100560352, acs_100560689, acs_100562373, acs_100563170, acs_100566144, acs_100566569		acun_113478652, acun_113479378, acun_113481620, acun_113485845, acun_113485921, acun_113486918, acun_113486919	acyg_106029692, acyg_106032140, acyg_106032639, acyg_106035306, acyg_106038121, acyg_106046022, acyg_106046024, acyg_106046700	adf_107328779, adf_107354956, adf_107355956, adf_107356753			aec_105144583, aec_105149682			aga_AgaP_AGAP000422, aga_AgaP_AGAP006169	agb_108904650, agb_108906923		ags_114123845				ajm_119035608, ajm_119038663, ajm_119045686, ajm_119050820, ajm_119056308, ajm_119056313, ajm_119058070, ajm_119058239, ajm_119062194	aju_106966186, aju_106968920, aju_106975621, aju_106982754, aju_106989807, aju_113592425, aju_113595910	alim_106510766, alim_106510800, alim_106517333, alim_106525368, alim_106528292, alim_106528631, alim_106528639, alim_106529989, alim_106531259, alim_106535267, alim_106535285, alim_106535966, alim_106536957			ame_412956, ame_413133	amex_103021790, amex_103023335, amex_103029341, amex_103030517, amex_103030833, amex_103036825, amex_103037172, amex_103039507, amex_103046953, amex_103047739, amex_107197613, amex_111193327	amil_114957621, amil_114964163, amil_114966194, amil_114970135	amj_102560943, amj_102563033, amj_102563270, amj_102563848, amj_102573417, amj_102574400	aml_100469595, aml_100473060, aml_100475753, aml_100476069, aml_100477182, aml_100478675, aml_105241055, aml_117799192			aoce_111563274, aoce_111564610, aoce_111567923, aoce_111569263, aoce_111570210, aoce_111575282, aoce_111576706, aoce_111578201, aoce_111583975, aoce_111584633, aoce_111587138, aoce_111588428, aoce_111588477			api_100167476	apla_101791819, apla_101793237, apla_101793969, apla_101795835, apla_101796178, apla_101800694, apla_101804190, apla_113845533	aplc_110975359, aplc_110975371, aplc_110975378, aplc_110977869, aplc_110978626, aplc_110978944, aplc_110981105, aplc_110981772, aplc_110981885, aplc_110989666	apln_108736724, apln_108740043			aqu_100631854, aqu_100641408, aqu_105312392, aqu_105313345, aqu_109580665, aqu_109585569, aqu_109586843	arut_117397820, arut_117403312, arut_117408848, arut_117410967, arut_117415400, arut_117418054, arut_117418104, arut_117418106, arut_117418511, arut_117421016, arut_117423150, arut_117423713, arut_117423786, arut_117424113, arut_117424385, arut_117424743, arut_117431211, arut_117431277, arut_117431692	asn_102370656, asn_102371657, asn_102371910, asn_102376753, asn_102378310, asn_102383239, asn_102385617, asn_102388517	atd_109598304, atd_109601856	aten_116286417, aten_116295658					bacu_103004974, bacu_103009626, bacu_103015413, bacu_103016179, bacu_103016406, bacu_103016478	bany_112047583, bany_112050586			bbub_102394062, bbub_102395831, bbub_102396360, bbub_102398535, bbub_102400846, bbub_102410787, bbub_102412548				bfo_118409574, bfo_118428870			bgt_106050134, bgt_106052057, bgt_106055181, bgt_106058758, bgt_106059058, bgt_106060125, bgt_106062579, bgt_106065692, bgt_106065732, bgt_106066295, bgt_106067014, bgt_106069164, bgt_106075482		bim_100746082, bim_105680199	biu_109560679, biu_109563804, biu_109574448, biu_109574478, biu_109578135, biu_109578136, biu_109578864	bman_114240646, bman_114248729		bmor_101740692, bmor_101745633	bmy_BM_BM11663, bmy_BM_BM3980				bom_102264332, bom_102264905, bom_102266030, bom_102268307, bom_102271465, bom_102279879, bom_102279923		bpec_110154224, bpec_110154334, bpec_110155521, bpec_110158917, bpec_110159587, bpec_110159637, bpec_110161364, bpec_110163912, bpec_110167236, bpec_110167995, bpec_110168826, bpec_110169088, bpec_110169180, bpec_110172130				bta_104968447, bta_521959, bta_532099, bta_538691, bta_540355, bta_540893, bta_617069	btab_109041313	bter_100642292, bter_100645554			cabi_116814852, cabi_116816760, cabi_116820686, cabi_116821605, cabi_116829316, cabi_116830716, cabi_116832186, cabi_116832281, cabi_116839639				caty_105572817, caty_105573661, caty_105579062, caty_105581278, caty_105581321, caty_105581406, caty_105586248	caua_113043972, caua_113044085, caua_113048874, caua_113049787, caua_113049794, caua_113051421, caua_113055429, caua_113058088, caua_113067705, caua_113071519, caua_113071523, caua_113075251, caua_113077348, caua_113077850, caua_113078281, caua_113081201, caua_113082400, caua_113082401, caua_113084143, caua_113098778, caua_113101081, caua_113103091, caua_113104868, caua_113111666, caua_113111668, caua_113112020, caua_113112310, caua_113114399, caua_113114401, caua_113121288		cbr_CBG02023, cbr_CBG02583	ccae_111927167, ccae_111928184, ccae_111931213, ccae_111936175, ccae_111936210, ccae_111936212, ccae_111937225, ccae_111937527, ccae_111945458		ccal_108624329, ccal_108632071	ccan_109677593, ccan_109677599, ccan_109678012, ccan_109680480, ccan_109684974, ccan_109690174, ccan_109694636	ccar_109048433, ccar_109053513, ccar_109056603, ccar_109058250, ccar_109061024, ccar_109063441, ccar_109068741, ccar_109077109, ccar_109087956, ccar_109089239, ccar_109090372, ccar_109097979, ccar_109102983, ccar_109104038, ccar_109109112, ccar_109110116, ccar_109110122, ccar_109111986				ccw_104684726, ccw_104684753, ccw_104684980, ccw_104690727, ccw_104691254, ccw_104695619, ccw_104695646, ccw_104696091	cdk_105085069, cdk_105085097, cdk_105085126, cdk_105094820, cdk_105094846, cdk_105099225, cdk_105099731		cel_CELE_F40H3.5, cel_CELE_F52B10.2		cfa_111096478, cfa_403672, cfa_481968, cfa_489512, cfa_489516, cfa_489960, cfa_489975		cfo_105258568, cfo_105259454	cfr_102503844, cfr_102508721, cfr_102511480, cfr_102512802, cfr_102515681, cfr_102517676, cfr_116669330	cge_100759378, cge_100763965, cge_100765580, cge_100766299, cge_100770573, cge_113836795, cge_113836797		cgig_122400930, cgig_122404657				chx_102169088, chx_102175823, chx_102176640, chx_102176690, chx_102183286, chx_102184089, chx_102191480			cin_100182632, cin_101242339, cin_101242373, cin_101242434, cin_104266882, cin_108949851		cjc_100392281, cjc_100402689, cjc_100405177, cjc_100408199, cjc_100410860, cjc_100413776, cjc_100414502	cjo_107311893, cjo_107314022, cjo_107315944, cjo_107320787, cjo_107320807, cjo_107320809, cjo_107322099, cjo_107322259	clec_106669891, clec_106674312			clv_102084520, clv_102088258, clv_102088439, clv_102091303, clv_102093075, clv_102094670, clv_102094770, clv_102096271			cmk_103175684, cmk_103175712, cmk_103175713, cmk_103175792, cmk_103180481, cmk_103182576, cmk_103186633, cmk_103186884, cmk_103187765				cmy_102930016, cmy_102930942, cmy_102932558, cmy_102932960, cmy_102933158, cmy_102936568, cmy_102939406, cmy_102943984, cmy_102947282						cpic_101934697, cpic_101934991, cpic_101935011, cpic_101938976, cpic_101939896, cpic_101940499, cpic_101942391, cpic_101942810, cpic_101947422	cpii_120421410, cpii_120432624	cpoo_109311953, cpoo_109314785, cpoo_109314786, cpoo_109314798, cpoo_109315156, cpoo_109315157, cpoo_109315227, cpoo_109322332, cpoo_109324257					cqu_CpipJ_CPIJ008491, cqu_CpipJ_CPIJ017207			crg_105322387, crg_105322388, crg_105322389, crg_105348490, crg_105348493	csab_103226397, csab_103229688, csab_103230011, csab_103240530, csab_103242411, csab_103242418, csab_103246360		cscu_111621232, cscu_111621555, cscu_111623374, cscu_111624122, cscu_111634081, cscu_111640151	csec_111865430, csec_111871187	csem_103380640, csem_103381807, csem_103381810, csem_103382323, csem_103382404, csem_103387477, csem_103390605, csem_103392778, csem_103392779, csem_103392787, csem_103393081, csem_103397870, csem_103399474, csem_103399646			csol_105361129, csol_105368630					ctul_119775997, ctul_119782865, ctul_119785252, ctul_119785269, ctul_119790778, ctul_119791037, ctul_119791072, ctul_119791912, ctul_119793709, ctul_119794874, ctul_119796039, ctul_119797022, ctul_119798376	cud_121503647, cud_121503659, cud_121503693, cud_121503904, cud_121510132, cud_121511405, cud_121516595, cud_121521860, cud_121527820, cud_121528349, cud_121528390, cud_121528655, cud_121528735	cvg_107082319, cvg_107082330, cvg_107083045, cvg_107083071, cvg_107084998, cvg_107086228, cvg_107092361, cvg_107092844, cvg_107092911, cvg_107095323, cvg_107097329, cvg_107098445, cvg_107102609		dan_6493978, dan_6498794	daz_108615706, daz_108619425	dci_103505162			ddi_DDB_G0267630	der_6547303, der_6550304	dfa_DFA_00368	dgr_Dgri_GH23421, dgr_Dgri_GH24726	dgt_114519325, dgt_114519357, dgt_114535928, dgt_114542575		dhe_111600214, dhe_111604217	dle_111164833, dle_111167705, dle_111167707, dle_111171441, dle_111182217, dle_111182252, dle_111185162	dme_Dmel_CG33147, dme_Dmel_CG7890	dmn_108160214, dmn_108165050, dmn_117189874	dmo_Dmoj_GI14881, dmo_Dmoj_GI19219	dnv_108656537	dnx_107167196, dnx_107170790		dpa_109533375, dpa_109539423	dpe_6590970, dpe_6597442	dpl_KGM_210791, dpl_KGM_213821	dpo_Dpse_GA17321, dpo_Dpse_GA20664	dpp_DICPUDRAFT_76787	dpte_113794322	dpx_DAPPUDRAFT_53873	dqu_106747028, dqu_106750173	dre_100008592, dre_100329339, dre_557111, dre_558084, dre_562344, dre_563570, dre_565201, dre_571246, dre_767708, dre_797517	dro_112297336, dro_112298414, dro_112304712, dro_112304720, dro_112308627, dro_112308863, dro_112316867	dse_6609847, dse_6614973	dsi_Dsimw501_GD11407, dsi_Dsimw501_GD24871		dsr_110178442, dsr_110180633	dsv_119432688, dsv_119452431, dsv_119454323, dsv_119454325, dsv_119466586	dvi_6627127, dvi_6635609	dwi_6638230, dwi_6644473	dya_Dyak_GE11996, dya_Dyak_GE15838		eaf_111703367, eaf_111707137, eaf_111707138	eai_106823067, eai_106823284, eai_106828031, eai_106836225, eai_106845777, eai_106845781, eai_106846156, eai_106847041, eai_106847606	ecb_100056091, ecb_100063069, ecb_100066938, ecb_100068342, ecb_100073112, ecb_100146640, ecb_106781119, ecb_111767614, ecb_111767615, ecb_111767642	ecra_117936913, ecra_117936986, ecra_117937108, ecra_117937242, ecra_117937408, ecra_117944583, ecra_117952093, ecra_117957795, ecra_117958470, ecra_117958539, ecra_117958648, ecra_117960956, ecra_117961961			eee_113569650, eee_113570953, eee_113573247, eee_113575522, eee_113577881, eee_113578492, eee_113579906, eee_113585553, eee_113585583, eee_113585634, eee_113590564					egz_104121716, egz_104125289, egz_104125292, egz_104127728, egz_104129170, egz_104131984, egz_104134473, egz_104134551, egz_104135944			ehx_EMIHUDRAFT_115537, ehx_EMIHUDRAFT_210610, ehx_EMIHUDRAFT_442976			eju_114197857, eju_114197860, eju_114198323, eju_114198795, eju_114209892, eju_114214567, eju_114215758		elk_111149259, elk_111156215, elk_111158330, elk_111158817, elk_111161227, elk_111162195, elk_111162333, elk_111162334	els_105006781, els_105007233, els_105013402, els_105013403, els_105017884, els_105021167, els_105021169, els_105022943, els_105025937, els_105029317, els_105029917, els_105030850, els_105031229	ely_117246656, ely_117246807, ely_117247244, ely_117247270, ely_117247663, ely_117248069, ely_117252226, ely_117260658, ely_117267870, ely_117267960, ely_117268109, ely_117268205, ely_117271168	epa_110242615, epa_110246696, epa_110246701, epa_110254634	epz_103540175, epz_103541309, epz_103544564, epz_103545188, epz_103558358, epz_103561316, epz_103563957			etl_114061452, etl_114061459, etl_114062803, etl_114063708, etl_114064753, etl_114064755, etl_114068948, etl_114071154		fab_101806311, fab_101808999, fab_101809150, fab_101809201, fab_101809457, fab_101814077, fab_101814866, fab_101816899, fab_101819701, fab_107604011	fca_101083991, fca_101087432, fca_101087442, fca_101088412, fca_101090103, fca_101090732, fca_101091978	fcd_110844017	fch_102049896, fch_102050245, fch_102053103, fch_102054204, fch_102054237, fch_102054410, fch_102057031, fch_102057771, fch_102059369	fcy_FRACYDRAFT_243710, fcy_FRACYDRAFT_270563	fex_115234348, fex_115236780				fpg_101911736, fpg_101913235, fpg_101919371, fpg_101920770, fpg_101922327, fpg_101923671, fpg_101923794, fpg_101923963					gae_121366342, gae_121374094, gae_121375523, gae_121376396, gae_121379252, gae_121379941	gat_120808231, gat_120818240, gat_120819493, gat_120819503, gat_120819582, gat_120819675, gat_120819722, gat_120820398, gat_120827468, gat_120828021, gat_120828321, gat_120828370, gat_120830475	gfr_102031527, gfr_102032017, gfr_102037521, gfr_102038656, gfr_102043657, gfr_102043838, gfr_102044079, gfr_102044750, gfr_106632216, gfr_106632224	gga_416581, gga_422840, gga_423822, gga_427669, gga_427674, gga_428621, gga_769421, gga_769490	ggn_109286795, ggn_109287381, ggn_109287519, ggn_109294281, ggn_109294294, ggn_109294437, ggn_109299580, ggn_109304075	ggo_101134668, ggo_101138321, ggo_101145926, ggo_101151182, ggo_101152863, ggo_101154208		gja_107107831, gja_107115272, gja_107115607, gja_107118311, gja_107118809, gja_107123623, gja_107124746, gja_107126204, gja_107126205								gtt_GUITHDRAFT_87548	hai_109375997, hai_109382157, hai_109382182, hai_109384729, hai_109385986, hai_109386534, hai_109386564	hame_121855827, hame_121871200		haw_110369990, haw_110372069		hcq_109507520, hcq_109508713, hcq_109509140, hcq_109512596, hcq_109513773, hcq_109515940, hcq_109519290, hcq_109522726, hcq_109523019, hcq_109523884, hcq_109524737, hcq_109528928, hcq_109528930	hgl_101696746, hgl_101698728, hgl_101701411, hgl_101710328, hgl_101715838, hgl_101722336	hhv_120219742, hhv_120228763, hhv_120228773, hhv_120233244, hhv_120233281, hhv_120241507, hhv_120243730		hmg_101238357	hro_HELRODRAFT_157311, hro_HELRODRAFT_69374, hro_HELRODRAFT_71226, hro_HELRODRAFT_82775	hsa_222537, hsa_64711, hsa_9951, hsa_9953, hsa_9955, hsa_9956, hsa_9957	hst_105185983, hst_105192616		ipu_108254972, ipu_108255327, ipu_108255574, ipu_108256776, ipu_108256804, ipu_108258330, ipu_108260334, ipu_108260710, ipu_108262815, ipu_108273439, ipu_108273751, ipu_108274355	isc_IscW_ISCW006335, isc_IscW_ISCW007669						kmr_108228841, kmr_108231121, kmr_108235828, kmr_108237095, kmr_108237133, kmr_108239258, kmr_108241265, kmr_108242749, kmr_108243684, kmr_108243701, kmr_108246557, kmr_108246656, kmr_108248841		lak_106163084, lak_106163086, lak_106168414		lav_100665431, lav_100667730, lav_100668015, lav_100670647, lav_100673247, lav_100673479			lcf_108876562, lcf_108876580, lcf_108878405, lcf_108879782, lcf_108886305, lcf_108886805, lcf_108890788, lcf_108891525, lcf_108895369, lcf_108899295, lcf_108902741, lcf_108903024, lcf_108903027	lcm_102345335, lcm_102346461, lcm_102347024, lcm_102352685, lcm_102357191, lcm_102359925, lcm_102360615, lcm_102364432, lcm_102364972, lcm_102366195	lco_104918711, lco_104918737, lco_104918861, lco_104918920, lco_104920711, lco_104921922, lco_104923456, lco_104927397, lco_104928689, lco_104932424, lco_104934340, lco_104940293, lco_109141076	lcq_111678947, lcq_111682088			lgi_LOTGIDRAFT_118213, lgi_LOTGIDRAFT_118397, lgi_LOTGIDRAFT_154557, lgi_LOTGIDRAFT_177464, lgi_LOTGIDRAFT_229255	lhu_105677087, lhu_105678665					loa_LOAG_00918, loa_LOAG_08900, loa_LOAG_13225	loc_102685067, loc_102686073, loc_102690795, loc_102691080, loc_102691895, loc_102695349, loc_102695568, loc_102695669, loc_102695828, loc_102698099		lsr_110473696, lsr_110474899, lsr_110475155, lsr_110477749, lsr_110477765, lsr_110479991, lsr_110484032, lsr_110484659			lve_103068414, lve_103069816, lve_103071775, lve_103072323, lve_103080038, lve_103086879, lve_103089700, lve_103091375		malb_109951332, malb_109952128, malb_109954426, malb_109960951, malb_109963604, malb_109965875, malb_109965876, malb_109966027, malb_109966559, malb_109967946, malb_109969214, malb_109969510, malb_109974538, malb_109974917			mbr_MONBRDRAFT_31863, mbr_MONBRDRAFT_32303	mcal_110284220, mcal_110295395, mcal_110299038, mcal_110299180, mcal_110303745, mcal_110305378, mcal_110305871	mcc_100429548, mcc_114673061, mcc_693684, mcc_699722, mcc_703383, mcc_713374, mcc_718232	mcf_101865986, mcf_102115105, mcf_102122310, mcf_102131170, mcf_102135242, mcf_102141292, mcf_102143244		mcoc_116070546, mcoc_116074704, mcoc_116077460, mcoc_116078678, mcoc_116102901, mcoc_116102927	mde_101892345, mde_101898689	mdl_103576536, mdl_103578076		mdo_100011625, mdo_100012960, mdo_100016557, mdo_100019945, mdo_100022809		mgen_117225545, mgen_117227391		mgp_100540809, mgp_100540961, mgp_100541206, mgp_100541289, mgp_100546598, mgp_100547284, mgp_104913490, mgp_104913763				mjv_108385139, mjv_108385365, mjv_108385755, mjv_108392273, mjv_108395381, mjv_108408657		mlx_117999137, mlx_117999678, mlx_118000090, mlx_118000196, mlx_118000557, mlx_118010290, mlx_118021922	mmf_118621439, mmf_118633730, mmf_118634536, mmf_118640209, mmf_118642641, mmf_118642737, mmf_118642752	mmu_15476, mmu_15478, mmu_195646, mmu_319415, mmu_328779, mmu_54710, mmu_628779	mmur_105856097, mmur_105859599, mmur_105862000, mmur_105862001, mmur_105864967, mmur_105879700, mmur_105879702, mmur_105879736	mmyo_118655672, mmyo_118656376, mmyo_118657006, mmyo_118660005, mmyo_118666534, mmyo_118672202, mmyo_118672323	mna_107528076, mna_107530094, mna_107533332, mna_107540725, mna_107544569, mna_107544764, mna_107544805			mpah_110326616, mpah_110330712, mpah_110331723, mpah_110331784, mpah_110331917, mpah_110331923, mpah_110338329	mpha_105830972, mpha_105833281			mpuf_101670499, mpuf_101671242, mpuf_101671862, mpuf_101681246, mpuf_101682087, mpuf_101690822, mpuf_106006611			msam_119889007, msam_119889131, msam_119890733, msam_119891779, msam_119891972, msam_119896357, msam_119908305, msam_119909522, msam_119915431, msam_119916076, msam_119916166, msam_119916332, msam_119916630, msam_119916731, msam_119917591	msex_115454541, msex_115454895				mun_110550644, mun_110553037, mun_110556790, mun_110558382, mun_110559595, mun_110562327, mun_110565327		myb_102239991, myb_102241744, myb_102241919, myb_102257576, myb_102261026, myb_102261616, myb_102262071	myd_102756820, myd_102760096, myd_102760448, myd_102763316, myd_102768025, myd_102773229	myi_110443208, myi_110443305, myi_110451901, myi_110451904, myi_110465483, myi_110465485, myi_110466577	mze_101469297, mze_101471887, mze_101472659, mze_101473433, mze_101474240, mze_101475274, mze_101475421, mze_101475518, mze_101477610, mze_101482104, mze_101483888, mze_101484787, mze_101485069, mze_112434728	nai_NECAME_14926, nai_NECAME_14927, nai_NECAME_18753		ncc_104945048, ncc_104946477, ncc_104951268, ncc_104954601, ncc_104955442, ncc_104956985, ncc_104957886, ncc_104958038, ncc_104958756, ncc_104959450, ncc_104960616, ncc_104964195, ncc_104965331, ncc_104965376							nfu_107372723, nfu_107376544, nfu_107378401, nfu_107378402, nfu_107379257, nfu_107386218, nfu_107387194, nfu_107387684, nfu_107387687, nfu_107388017, nfu_107388138, nfu_107393620		ngi_103728889, ngi_103733777, ngi_103741098, ngi_103742741, ngi_103752044, ngi_103752048, ngi_103752438			nle_100586137, nle_100589938, nle_100590606, nle_100592585, nle_100600603, nle_100601459, nle_100606419	nlu_111061596, nlu_120353263	nmea_116429554, nmea_116430682	nmel_110396209, nmel_110398244, nmel_110399950, nmel_110405919, nmel_110406058, nmel_110406082, nmel_110407400, nmel_110407480	nni_104008593, nni_104010770, nni_104012880, nni_104015158, nni_104015254, nni_104015285, nni_104021321			npr_108783708, npr_108783720, npr_108784741, npr_108784751, npr_108785216, npr_108788983, npr_108789380, npr_108790852					nve_116605637, nve_116618763, nve_5501222, nve_5510133	nvi_100120076, nvi_100123415	nvl_108561348, nvl_108562372, nvl_108569938	oaa_100075042, oaa_100078354, oaa_100079950, oaa_100083841, oaa_100087772, oaa_100091219, oaa_120637962	oas_101104909, oas_101105173, oas_101107448, oas_101115554, oas_101116370, oas_101119692, oas_105604608	oau_116309297, oau_116309669, oau_116310294, oau_116313063, oau_116313590, oau_116317660, oau_116318408, oau_116318410, oau_116319843, oau_116321603, oau_116330887, oau_116336301, oau_116336304	obb_114871348, obb_114880730	obi_106867095, obi_106868162, obi_106868165, obi_106868422, obi_106870883, obi_106870924, obi_106873887, obi_106874267, obi_106876039, obi_106877481, obi_106877503, obi_106879507, obi_106881067, obi_106883922	obo_105282788, obo_105286868, obo_113563416		ocu_100343879, ocu_100346602, ocu_100346980, ocu_100349071, ocu_100352865, ocu_100355575, ocu_100358088	oda_120862220, oda_120862478, oda_120866635, oda_120867440, oda_120873130, oda_120876063, oda_120876354		ola_101156328, ola_101156579, ola_101160852, ola_101161194, ola_101161641, ola_101161678, ola_101165781, ola_101166586, ola_101166804, ola_101167367, ola_101169760, ola_101171614, ola_101174369		oml_112138870, oml_112145880, oml_112145926, oml_112146500, oml_112146870, oml_112147918, oml_112153025, oml_112153860, oml_112153866, oml_112154036, oml_112154037, oml_112157923, oml_112162216	omy_110485232, omy_110486320, omy_110486321, omy_110486608, omy_110487557, omy_110489015, omy_110491306, omy_110491642, omy_110499179, omy_110499244, omy_110499246, omy_110499582, omy_110502311, omy_110502904, omy_110502957, omy_110502958, omy_110522134, omy_110526036, omy_110526778, omy_110529519, omy_110535118, omy_110538264, omy_110538265, omy_110539177, omy_118948229, omy_118948632	onl_100690217, onl_100693479, onl_100694141, onl_100694282, onl_100697618, onl_100699275, onl_100702060, onl_100705727, onl_100706648, onl_100710166, onl_100710426, onl_100711185, onl_100711711	oor_101269529, oor_101273003, oor_101277155, oor_101277987, oor_101279892, oor_101280296, oor_101290366	oro_101364972, oro_101366769, oro_101367952, oro_101371769, oro_101375153, oro_101380812, oro_101384501			otu_111418373, otu_111425833	otw_112217521, otw_112223364, otw_112223736, otw_112224002, otw_112224439, otw_112224505, otw_112225841, otw_112226050, otw_112233705, otw_112234107, otw_112235397, otw_112241724, otw_112246019, otw_112246033, otw_112246373, otw_112246383, otw_112247611, otw_112248880, otw_112250056, otw_112252840, otw_112252994, otw_112258909, otw_112258943, otw_112258984, otw_112259613		padl_103913918, padl_103913935, padl_103916288, padl_103918367, padl_103918988, padl_103920965, padl_103921437	pale_102879059, pale_102879161, pale_102883217, pale_102883732, pale_102886681, pale_102889218, pale_102889972			panu_101001300, panu_101008842, panu_101018543, panu_101019746, panu_101020174, panu_101020207, panu_101024067		pbar_105431729, pbar_105432185		pbi_103049756, pbi_103050654, pbi_103051973, pbi_103053046, pbi_103056913, pbi_103057836, pbi_103058998, pbi_103061441, pbi_103064628			pcad_102981184, pcad_102981268, pcad_102981885, pcad_102982081, pcad_102984364, pcad_102987791, pcad_102992441, pcad_112063323, pcad_114487560	pcan_112565894, pcan_112574476, pcan_112574481		pcf_106791895		pcoc_116225803, pcoc_116231746, pcoc_116232654, pcoc_116237443, pcoc_116237513, pcoc_116237608, pcoc_116240656, pcoc_116244339		pcw_110193924, pcw_110201424, pcw_110212282, pcw_110221671, pcw_110222066, pcw_110222937			pdam_113666541, pdam_113667730, pdam_113680661										pflv_114547714, pflv_114548110, pflv_114548192, pflv_114548350, pflv_114556146, pflv_114562988, pflv_114569413, pflv_114569957, pflv_114570062, pflv_114570174, pflv_114572353, pflv_114573705			pgc_109854140, pgc_109857918			pgut_117659687, pgut_117660280, pgut_117660302, pgut_117660874, pgut_117667291, pgut_117667335, pgut_117667337, pgut_117676052, pgut_117676762		phi_102101708, phi_102102605, phi_102104421, phi_102104930, phi_102109527, phi_102112304, phi_102113866, phi_102114052	phu_Phum_PHUM056180, phu_Phum_PHUM219180, phu_Phum_PHUM219190	phyp_113525231, phyp_113527175, phyp_113527661, phyp_113527764, phyp_113527893, phyp_113528332, phyp_113528584, phyp_113535899, phyp_113536146, phyp_113536887, phyp_113537309, phyp_113543603			pki_111833428, pki_111834657, pki_111835179, pki_111839157, pki_111842484, pki_111842979, pki_111846391, pki_111846401, pki_111846587, pki_111849120, pki_111849366, pki_111850378, pki_111851458, pki_111853845, pki_111857496			plep_121939973, plep_121944752, plep_121947972, plep_121954215, plep_121955628, plep_121956217, plep_121956517, plep_121957049, plep_121957100, plep_121958958, plep_121959130, plep_121959338, plep_121959344	pleu_114680808, pleu_114681828, pleu_114692188, pleu_114692218, pleu_114693110, pleu_114693112, pleu_114696874, pleu_114708339		pmac_106717481, pmac_106720254	pmaj_107202537, pmaj_107203500, pmaj_107206970, pmaj_107210985, pmaj_107210993, pmaj_107210994, pmaj_107212441, pmaj_107212609	pmax_117325074, pmax_117325076, pmax_117329142, pmax_117333810, pmax_117343086, pmax_117343574, pmax_117343771	pmoa_120499723, pmoa_120502224, pmoa_120511604, pmoa_120512845, pmoa_120512961, pmoa_120513234, pmoa_120513340	pmua_114584411, pmua_114584680, pmua_114584827, pmua_114590714, pmua_114590716, pmua_114594062, pmua_114597350, pmua_114602851, pmua_114604436		pmur_107284966, pmur_107287970, pmur_107289573, pmur_107290944, pmur_107297710, pmur_107299544, pmur_107302604, pmur_107302605		pon_100438552, pon_100441136, pon_100442248, pon_100445561, pon_100446279, pon_100449950, pon_100459958		pov_109626603, pov_109626643, pov_109626785, pov_109626873, pov_109631686, pov_109632423, pov_109633933, pov_109634147, pov_109634154, pov_109638700, pov_109640293, pov_109640640, pov_109644234, pov_109644875		ppad_109245836, ppad_109255578, ppad_109256510, ppad_109263574, ppad_109269655, ppad_109278428			ppot_106106987, ppot_106109256		pps_100967734, pps_100969271, pps_100973336, pps_100973806, pps_100974193, pps_100979280, pps_100988267	ppyr_116177374	prap_110991581, prap_110996735	pret_103458003, pret_103468689, pret_103468690, pret_103468813, pret_103470693, pret_103471501, pret_103477086, pret_103481010, pret_103481129, pret_103481649, pret_103481651, pret_103481926				pspa_121295250, pspa_121295464, pspa_121295920, pspa_121296027, pspa_121296171, pspa_121296242, pspa_121300497, pspa_121300658, pspa_121300918, pspa_121303107, pspa_121315467, pspa_121316604, pspa_121321605, pspa_121324639, pspa_121325253, pspa_121329980, pspa_121330668, pspa_121331141, pspa_121331210		pss_102444803, pss_102444953, pss_102445195, pss_102446034, pss_102450571, pss_102452315, pss_102452655, pss_102453867, pss_102460581		pteh_111523482, pteh_111523490, pteh_111524033, pteh_111524206, pteh_111526902, pteh_111539149, pteh_111547312	ptep_107436279, ptep_107440390, ptep_107448395, ptep_107454724, ptep_107457172	ptg_102951385, ptg_102952040, ptg_102955706, ptg_102965928, ptg_102967676, ptg_102967959, ptg_102968545			ptr_107973162, ptr_455061, ptr_467924, ptr_468097, ptr_468393, ptr_471144, ptr_744298		pvm_113812575, pvm_113815265	pvt_110072143, pvt_110075060, pvt_110079727, pvt_110084026, pvt_110084999, pvt_110085030, pvt_110085608, pvt_110088773					pxu_106118904, pxu_106127069	pxy_105384979, pxy_105391808, pxy_105395476				ray_107501898, ray_107506071, ray_107506297, ray_107508814, ray_107516096, ray_107518996, ray_107519021	rbb_108512071, rbb_108513770, rbb_108519403, rbb_108525424, rbb_108529481, rbb_108538817, rbb_108538879			rmd_113561172	rmp_119164820, rmp_119179182, rmp_119180433, rmp_119184098, rmp_119185700	rno_108349781, rno_293451, rno_294449, rno_303218, rno_363618, rno_684979, rno_84406	rro_104657111, rro_104657730, rro_104658241, rro_104667951, rro_104667957, rro_104671773, rro_104681567	rsan_119372306, rsan_119399331, rsan_119399704		rtp_109912538, rtp_109915052, rtp_109916536, rtp_109919900, rtp_109923639, rtp_109924484, rtp_109927179, rtp_109931567, rtp_109936180, rtp_109936394		salp_111951649, salp_111954179, salp_111965911, salp_111967865, salp_111967930, salp_111967973, salp_111967976, salp_111973482, salp_111974576, salp_111977387, salp_111977395, salp_111978004, salp_111978513, salp_111978808, salp_111980178, salp_111980203, salp_111980261, salp_111980408, salp_111981488, salp_111981631, salp_112071282, salp_112071302, salp_112073421, salp_112079243, salp_112079871	sanh_107653997, sanh_107654638, sanh_107656466, sanh_107656739, sanh_107663220, sanh_107670547, sanh_107672504, sanh_107674577, sanh_107674609, sanh_107674621, sanh_107676119, sanh_107676253, sanh_107682380, sanh_107684140, sanh_107686529, sanh_107689363, sanh_107692452, sanh_107692458, sanh_107694825, sanh_107703334, sanh_107703335, sanh_107704230, sanh_107704231		sasa_106570809, sasa_106571321, sasa_106576786, sasa_106578851, sasa_106579182, sasa_106584896, sasa_106589499, sasa_106589565, sasa_106589627, sasa_106589629, sasa_106601107, sasa_106601146, sasa_106601451, sasa_106602031, sasa_106604484, sasa_106604920, sasa_106606675, sasa_106606700, sasa_106607349, sasa_106607396, sasa_106607731, sasa_106609741, sasa_106610530, sasa_106610540		sbq_101034115, sbq_101036313, sbq_101037911, sbq_101038172, sbq_101038227, sbq_101043463, sbq_101047058	scan_103813903, scan_103817555, scan_103817793, scan_103817816, scan_103818501, scan_103820028, scan_103824251		sclv_120328228, sclv_120328532, sclv_120328564, sclv_120328620, sclv_120328665, sclv_120329233, sclv_120331590, sclv_120333432, sclv_120337595, sclv_120337646, sclv_120341266, sclv_120341481, sclv_120341629, sclv_120341631, sclv_120342751, sclv_120342752, sclv_120344610, sclv_120344974, sclv_120345621, sclv_120346584, sclv_120346665, sclv_120346753, sclv_120346826, sclv_120347332, sclv_120347333, sclv_120347334, sclv_120347336		sdm_118183954, sdm_118189452, sdm_118189707, sdm_118192604, sdm_118195276, sdm_118199259	sdu_111217661, sdu_111217673, sdu_111219672, sdu_111220095, sdu_111220268, sdu_111220296, sdu_111220375, sdu_111220657, sdu_111227066, sdu_111227155, sdu_111227346, sdu_111232616, sdu_111240260	sfm_108923900, sfm_108923907, sfm_108924148, sfm_108925805, sfm_108929368, sfm_108930179, sfm_108930180, sfm_108932955, sfm_108935729, sfm_108935818, sfm_108939844, sfm_108939854, sfm_108940372	sgh_107548261, sgh_107550305, sgh_107550309, sgh_107556459, sgh_107557106, sgh_107561826, sgh_107562391, sgh_107562673, sgh_107565063, sgh_107568293, sgh_107569525, sgh_107569842, sgh_107574133, sgh_107578102, sgh_107578947, sgh_107580526, sgh_107583236, sgh_107587963, sgh_107599323	shon_118974842, shon_118978892, shon_118981750, shon_118986726, shon_119000193, shon_119004193, shon_119004199	shr_100914793, shr_100917710, shr_100922883, shr_100924630, shr_100926311					sko_100368278, sko_100368555, sko_100369626, sko_100371479, sko_100371603, sko_100372103, sko_100372281, sko_100372832, sko_100374698, sko_100375546, sko_100375884, sko_100376171, sko_100377679, sko_100378386, sko_102800708, sko_102801262, sko_102801381, sko_102801460, sko_102802963, sko_102803096, sko_102805062, sko_102805169, sko_102806120, sko_102807980, sko_102808106, sko_102808394		slal_111648169, slal_111653511, slal_111656167, slal_111656182, slal_111657731, slal_111658670, slal_111660479, slal_111660490, slal_111660913, slal_111666234, slal_111667514, slal_111669450, slal_111671982, slal_111672909		sluc_116040360, sluc_116044203, sluc_116047852, sluc_116052633, sluc_116054207, sluc_116059610, sluc_116059702, sluc_116059706, sluc_116059719, sluc_116061057, sluc_116061469, sluc_116061576, sluc_116067550						soc_105195630, soc_105207583						spis_111325429, spis_111328373, spis_111331084, spis_111346480		spu_100887841, spu_100889101, spu_100889387, spu_100890210, spu_100890333, spu_100890548, spu_100890923, spu_100890970, spu_100891339, spu_100891959, spu_100892937, spu_105436926, spu_105437144, spu_105439548, spu_105442147, spu_105443980, spu_115918549, spu_115919738, spu_115919791, spu_115920365, spu_115922610, spu_115922612, spu_115922614, spu_115922615, spu_115923302, spu_115924764, spu_115927317, spu_594559, spu_753164, spu_753343, spu_753465, spu_763114, spu_764585	sre_PTSG_12855	srx_107711227, srx_107711290, srx_107717313, srx_107719184, srx_107720425, srx_107720583, srx_107722717, srx_107724231, srx_107735826, srx_107741295, srx_107741793, srx_107741797, srx_107742598, srx_107742605, srx_107743333, srx_107743334, srx_107744967, srx_107747446, srx_107750130, srx_107750407, srx_107753250, srx_107753271, srx_107755450, srx_107757004	ssc_100155403, ssc_100520072, ssc_100522426, ssc_100625836, ssc_100628223, ssc_100737777, ssc_110259947									tca_660198, tca_662715						tfn_117067667, tfn_117067671, tfn_117085145, tfn_117087502, tfn_117087550, tfn_117087552, tfn_117096954, tfn_117097832			tgu_100217958, tgu_100221445, tgu_100221819, tgu_100222527, tgu_100225418, tgu_100232358, tgu_100232659, tgu_115497189						tmu_101342731, tmu_101349355, tmu_101354165, tmu_101355850, tmu_101358618, tmu_101360752, tmu_101361006	tng_GSTEN00009145G001, tng_GSTEN00013185G001, tng_GSTEN00013186G001, tng_GSTEN00019729G001, tng_GSTEN00024006G001, tng_GSTEN00024188G001, tng_GSTEN00026993G001, tng_GSTEN00026997G001, tng_GSTEN00029083G001, tng_GSTEN00031689G001, tng_GSTEN00033420G001, tng_GSTEN00034422G001, tng_GSTEN00034423G001	tnl_113494854, tnl_113505923	tod_119233014, tod_119241811, tod_119241833, tod_119252802, tod_119260715			tps_THAPS_6848					tru_101061220, tru_101063855, tru_101064080, tru_101064090, tru_101064528, tru_101065122, tru_101066565, tru_101073358, tru_101074017, tru_101076430, tru_101076642, tru_101078740, tru_101079258	tsp_Tsp_02737, tsp_Tsp_08999, tsp_Tsp_11265	tsr_106537928, tsr_106538226, tsr_106538973, tsr_106540863, tsr_106543574, tsr_106548207, tsr_106549744, tsr_106551733	tst_117871592, tst_117875013, tst_117878407, tst_117879942, tst_117883822, tst_117884271, tst_117884522, tst_117887408, tst_117887791		tup_102468225, tup_102470961, tup_102481368, tup_102481838, tup_102487594, tup_102489387, tup_102502492	tut_107367708					uah_113245111, uah_113264706, uah_113266681, uah_113267566, uah_113267600, uah_113271229, uah_113271232		umr_103657899, umr_103658356, umr_103660410, umr_103660514, umr_103668482, umr_103668867, umr_103676972, umr_103679792						vde_111244112	vem_105565350, vem_105567744	vja_111266062	vlg_121486244, vlg_121486263, vlg_121487721, vlg_121491335, vlg_121500554, vlg_121501026						vvp_112908295, vvp_112909013, vvp_112919834, vvp_112924911, vvp_112925005, vvp_112925192, vvp_112929333			xco_114137410, xco_114139564, xco_114151676, xco_114151872, xco_114152064, xco_114152313, xco_114154215, xco_114158130, xco_114160132, xco_114160319, xco_114160467, xco_114160470, xco_114160480	xgl_120784972, xgl_120787462, xgl_120788062, xgl_120788083, xgl_120788211, xgl_120789079, xgl_120793932, xgl_120793956, xgl_120794343, xgl_120794406, xgl_120794715, xgl_120796574, xgl_120804792	xhe_116713833, xhe_116714700, xhe_116726596, xhe_116727417, xhe_116727492, xhe_116727554, xhe_116727673, xhe_116729315, xhe_116734321, xhe_116735962, xhe_116736228, xhe_116736257, xhe_116736281	xla_100037135, xla_108696134, xla_108697406, xla_108701173, xla_108701605, xla_108701670, xla_108702312, xla_108702850, xla_108703165, xla_108703226, xla_108716820, xla_108717423, xla_121398039, xla_121399046, xla_398971, xla_399064	xma_102216507, xma_102218634, xma_102220745, xma_102220861, xma_102225681, xma_102226871, xma_102227495, xma_102229201, xma_102229454, xma_102232490, xma_102232809, xma_102235101, xma_102238262	xtr_100125092, xtr_100145790, xtr_100380167, xtr_100489739, xtr_100492586, xtr_116407726, xtr_116408044, xtr_496940		zce_119832347, zce_119835333				zne_110833597, zne_110833599, zne_110837600			zvi_118076419, zvi_118078289, zvi_118079915, zvi_118082136, zvi_118088024, zvi_118092847, zvi_118092996, zvi_118093305, zvi_118096467
OG0000687	0001_Pum0148s0001.1.p, 0001_Pum0448s0001.1.p, 0001_Pum0516s0003.1.p, 0001_Pum1904s0003.1.p	0002_XP_005710061.1, 0002_XP_005717523.1, 0002_XP_005719400.1	0003_KAF6001898.1, 0003_KAF6004360.1	0004_XP_005534967.1, 0004_XP_005535339.1	0005_jgi|Galph1|400|GphlegSOOS_G5243.1, 0005_jgi|Galph1|4314|GphlegSOOS_G2973.1, 0005_jgi|Galph1|4316|GphlegSOOS_G3020.1, 0005_jgi|Galph1|6028|GphlegSOOS_G4726.1, 0005_jgi|Galph1|989|GphlegSOOS_G5863.1	0006_XP_005704622.1, 0006_XP_005707294.1, 0006_XP_005709021.1	0007_PXF45033.1, 0007_PXF45396.1, 0007_PXF45397.1	0008_KAA8491279.1, 0008_KAA8494783.1, 0008_KAA8499694.1	0009_PRCOL_00001513_RA, 0009_PRCOL_00001629_RA, 0009_PRCOL_00004637_RA	0010_Bobra.0047s0016.1.p, 0010_Bobra.0102s0050.1.p, 0010_Bobra.0102s0050.2.p, 0010_Bobra.0229s0006.1.p, 0010_Bobra.0229s0006.2.p	0012_Cz04g00070.t1, 0012_Cz10g05120.t1, 0012_Cz10g22050.t1	0013_jgi_Coc_C169_1_15546_e_gw1.7.258.1, 0013_jgi_Coc_C169_1_53206_estExt_fgenesh1_pm.C_60098, 0013_jgi_Coc_C169_1_53791_estExt_fgenesh1_pm.C_100118	0014_Dusal.0355s00010.1.p, 0014_Dusal.0355s00011.1.p, 0014_Dusal.0450s00010.1.p, 0014_Dusal.0791s00001.1.p, 0014_Dusal.1977s00002.1.p	0019_Mesvi1315S02492, 0019_Mesvi779S00859	0020_GAQ79871.1, 0020_GAQ88002.1, 0020_GAQ91973.1	0021_g57013.t1, 0021_g6403.t1	0022_SM000033S12414, 0022_SM000038S14384, 0022_SM000056S18006, 0022_SM000147S01130, 0022_SM000263S09822, 0022_SM000273S10227	0023_ME000252S04176, 0023_ME000263S04391, 0023_ME000301S05075	0024_AagrBONN_evm.model.Sc2ySwM_228.187.1, 0024_AagrBONN_evm.model.Sc2ySwM_228.235.1, 0024_AagrBONN_evm.model.Sc2ySwM_228.3773.1, 0024_AagrBONN_evm.model.Sc2ySwM_228.3773.2, 0024_AagrBONN_evm.model.Sc2ySwM_228.3773.3, 0024_AagrBONN_evm.model.Sc2ySwM_228.5101.1, 0024_AagrBONN_evm.model.Sc2ySwM_228.5101.2, 0024_AagrBONN_evm.model.Sc2ySwM_228.5101.3	0025_Apun_evm.model.utg000043l.692.1, 0025_Apun_evm.model.utg000098l.91.1, 0025_Apun_evm.model.utg000126l.137.1, 0025_Apun_evm.model.utg000126l.187.1	0026_CepurGG1.11G142900.1.p, 0026_CepurGG1.11G142900.2.p, 0026_CepurGG1.11G142900.3.p, 0026_CepurGG1.5G101800.1.p, 0026_CepurGG1.9G053700.1.p	0027_Mp6g18560.1, 0027_Mp7g19640.1, 0027_Mp8g14990.1	0029_Sphfalx0006s0113.1.p, 0029_Sphfalx0009s0114.1.p, 0029_Sphfalx0018s0141.1.p	0030_Sphmag03G069000.1.p, 0030_Sphmag05G054200.1.p, 0030_Sphmag05G054200.2.p, 0030_Sphmag05G054200.3.p, 0030_Sphmag05G054200.4.p, 0030_Sphmag13G020600.1.p, 0030_Sphmag13G097000.1.p, 0030_Sphmag13G097200.1.p	0035_Thupl.29378174s0011.1.p, 0035_Thupl.29378174s0011.2.p, 0035_Thupl.29378174s0011.3.p, 0035_Thupl.29378917s0022.1.p, 0035_Thupl.29378917s0022.2.p, 0035_Thupl.29378917s0022.3.p, 0035_Thupl.29378917s0022.4.p, 0035_Thupl.29378917s0022.5.p, 0035_Thupl.29378917s0022.6.p, 0035_Thupl.29382454s0002.1.p	0036_PGL00003900, 0036_PGL00008774	0037_PAB00007880, 0037_PAB00009066, 0037_PAB00025239, 0037_PAB00048536, 0037_PAB00049032	0038_PSI00004265, 0038_PSI00013958, 0038_PSI00017289, 0038_PSI00017290, 0038_PSI00017329	0039_PPI00009616, 0039_PPI00014439, 0039_PPI00041131, 0039_PPI00068675, 0039_PPI00068676	0040_PSY00004358, 0040_PSY00004359, 0040_PSY00019330, 0040_PSY00023641, 0040_PSY00034896		0042_PME00001090, 0042_PME00022511, 0042_PME00091956, 0042_PME00101271, 0042_PME00101273, 0042_PME00101274, 0042_PME00101276, 0042_PME00101278, 0042_PME00110513, 0042_PME00110514, 0042_PME00137706, 0042_PME00138246	0043_GMO00000140, 0043_GMO00000141, 0043_GMO00004996, 0043_GMO00005514, 0043_GMO00014274, 0043_GMO00015667, 0043_GMO00030398	0044_TBA00006246, 0044_TBA00006247, 0044_TBA00013098, 0044_TBA00030338	0045_CMI00011967, 0045_CMI00013264, 0045_CMI00019715, 0045_CMI00022823, 0045_CMI00027191	0046_GBI00009445, 0046_GBI00010181, 0046_GBI00013314, 0046_GBI00018018, 0046_GBI00021230	0143_tig00001130_g7250.t1	Zyci1559_1298|UTEX1559_01298.1, Zyci1559_6252|UTEX1559_15158.1, Zyci1559_9624|UTEX1559_03828.1	Zyci1560_6593|UTEX1560_15015.1, Zyci1560_870|UTEX1560_00870.1, Zyci1560_9962|UTEX1560_03808.1	Zyci6981a_935|Zci_00796.1	Zyci6981b_28660|Zci1a_24766.1, Zyci6981b_41282|Zci1a_16931.1, Zyci6981b_5173|Zci1a_42736.1, Zyci6981b_5250|Zci1a_17734.1	aaf_AURANDRAFT_33790, aaf_AURANDRAFT_35192, aaf_AURANDRAFT_5019, aaf_AURANDRAFT_52052, aaf_AURANDRAFT_8728	aag_5570154, aag_5574663, aag_5579906	aalb_109410394, aalb_109414557, aalb_109423418, aalb_109423999	aalt_CC77DRAFT_1098056, aalt_CC77DRAFT_438418, aalt_CC77DRAFT_990206	aam_106492721, aam_106497454, aam_106499957	aara_120897084, aara_120897609, aara_120898434	abe_ARB_02633, abe_ARB_04388, abe_ARB_05339	abp_AGABI1DRAFT108362, abp_AGABI1DRAFT117268	abv_AGABI2DRAFT122996, abv_AGABI2DRAFT239539	acan_ACA1_266780, acan_ACA1_291330	acep_105620961, acep_105621243, acep_105626594	acer_107992964, acer_107994536, acer_107997772	acoz_120951306, acoz_120952423, acoz_120953612	acs_100555216, acs_100564216, acs_100568131, acs_103282919	act_ACLA_015120, act_ACLA_068050, act_ACLA_083490	acun_113485784, acun_113489065	acyg_106033597, acyg_106046940	adf_107341307, adf_107341325, adf_107341329, adf_107342889, adf_107344368	adl_AURDEDRAFT_137541, adl_AURDEDRAFT_149632	adu_107457837, adu_107458822, adu_107475189, adu_107476659, adu_107496884, adu_110272398	aec_105143761, aec_105145462, aec_105145603	afm_AFUA_5G12100, afm_AFUA_6G08910	afv_AFLA_009548, afv_AFLA_012698, afv_AFLA_012880	aga_AgaP_AGAP003002, aga_AgaP_AGAP003974, aga_AgaP_AGAP004177, aga_AgaP_AGAP013223	agb_108904051, agb_108905288, agb_108911512, agb_108911513	ago_AGOS_AFL117C, ago_AGOS_AFR734C, ago_AGOS_AGR036W	ags_114119652, ags_114120950, ags_114131741	ahf_112702265, ahf_112702497, ahf_112702992, ahf_112710782, ahf_112727960, ahf_112736895, ahf_112743755, ahf_112749940, ahf_112767373, ahf_112778976, ahf_112788993	aip_107609333, aip_107616420, aip_107623661, aip_107625723, aip_107628876, aip_107636873	aje_HCAG_02032, aje_HCAG_02622, aje_HCAG_05733	ajm_119036286, ajm_119043785, ajm_119059989	aju_106978692, aju_106984504, aju_106985709	alim_106511476, alim_106528405, alim_106530978	alsp_Aspi01Gene32708, alsp_Aspi01Gene32709, alsp_Aspi01Gene43106, alsp_Aspi01Gene43109, alsp_Aspi01Gene44494	aly_9303666, aly_9307007, aly_9308822, aly_9309698	ame_107963983, ame_408687, ame_412247	amex_103022050, amex_103026698, amex_103035718	amil_114947554, amil_114957467, amil_114957478	amj_102567307, amj_102568599, amj_102570523	aml_100472034, aml_100474279, aml_100478023	ang_ANI_1_2068024, ang_ANI_1_268164, ang_ANI_1_878094	ani_AN0092.2, ani_AN1751.2	aoce_111564521, aoce_111567079, aoce_111569358	aof_109829775, aof_109829849, aof_109842841	aor_AO090001000570, aor_AO090001000745, aor_AO090120000326	api_100161317, api_100165454, api_100571903	apla_101795795, apla_101795974	aplc_110980198, aplc_110982318	apln_108734792, apln_108740962, apln_108744152	aprc_113846084, aprc_113864452, aprc_113869085	apro_F751_0273, apro_F751_4280, apro_F751_4281, apro_F751_5936, apro_F751_5937	aqu_100632119, aqu_100633473, aqu_100633598, aqu_100637221	arut_117411724, arut_117416753, arut_117418506, arut_117971406	asn_102369795, asn_102380363, asn_102383478	atd_109594656, atd_109595583, atd_109602270	aten_116296213, aten_116297167, aten_116300007	ath_AT4G25730, ath_AT5G01230, ath_AT5G13830	atr_18422541, atr_18436171, atr_18436411, atr_18437870	ats_109743703, ats_109743708, ats_109759428, ats_109761986, ats_109775809, ats_109782499, ats_109785893	azfi_s0003.g007467, azfi_s0180.g056327, azfi_s0273.g061306	bacu_103000344, bacu_103001575, bacu_103019560	bany_112051504, bany_112052174, bany_112052912	bbo_BBOV_II002180, bbo_BBOV_III009210, bbo_BBOV_IV009410	bbrx_BRETT_001482, bbrx_BRETT_004239, bbrx_BRETT_004923	bbub_102392895, bbub_102407348, bbub_102411779	bcom_BAUCODRAFT_144985, bcom_BAUCODRAFT_87111	bdi_100824779, bdi_100834173, bdi_100838173	beq_BEWA_006240, beq_BEWA_010890	bfo_118425449, bfo_118429656, bfo_118430275	bfu_BCIN_04g01170, bfu_BCIN_08g04270, bfu_BCIN_13g03860	bgh_BDBG_02042, bgh_BDBG_07787, bgh_BDBG_09494	bgt_106055364, bgt_106068475, bgt_106071193	bhj_120079473, bhj_120088311, bhj_120089877	bim_100745038, bim_100747470, bim_105680944	biu_109555479, biu_109568663, biu_109573393, biu_109578389	bman_114240440, bman_114240697, bman_114248154	bmic_BMR1_01G02240, bmic_BMR1_03g03970, bmic_BmR1_04g06596	bmor_101737447, bmor_101741458, bmor_732894	bmy_BM_BM13809, bmy_BM_BM13810, bmy_BM_BM4120	bna_106359047, bna_106370597, bna_106372259, bna_106410652, bna_106417881, bna_106435169, bna_106435879, bna_106437193, bna_106440860, bna_106447854	bnn_FOA43_001586, bnn_FOA43_002853, bnn_FOA43_003390	boe_106297412, boe_106306132, boe_106310206, boe_106316815, boe_106318449	bom_102273307, bom_102274902, bom_102284359	bor_COCMIDRAFT_166, bor_COCMIDRAFT_26260, bor_COCMIDRAFT_99170	bpec_110160069, bpec_110168878, bpec_110169407	bpg_Bathy03g04320, bpg_Bathy07g04450, bpg_Bathy09g03150	brp_103834857, brp_103846535, brp_103847498, brp_103861588, brp_103871000	bsc_COCSADRAFT_112979, bsc_COCSADRAFT_194278, bsc_COCSADRAFT_37069	bta_508497, bta_517675, bta_790010	btab_109030908, btab_109033705, btab_109038018, btab_109040807	bter_100643619, bter_100646170, bter_105666216	bvg_104889093, bvg_104904287, bvg_104906361	bze_COCCADRAFT_37083, bze_COCCADRAFT_41551, bze_COCCADRAFT_7764	cabi_116818913, cabi_116827605, cabi_116832939	cal_CAALFM_C307400WA, cal_CAALFM_C604160CA, cal_CAALFM_CR10260WA	cam_101493555, cam_101497355, cam_101509221	cann_107842769, cann_107848362, cann_107867970	caty_105571754, caty_105590477, caty_105590743	caua_113038676, caua_113053482, caua_113064233, caua_113081673, caua_113096445	caur_CJI97_001173, caur_CJI97_002540, caur_CJI97_004116	cbr_CBG20162, cbr_CBG21206, cbr_CBG22467, cbr_CBG25080	ccae_111936087, ccae_111939983, ccae_111944225, ccae_111944442	ccaj_109800736, ccaj_109804293, ccaj_109814030	ccal_108622954, ccal_108625135, ccal_108631447	ccan_109675354, ccan_109695528, ccan_109700524	ccar_109046823, ccar_109047730, ccar_109060533, ccar_109093128, ccar_109099735	ccav_112506147, ccav_112506672, ccav_112517398, ccav_112519075	cci_CC1G_06793, cci_CC1G_10431	ccp_CHC_T00000312001, ccp_CHC_T00000415001, ccp_CHC_T00008348001	ccw_104684818, ccw_104698507, ccw_120412229	cdk_105090403, cdk_105105498, cdk_105105775	cdu_CD36_35230, cdu_CD36_64970, cdu_CD36_87310	cel_CELE_F45G2.9, cel_CELE_H06I04.3, cel_CELE_R74.7	ceri_18G055400.1.p, ceri_18G055400.2.p, ceri_18G055400.3.p, ceri_21G047900.1.p, ceri_21G047900.2.p, ceri_21G047900.3.p, ceri_21G047900.4.p, ceri_33G005200.1.p	cfa_100684914, cfa_480902, cfa_490911	cfj_CFIO01_00645, cfj_CFIO01_06756, cfj_CFIO01_07045	cfo_105249740, cfo_105253491, cfo_105254392	cfr_102506170, cfr_102517173, cfr_102520471	cge_100766807, cge_100770491, cge_100771677	cgi_CGB_A0650C, cgi_CGB_B4560W, cgi_CGB_K4110C	cgig_122397942, cgig_122404582, cgig_122405555	cgr_CAGL0B00484g, cgr_CAGL0H08954g, cgr_CAGL0H10252g	chat_Chrsp14S02230, chat_Chrsp33S05070, chat_Chrsp51S06538	cho_Chro.30118, cho_Chro.40181	chx_102170576, chx_102175515, chx_102178155	cic_CICLE_v10012237mg, cic_CICLE_v100278441m, cic_CICLE_v100278442m, cic_CICLE_v10033366mg	cim_CIMG_01330, cim_CIMG_07241, cim_CIMG_09221	cin_100175025, cin_100176611, cin_100179391	cit_102615820, cit_102621136, cit_102627301	cjc_100391808, cjc_100399987, cjc_100411883	cjo_107320711, cjo_107325045	clec_106661579, clec_106663220, clec_106670601	clu_CLUG_00829, clu_CLUG_03679, clu_CLUG_04960	clus_A9F13_01g04763, clus_A9F13_03g02783, clus_A9F13_10g01012	clv_102084583, clv_102090182	cmax_111481931, cmax_111487116, cmax_111499543	cme_CYME_CMC127C, cme_CYME_CMJ252C	cmk_103186607	cmo_103486316, cmo_103498139, cmo_103499682	cmos_111441398, cmos_111448289, cmos_111451531, cmos_111453504, cmos_111461336	cmt_CCM_03926, cmt_CCM_04667	cmy_102938935, cmy_102941056, cmy_102944119	cnb_CNBB0610, cnb_CNBB3110, cnb_CNBK3020	cne_CNB02570, cne_CNB05130, cne_CNK00420	cot_CORT_0C01350, cot_CORT_0D00650, cot_CORT_0H02690	cpap_110807712, cpap_110813730, cpap_110824127, cpap_110825471	cpep_111777013, cpep_111791519, cpep_111795131, cpep_111802921	cpic_101931186, cpic_101940093, cpic_101950101	cpii_120413908, cpii_120420947, cpii_120431344, cpii_120431965	cpoo_109314726, cpoo_109322702	cput_CONPUDRAFT_115139, cput_CONPUDRAFT_128836	cpv_cgd3_890, cpv_cgd4_1580	cpw_CPC735_000550, cpw_CPC735_016350, cpw_CPC735_050840	cqi_110697510, cqi_110715315, cqi_110717379, cqi_110731024, cqi_110733306, cqi_110735045, cqi_110738636	cqu_CpipJ_CPIJ001336, cqu_CpipJ_CPIJ007234, cqu_CpipJ_CPIJ007247, cqu_CpipJ_CPIJ018014	crb_17878576, crb_17882111, crb_17882366, crb_17897377	cre_CHLRE_03g145907v5, cre_CHLRE_06g302650v5, cre_CHLRE_12g529500v5	crg_105321595, crg_105324799, crg_105338531	csab_103231922, csab_103243219, csab_103246872	csat_104705647, csat_104708967, csat_104717683, csat_104722388, csat_104730848, csat_104735397, csat_104768343, csat_104769608, csat_109128116	cscu_111621976, cscu_111626413, cscu_111636131	csec_111862292, csec_111863711, csec_111866490, csec_111872074, csec_117282013	csem_103382020, csem_103392619, csem_103393119	csin_114258504, csin_114261570, csin_114268566, csin_114269438, csin_114284095, csin_114292271, csin_114292522, csin_114300388, csin_114305116, csin_114320657	csl_COCSUDRAFT_15546, csl_COCSUDRAFT_53206, csl_COCSUDRAFT_53791	csol_105362537, csol_105363428, csol_105363927	csv_101209556, csv_101215346, csv_101216412	cten_CANTEDRAFT_101452, cten_CANTEDRAFT_105149, cten_CANTEDRAFT_109917	cthr_CTHT_0040920, cthr_CTHT_0045220, cthr_CTHT_0065960	ctp_CTRG_05404, ctp_CTRG_05604, ctp_CTRG_05839	ctul_119774626, ctul_119778896, ctul_119798202	cud_121503440, cud_121511683, cud_121515192	cvg_107084736, cvg_107092176, cvg_107103165	cvr_CHLNCDRAFT_142970, cvr_CHLNCDRAFT_18395, cvr_CHLNCDRAFT_19573	dan_6493263, dan_6499868, dan_6500405, dan_6505715	daz_108614484, daz_108618805, daz_108619328, daz_108621409	dci_103512336, dci_103523663, dci_103524801, dci_113473874	dcr_108197027, dcr_108204428, dcr_108210466	dct_110092176, dct_110095459, dct_110110220	ddi_DDB_G0271998, ddi_DDB_G0280483, ddi_DDB_G0284945	der_6550516, der_6552410, der_6553490, der_6553831	dfa_DFA_01999, dfa_DFA_03193, dfa_DFA_10544	dgr_Dgri_GH14141, dgr_Dgri_GH16178, dgr_Dgri_GH17878, dgr_Dgri_GH18555	dgt_114519938, dgt_114520626, dgt_114521438	dha_DEHA2A00902g, dha_DEHA2E19690g, dha_DEHA2F06842g	dhe_111595484, dhe_111596699, dhe_111596833, dhe_111604752	dle_111169383, dle_111169496, dle_111182614	dme_Dmel_CG11447, dme_Dmel_CG5220, dme_Dmel_CG7009, dme_Dmel_CG8939	dmn_108155184, dmn_108155453, dmn_108156929, dmn_117186310	dmo_Dmoj_GI10674, dmo_Dmoj_GI16447, dmo_Dmoj_GI22429, dmo_Dmoj_GI24754	dnv_108649358, dnv_108656828, dnv_108657445, dnv_108659636	dnx_107163324, dnx_107166979, dnx_107168257	dosa_Os03t0822300-01, dosa_Os05t0567400-01, dosa_Os06t0704900-01, dosa_Os09t0445100-00	dpa_109536825, dpa_109536855, dpa_109544385	dpe_113566062, dpe_6587356, dpe_6594190, dpe_6594629, dpe_6603640	dpl_KGM_201673, dpl_KGM_203048, dpl_KGM_206525	dpo_Dpse_GA11008, dpo_Dpse_GA18746, dpo_Dpse_GA20027, dpo_Dpse_GA23223	dpp_DICPUDRAFT_10143, dpp_DICPUDRAFT_155471, dpp_DICPUDRAFT_57851	dpte_113792314, dpte_113792998, dpte_113795011, dpte_113796154, dpte_113796704, dpte_113798089, dpte_113799055	dpx_DAPPUDRAFT_300798, dpx_DAPPUDRAFT_306870, dpx_DAPPUDRAFT_309098	dqu_106743327, dqu_106746337, dqu_106752018	dre_321247, dre_492512, dre_555586	dro_112316254, dro_112319717, dro_112322430	dse_6616806, dse_6619033, dse_6620049, dse_6620725	dsi_Dsimw501_GD19132, dsi_Dsimw501_GD19317, dsi_Dsimw501_GD24825, dsi_Dsimw501_GD28117	dsq_DICSQDRAFT_131257, dsq_DICSQDRAFT_149599	dsr_110181895, dsr_110187682, dsr_110188257, dsr_110190852	dsv_119433717, dsv_119434389, dsv_119435291, dsv_119460717	dvi_6630520, dvi_6631064, dvi_6632499, dvi_6634769	dwi_6641206, dwi_6644680, dwi_6649409, dwi_6649711	dya_Dyak_GE11211, dya_Dyak_GE17245, dya_Dyak_GE24604, dya_Dyak_GE25011, dya_Dyak_GE25629	dzi_111282889, dzi_111293801, dzi_111308853, dzi_111309785, dzi_111312031	eaf_111695337, eaf_111697800, eaf_111707274	eai_106827438, eai_106834771, eai_106835529	ecb_100054030, ecb_100059590, ecb_100061804	ecra_117949030, ecra_117950627, ecra_117958621	ecu_ECU07_1340, ecu_ECU09_0920	edi_EDI_136720, edi_EDI_180680	eee_113571452, eee_113573719, eee_113591722	egl_EGR_01084, egl_EGR_06644, egl_EGR_06699	egr_104418846, egr_104426388, egr_104454305	egt_105951220, egt_105952054, egt_105970082	egu_105035695, egu_105045641, egu_105048454	egz_104132282, egz_104132613	ehe_EHEL_071320, ehe_EHEL_090890	ehi_EHI_088070, ehi_EHI_098730	ehx_EMIHUDRAFT_248187, ehx_EMIHUDRAFT_45051, ehx_EMIHUDRAFT_45129, ehx_EMIHUDRAFT_452635	ein_Eint_071300, ein_Eint_090880	eiv_EIN_377460, eiv_EIN_474310	eju_114196697, eju_114199943, eju_114216862	ela_UCREL1_1315, ela_UCREL1_243, ela_UCREL1_3373, ela_UCREL1_8974	elk_111146412, elk_111150335, elk_111158191	els_105013215, els_105015068, els_105026222	ely_117253360, ely_117261944, ely_117262241, ely_117268144	epa_110233693, epa_110240558, epa_110250420	epz_103545828, epz_103549758, epz_103551752	erc_Ecym_1019, erc_Ecym_2178, erc_Ecym_2660	ero_EROM_071280, ero_EROM_091320	etl_114054785, etl_114069185	eus_EUTSA_v10014175mg, eus_EUTSA_v10014583mg, eus_EUTSA_v10024417mg	fab_101808766, fab_101809429, fab_101817751	fca_101090822, fca_101093418, fca_101097112	fcd_110846384, fcd_110848398, fcd_110848758	fch_102046427, fch_102049822	fcy_FRACYDRAFT_162210, fcy_FRACYDRAFT_185796, fcy_FRACYDRAFT_271006	fex_115234559, fex_115243256, fex_115246060, fex_115246071	fgr_FGSG_07452, fgr_FGSG_09300, fgr_FGSG_09867	fme_FOMMEDRAFT_19226	fox_FOXG_01433, fox_FOXG_05560, fox_FOXG_05937	fpg_101911056, fpg_101916055, fpg_106112961	fpu_FPSE_09415, fpu_FPSE_09698, fpu_FPSE_10214	fve_101296153, fve_101305006, fve_101313905	fvr_FVEG_02579, fvr_FVEG_03806, fvr_FVEG_07797	gab_108454472, gab_108459544, gab_108475981	gae_121367365, gae_121379355, gae_121389815, gae_121391809	gat_120809806, gat_120823939, gat_120828403	gfr_102043457, gfr_102044037	gga_416466, gga_419943	ggn_109294533, ggn_109302077	ggo_101143743, ggo_101144242, ggo_101152378	ghi_107889762, ghi_107890976, ghi_107908786, ghi_107927920, ghi_107940400, ghi_107955133	gja_107114998, gja_107119569, gja_107125659	gla_GL50803_0016993, gla_GL50803_006055	glz_GLAREA_01364, glz_GLAREA_04625, glz_GLAREA_11296	gmx_100784758, gmx_100787610, gmx_100790741, gmx_100805818, gmx_100807592, gmx_100809923	gra_105780685, gra_105795313, gra_105799929	gsj_114375858, gsj_114375936, gsj_114379798, gsj_114383411, gsj_114388358	gsl_Gasu_02760, gsl_Gasu_20080, gsl_Gasu_44360	gtr_GLOTRDRAFT_140098, gtr_GLOTRDRAFT_53162	gtt_GUITHDRAFT_104837, gtt_GUITHDRAFT_113965, gtt_GUITHDRAFT_157875, gtt_GUITHDRAFT_58549, gtt_GUITHDRAFT_66411	hai_109374813, hai_109380217, hai_109380271	hame_121855858, hame_121876244, hame_121880360	han_110865773, han_110868846, han_110880539, han_110895421	haw_110369926, haw_110375606, haw_110375898, haw_110377178	hbr_110637306, hbr_110645052, hbr_110649367	hcq_109513789, hcq_109522072, hcq_109522970	hgl_101700299, hgl_101709144, hgl_101711976	hhv_120221030, hhv_120227968, hhv_120234186	hir_HETIRDRAFT_153890, hir_HETIRDRAFT_329010	hmg_100199931, hmg_100202244, hmg_100214477, hmg_101234765	hro_HELRODRAFT_156908, hro_HELRODRAFT_159187, hro_HELRODRAFT_89616	hsa_117246, hsa_24140, hsa_29960	hst_105182104, hst_105185551, hst_105187477	ini_109161916, ini_109167358, ini_109182077	ipu_108257245, ipu_108270862, ipu_108279322	isc_IscW_ISCW000181, isc_IscW_ISCW018084, isc_IscW_ISCW020801	itr_116006635, itr_116020898, itr_116028250	jcu_105630145, jcu_105646624, jcu_105647459	jre_108986306, jre_108995170, jre_109013798	kaf_KAFR_0A06980, kaf_KAFR_0C00450, kaf_KAFR_0D00220	kla_KLLA0_B01980g, kla_KLLA0_C00737g, kla_KLLA0_F18414g	kmr_108230624, kmr_108246127, kmr_108250240	kmx_KLMA_10031, kmx_KLMA_40121, kmx_KLMA_40559	lak_106151243, lak_106154957, lak_106162490, lak_106166072, lak_106167035	lang_109325530, lang_109361141, lang_109363321	lav_100654528, lav_100669584, lav_100670553	lbc_LACBIDRAFT_248603	lbz_LBRM_02_0410, lbz_LBRM_23_0570, lbz_LBRM_27_2160	lcf_108872462, lcf_108881290, lcf_108900749	lcm_102345126, lcm_102349708, lcm_102358198, lcm_102358883	lco_104918726, lco_104931929, lco_104932992	lcq_111676774, lcq_111679284, lcq_111684938	ldo_LDBPK_020350, ldo_LDBPK_230570, ldo_LDBPK_271900	lel_LELG_02936, lel_LELG_04991, lel_LELG_05276	lgi_LOTGIDRAFT_109890, lgi_LOTGIDRAFT_221202, lgi_LOTGIDRAFT_224061	lhu_105674744, lhu_105674818, lhu_105679905	lif_LINJ_02_0350, lif_LINJ_23_0570, lif_LINJ_27_1900	lja_Lj2g3v2599880.1, lja_Lj3g3v3360940.1	lma_LMJF_02_0380, lma_LMJF_23_0530, lma_LMJF_27_1980	lmi_LMXM_02_0380, lmi_LMXM_23_0530, lmi_LMXM_27_1980	loa_LOAG_05438, loa_LOAG_05470, loa_LOAG_07721, loa_LOAG_14905	loc_102685344, loc_102690834, loc_102694655	lpan_LPMP_020290, lpan_LPMP_230570, lpan_LPMP_271980	lsr_110475461, lsr_110479569, lsr_110483988	lsv_111884083, lsv_111886615, lsv_111890606, lsv_111891054, lsv_111905758	lth_KLTH0C05214g, lth_KLTH0F00704g, lth_KLTH0H03630g	lve_103068307, lve_103070528, lve_103074508	maj_MAA_06833, maj_MAA_08235	malb_109954406, malb_109956415, malb_109958324, malb_109964264	maw_MAC_00797, maw_MAC_02407, maw_MAC_02755	mbe_MBM_01925, mbe_MBM_09573	mbr_MONBRDRAFT_26852, mbr_MONBRDRAFT_33452	mcal_110286716, mcal_110294562, mcal_110305767	mcc_698100, mcc_710243, mcc_718009	mcf_101866628, mcf_101867511, mcf_101926069	mcha_111006421, mcha_111015042, mcha_111015464	mcoc_116068665, mcoc_116069077, mcoc_116076744	mde_101892348, mde_101896360, mde_101897356	mdl_103568582, mdl_103573602, mdl_103574269	mdm_103419255, mdm_103433580, mdm_103435221, mdm_103435739, mdm_103440389, mdm_103448093, mdm_114824784	mdo_100022441, mdo_100026253, mdo_100029276	mesc_110613562, mesc_110623767, mesc_110624726	mgen_117225214, mgen_117225413, mgen_117227252	mgl_MGL_2103, mgl_MGL_3413	mgp_100539687, mgp_100549127, mgp_104916946	mgr_MGG_00559, mgr_MGG_04502, mgr_MGG_08140	ming_122057815, ming_122059330, ming_122066334	mis_MICPUN_72779, mis_MICPUN_80991, mis_MICPUN_85499	mjv_108402764, mjv_108403421, mjv_108404730	mlr_MELLADRAFT_28887, mlr_MELLADRAFT_48684, mlr_MELLADRAFT_84132	mlx_117999288, mlx_118009962, mlx_118024379	mmf_118615425, mmf_118633735, mmf_118636536	mmu_54632, mmu_56095, mmu_68017	mmur_105856429, mmur_105861620, mmur_105868299, mmur_105869873	mmyo_118654230, mmyo_118657655, mmyo_118671604	mna_107530633, mna_107537059, mna_107541402	mng_MNEG_12226, mng_MNEG_15666, mng_MNEG_5481, mng_MNEG_5688	mnt_21401533, mnt_21406352, mnt_21408036	mpah_110313021, mpah_110313536, mpah_110331671	mpha_105829964, mpha_105837986, mpha_105839351	mpp_MICPUCDRAFT_14938, mpp_MICPUCDRAFT_21305, mpp_MICPUCDRAFT_60535, mpp_MICPUCDRAFT_7364	mpr_MPER_03798	mpuf_101670711, mpuf_101693844, mpuf_101694598	mrr_Moror_12326, mrr_Moror_49	mrt_MRET_1467, mrt_MRET_2920, mrt_MRET_4074	msam_119892066, msam_119893310, msam_119900650	msex_115443582, msex_115453885, msex_119191147	msym_MSY001_1616	mtm_MYCTH_2300833, mtm_MYCTH_2306706, mtm_MYCTH_2307459	mtr_MTR_2g013490, mtr_MTR_4g070380, mtr_MTR_4g078640, mtr_MTR_5g080020	mun_110547045, mun_110550499, mun_110554730	mus_103991689, mus_103996848, mus_103997131	myb_102239598, myb_102248568, myb_102258304	myd_102751952, myd_102757781, myd_102761292, myd_107183359	myi_110450218, myi_110457716, myi_110467349	mze_101465964, mze_101482450, mze_101485696	nai_NECAME_15412, nai_NECAME_17046, nai_NECAME_17047, nai_NECAME_17158	nau_109220655, nau_109223188, nau_109228661, nau_109229402	ncc_104947670, ncc_104964487	nce_NCER_100740	ncol_116248294, ncol_116254319, ncol_116256451	ncr_NCU03669, ncr_NCU04040, ncr_NCU12112	ncs_NCAS_0B09030, ncs_NCAS_0D04060, ncs_NCAS_0I01590	ndi_NDAI_0A00220, ndi_NDAI_0A07440, ndi_NDAI_0I00870	nfi_NFIA_054570, nfi_NFIA_075190, nfi_NFIA_083050	nfu_107378428, nfu_107389465, nfu_107392690	ngd_NGA_0190900, ngd_NGA_0481200	ngi_103741635, ngi_103744752, ngi_103748679	ngr_NAEGRDRAFT_30825, ngr_NAEGRDRAFT_60996, ngr_NAEGRDRAFT_78164	nhe_NECHADRAFT_41834, nhe_NECHADRAFT_58533, nhe_NECHADRAFT_71636	nle_100586411, nle_100593848, nle_100597725	nlu_111055829, nlu_111056319, nlu_111063851	nmea_116425462, nmea_116427739, nmea_116429605	nmel_110388503, nmel_110405720	nni_104012268, nni_104015212	nnu_104588344, nnu_104597163, nnu_104600651, nnu_104601222, nnu_104609057	npa_UCRNP2_4269, npa_UCRNP2_8783, npa_UCRNP2_9079	npr_108786203, npr_108789218, npr_108794646	nsy_104215772, nsy_104222937, nsy_104226984, nsy_104243581	nta_107760171, nta_107762194, nta_107774567, nta_107783708, nta_107784458, nta_107793123, nta_107795393, nta_107803210, nta_107808245, nta_107811795	nte_NEUTE1DRAFT124703, nte_NEUTE1DRAFT127919	nto_104087692, nto_104097587, nto_104098005, nto_104109115, nto_104119588, nto_104121469	nve_5497423, nve_5506835, nve_5516056, nve_5519710	nvi_100115500, nvi_100121804, nvi_100123076	nvl_108557838, nvl_108559692, nvl_108566614	oaa_100076563, oaa_100086425, oaa_114815137	oas_101103824, oas_101113204, oas_101119526, oas_114116056	oau_116312523, oau_116319271, oau_116324565	obb_114872405, obb_114875428, obb_114876578	obi_106867284, obi_106871475, obi_106872389	obo_105274997, obo_105276745, obo_105284243	obr_102709094, obr_102709932, obr_102712708	ocu_100349531, ocu_100353966, ocu_103346499	oda_120859788, oda_120863084, oda_120866941, oda_120882084, oda_120883340	oeu_111365638, oeu_111368504, oeu_111377504	ola_101158684, ola_101164526, ola_101169946	olu_OSTLU_12560, olu_OSTLU_89243, olu_OSTLU_89244	oml_112146067, oml_112150753, oml_112151715	omy_100305295, omy_110523537, omy_110524017, omy_110533331, omy_110538234	onl_100696778, onl_100708511, onl_100711487	oor_101269234, oor_101270413, oor_101286610	oro_101366061, oro_101372880, oro_101376991	osa_107275994, osa_4334609, osa_4339641, osa_4342000	ota_OT_ostta03g03010, ota_OT_ostta03g05150, ota_OT_ostta05g03420, ota_OT_ostta16g00610	otu_111426301, otu_111426389, otu_111426869, otu_111427196, otu_111427829	otw_112220389, otw_112226027, otw_112230509, otw_112251977	ovi_T265_06258, ovi_T265_12489	padl_103913567, padl_103926079	pale_102877739, pale_102890924, pale_102896960	palz_118028872, palz_118058909, palz_118059702	pan_PODANSg3070, pan_PODANSg8134, pan_PODANSg910	panu_101003988, panu_101008813, panu_101025823	pavi_110756731, pavi_110757316, pavi_110768366	pbar_105429550, pbar_105430897, pbar_105433338	pbe_PBANKA_0809800, pbe_PBANKA_1130900, pbe_PBANKA_1408100	pbi_103049487, pbi_103052164, pbi_103052206	pbl_PAAG_02456, pbl_PAAG_08149, pbl_PAAG_11082	pbn_PADG_05606, pbn_PADG_07842, pbn_PADG_08449	pcad_102982748, pcad_102987731, pcad_102991409, pcad_112062806	pcan_112557430, pcan_112558299, pcan_112563355	pcb_PCHAS_081010, pcb_PCHAS_113040, pcb_PCHAS_141000	pcf_106785012, pcf_106790508, pcf_106791333	pco_PHACADRAFT_103563, pco_PHACADRAFT_156427	pcoc_116233831, pcoc_116237597, pcoc_116239769	pcs_Pc12g08590, pcs_Pc21g07220, pcs_Pc21g11390	pcw_110195039, pcw_110200114, pcw_110215688	pcy_PCYB_071640, pcy_PCYB_112600, pcy_PCYB_141910	pda_103704162, pda_103715058, pda_103720214, pda_103722683	pdam_113670309, pdam_113673620, pdam_113680175	pdp_PDIP_35940, pdp_PDIP_56780, pdp_PDIP_59560	pdul_117619337, pdul_117632673, pdul_117636777, pdul_117637552	pema_pm002366g0020, pema_pm006914g0050, pema_pm013064g0020, pema_pm016144g0010, pema_pm026172g0010, pema_pm026172g0020, pema_pm026172g0030	peq_110023478, peq_110026369, peq_110037809	peu_105107862, peu_105127570, peu_105127917, peu_105142327	pfa_PF3D7_0908600, pfa_PF3D7_1309600, pfa_PF3D7_1354300	pfd_PFDG_01379, pfd_PFDG_01614, pfd_PFDG_02086	pfh_PFHG_00138, pfh_PFHG_03069, pfh_PFHG_04483	pfj_MYCFIDRAFT_100647, pfj_MYCFIDRAFT_27154, pfj_MYCFIDRAFT_77468	pflv_114560336, pflv_114562054, pflv_114569674	pfp_PFL1_02317, pfp_PFL1_02948, pfp_PFL1_03285	pfy_PFICI_06430, pfy_PFICI_07426, pfy_PFICI_10395	pgc_109855882, pgc_109858441, pgc_109858833	pgr_PGTG_01864, pgr_PGTG_07793, pgr_PGTG_10173	pgu_PGUG_01409, pgu_PGUG_03435, pgu_PGUG_04922	pgut_117664607, pgut_117675427, pgut_117677567	phai_112874311, phai_112884892, phai_112889447	phi_102100096, phi_102103306, phi_102112211	phu_Phum_PHUM211020, phu_Phum_PHUM233120, phu_Phum_PHUM335450	phyp_113534653, phyp_113536167, phyp_113543389	pic_PICST_38384, pic_PICST_54885, pic_PICST_90578	pif_PITG_00663, pif_PITG_06848, pif_PITG_09405, pif_PITG_16337	pki_111833210, pki_111853281, pki_111860423	pkn_PKNH_0706600, pkn_PKNH_1117500, pkn_PKNH_1410000	pkz_C5L36_0A02590, pkz_C5L36_0A06370, pkz_C5L36_0A12860	plep_121937595, plep_121941374, plep_121950268, plep_121957099	pleu_114685113, pleu_114690410, pleu_114701313	plj_VFPFJ_04060, plj_VFPFJ_07722, plj_VFPFJ_09585	pmac_106717512, pmac_106717859, pmac_106720164	pmaj_107198874, pmaj_107211265, pmaj_107215284	pmax_117332674, pmax_117337224, pmax_117345039	pmoa_120498388, pmoa_120509323, pmoa_120513135	pmua_114582261, pmua_114583907, pmua_114587435	pmum_103332667, pmum_103335669, pmum_103338125	pmur_107290636, pmur_107292090, pmur_107303105	pno_SNOG_02889, pno_SNOG_10422, pno_SNOG_12491, pno_SNOG_20029	pon_100172587, pon_100449265, pon_100453079	pop_7455223, pop_7456367, pop_7489566	pov_109623975, pov_109625831, pov_109633963	ppa_PAS_chr1-1_0182, ppa_PAS_chr3_0947, ppa_PAS_chr4_0464	ppad_109248061, ppad_109251125, ppad_109277098	pper_18767303, pper_18775417, pper_18786024	ppl_POSPLDRAFT_100470	ppot_106106995, ppot_106108608, ppot_106109420	ppp_112274698, ppp_112277196, ppp_112278935	pps_100967631, pps_100974487, pps_100976356	ppyr_116163648, ppyr_116165706, ppyr_116175867, ppyr_116181932	prap_110992352, prap_110992747, prap_111002851	pret_103460424, pret_103464143, pret_103468871	psco_LY89DRAFT_618377, psco_LY89DRAFT_673290, psco_LY89DRAFT_778498	psoj_PHYSODRAFT_325341, psoj_PHYSODRAFT_339689, psoj_PHYSODRAFT_486543, psoj_PHYSODRAFT_561340	psom_113273304, psom_113288248, psom_113288258, psom_113288667, psom_113310045, psom_113310485, psom_113318395, psom_113318474, psom_113322047, psom_113344711, psom_113355724	pspa_121294088, pspa_121300943, pspa_121303172, pspa_121323441, pspa_121327133	psq_PUNSTDRAFT_129823, psq_PUNSTDRAFT_76830	pss_102461181, pss_102461841, pss_102462871	pte_PTT_07642, pte_PTT_07944, pte_PTT_13095	pteh_111523721, pteh_111527605, pteh_111531746, pteh_111532749, pteh_113221404	ptep_107437430, ptep_107439419, ptep_122268362	ptg_102952273, ptg_102960055, ptg_102963605	pti_PHATRDRAFT_11894, pti_PHATRDRAFT_17967	ptm_GSPATT00003245001, ptm_GSPATT00024179001, ptm_GSPATT00025952001, ptm_GSPATT00026129001, ptm_GSPATT00028544001, ptm_GSPATT00031189001	ptr_107971153, ptr_454778, ptr_463224	pvir_120649262, pvir_120664610, pvir_120668732, pvir_120690420, pvir_120697818, pvir_120704418	pvm_113822724, pvm_113822868, pvm_113826307	pvt_110074876, pvt_110081145, pvt_110084700	pvu_PHAVU_006G186100g, pvu_PHAVU_008G232100g, pvu_PHAVU_011G044300g	pvx_PVX_098870, pvx_PVX_114700, pvx_PVX_122310	pvy_116109149, pvy_116129430, pvy_116133764	pxb_103931182, pxb_103934638, pxb_103937441, pxb_103948436, pxb_103949461, pxb_103959577, pxb_103967111	pxu_106113050, pxu_106115850, pxu_106118849, pxu_106119848, pxu_106120500, pxu_106122708, pxu_106122724, pxu_106123002, pxu_106128503	pxy_105381720, pxy_105395216	pyo_PY17X_0813100, pyo_PY17X_1132300, pyo_PY17X_1409900	qlo_115953855, qlo_115954854, qlo_115968798	qsu_112001897, qsu_112003105, qsu_112003891, qsu_112008316, qsu_112018885, qsu_112021289, qsu_112026973, qsu_112028617, qsu_112031009, qsu_112037546, qsu_112039187	ray_107497368, ray_107501942, ray_107515037	rbb_108517461, rbb_108536274, rbb_108543770	rcn_112165931, rcn_112169907, rcn_112182774, rcn_112194950	rcu_8258403, rcu_8269394, rcu_8285330	rmd_113551371, rmd_113559367	rmp_119174662, rmp_119180767	rno_303608, rno_304323, rno_363450	rro_104660669, rro_104664956, rro_104675460	rsan_119396476, rsan_119400526, rsan_119404255, rsan_119404791	rsz_108814389, rsz_108816012, rsz_108816553, rsz_108838462, rsz_108840955, rsz_108850406, rsz_108854704	rtp_109926207, rtp_109930090	sacu_s0006.g003079, sacu_s0087.g018513, sacu_s1799.g028169	salp_111961667, salp_111981418, salp_112070275	sanh_107674604, sanh_107678110, sanh_107681166, sanh_107703397, sanh_107703563	sapo_SAPIO_CDS8547, sapo_SAPIO_CDS9389, sapo_SAPIO_CDS9654	sasa_106566467, sasa_106574147, sasa_106601122, sasa_106607333	sbi_8057356, sbi_8074609, sbi_8084654	sbq_101037686, sbq_101046754, sbq_101048657, sbq_101048808	scan_103817635, scan_103821674	sce_YBR061C, sce_YCL054W, sce_YGL136C	sclv_120340766, sclv_120341139, sclv_120341144, sclv_120341522	scm_SCHCODRAFT_62536, scm_SCHCODRAFT_64580	sdm_118188960, sdm_118193252, sdm_118194616, sdm_118197793, sdm_118204906	sdu_111217646, sdu_111228118, sdu_111236013	sfm_108922559, sfm_108923612, sfm_108940604	sgh_107559821, sgh_107580102, sgh_107581784, sgh_107589293, sgh_107591736	shon_118995041, shon_118998311, shon_119003762	shr_100928113, shr_100933804, shr_100934359	shs_STEHIDRAFT_104980, shs_STEHIDRAFT_62894	shx_MS3_0017639	sind_105161552, sind_105167136, sind_105169909	sita_101757177, sita_101759297, sita_101762409	sko_100367821, sko_100370046, sko_100370514	sla_SERLADRAFT_450740	slal_111650233, slal_111660459, slal_111665050, slal_111668830	slb_AWJ20_3859, slb_AWJ20_4272	sluc_116036288, sluc_116055406, sluc_116059670	sly_101249125, sly_101251806, sly_101253343, sly_101253649	smin_v1.2.002120.t1, smin_v1.2.002256.t1, smin_v1.2.006933.t1, smin_v1.2.029375.t1, smin_v1.2.036810.t1, smin_v1.2.036810.t2, smin_v1.2.039086.t1	smm_Smp_045040, smm_Smp_137590, smm_Smp_148920	smo_SELMODRAFT_104009, smo_SELMODRAFT_133851, smo_SELMODRAFT_141188, smo_SELMODRAFT_404107, smo_SELMODRAFT_404276, smo_SELMODRAFT_78506, smo_SELMODRAFT_95614, smo_SELMODRAFT_99612	smp_SMAC_02540, smp_SMAC_06164, smp_SMAC_07121	soc_105195144, soc_105195860, soc_105196859	soe_110794812, soe_110794944, soe_110804433	sot_102580936, sot_102589886, sot_102600923, sot_102604025, sot_107061167	spaa_SPAPADRAFT_133465, spaa_SPAPADRAFT_140790, spaa_SPAPADRAFT_157880	spar_SPRG_03458, spar_SPRG_06760, spar_SPRG_09841, spar_SPRG_09864	spen_107002312, spen_107002354, spen_107004744, spen_107029225	spis_111320227, spis_111324038, spis_111324138, spis_111336943	spo_SPAC1687.11, spo_SPAC4F10.03c, spo_SPAPB17E12.10c, spo_SPBC2G2.15c	spu_100890423, spu_582089, spu_582250, spu_593523	sre_PTSG_00948, sre_PTSG_02248	srx_107706451, srx_107708504, srx_107717172, srx_107753596	ssc_100431099, ssc_100431100, ssc_100512190	ssck_SPSK_03986, ssck_SPSK_05255, ssck_SPSK_09406	ssl_SS1G_02467, ssl_SS1G_03117, ssl_SS1G_03118, ssl_SS1G_10584	tad_TRIADDRAFT_34847, tad_TRIADDRAFT_53586, tad_TRIADDRAFT_59807, tad_TRIADDRAFT_62287	tan_TA05885, tan_TA07980, tan_TA11330	tasa_A1Q1_00736, tasa_A1Q1_03485, tasa_A1Q1_07548	tbg_TbgDal_II1010, tbg_TbgDal_II2600, tbg_TbgDal_VIII1950	tbl_TBLA_0A06070, tbl_TBLA_0A07550, tbl_TBLA_0I01940	tbr_Tb927.2.2450, tbr_Tb927.2.4550, tbr_Tb927.8.2500	tca_656536, tca_660067, tca_664604	tcc_18586037, tcc_18597584, tcc_18607758	tcr_503515.7, tcr_504427.90, tcr_507207.19, tcr_508741.290, tcr_509331.50, tcr_511619.5	tdc_119279863, tdc_119289502, tdc_119292504, tdc_119298332, tdc_119306623, tdc_119308775, tdc_119310027, tdc_119321346, tdc_119331356, tdc_119338315, tdc_119338901, tdc_119349297, tdc_119349613	tdl_TDEL_0C06900, tdl_TDEL_0D03480, tdl_TDEL_0E05470	tet_TTHERM_00456710, tet_TTHERM_00933280, tet_TTHERM_00954300	tfn_117067432, tfn_117073283, tfn_117077419	tgb_HG536_0B00290, tgb_HG536_0C03460, tgb_HG536_0E05570	tgo_TGME49_207990, tgo_TGME49_220940, tgo_TGME49_263670	tgu_100219360, tgu_115490641	thj_104804130, thj_104807735, thj_104826739, thj_104827044	tmf_PMAA_028480, tmf_PMAA_029880, tmf_PMAA_031440	tml_GSTUM_00002036001, tml_GSTUM_00005336001, tml_GSTUM_00005337001, tml_GSTUM_00005489001	tmn_UCRPA7_2772, tmn_UCRPA7_5289	tms_TREMEDRAFT_18081, tms_TREMEDRAFT_59512, tms_TREMEDRAFT_71706	tmu_101350643, tmu_101353994, tmu_101354116	tng_GSTEN00010080G001, tng_GSTEN00019692G001, tng_GSTEN00028937G001	tnl_113491878, tnl_113498853, tnl_113506023, tnl_113507859	tod_119232637, tod_119241424, tod_119246180	tot_TOT_010000783, tot_TOT_040000100, tot_TOT_040000542	tpf_TPHA_0E03930, tpf_TPHA_0J02530, tpf_TPHA_0M01140	tps_THAPSDRAFT_17292, tps_THAPS_17271, tps_THAPS_263142	tpv_TP01_0830, tpv_TP04_0351, tpv_TP04_0831	tre_TRIREDRAFT_23327, tre_TRIREDRAFT_56345, tre_TRIREDRAFT_65615	trg_TRUGW13939_05682, trg_TRUGW13939_05924, trg_TRUGW13939_06086	trr_M419DRAFT_26598, trr_M419DRAFT_72593, trr_M419DRAFT_83344	tru_101067235, tru_101070747, tru_101073857	tsp_Tsp_02263	tsr_106551065, tsr_106557248	tst_117869143, tst_117883561	ttt_THITE_158106, ttt_THITE_2107005, ttt_THITE_2110860	tup_102475186, tup_102475367, tup_102476762	tut_107361866, tut_107363553, tut_107372154	tva_TVAG_092500, tva_TVAG_290980, tva_TVAG_309050, tva_TVAG_319930	tve_TRV_03177, tve_TRV_04406	tvs_TRAVEDRAFT_108558, tvs_TRAVEDRAFT_174970	twl_119981195, twl_119991490, twl_119998256, twl_120001953	uah_113247708, uah_113265283, uah_113265914	uma_UMAG_01139, uma_UMAG_01816, uma_UMAG_04298	umr_103661668, umr_103663678, umr_103665632, umr_103670066	ure_UREG_01258, ure_UREG_05060, ure_UREG_05685	val_VDBG_04206, val_VDBG_07045, val_VDBG_07868	var_108337577, var_108340584, var_108341041	vcn_VOLCADRAFT_102215, vcn_VOLCADRAFT_63770	vda_VDAG_01432, vda_VDAG_05436, vda_VDAG_06685	vde_111243802, vde_111248723, vde_111255241	vem_105558240, vem_105565642, vem_105566189, vem_105568880	vja_111263795, vja_111265111, vja_111266502	vlg_121474163, vlg_121483496, vlg_121487237	vpo_Kpol_1002p37, vpo_Kpol_2002p16, vpo_Kpol_251p2	vra_106756450, vra_106763323, vra_106774474	vri_117910823, vri_117920104, vri_117929226	vun_114169565, vun_114186886, vun_114193704	vvi_100247875, vvi_100252784, vvi_100255646	vvp_112907244, vvp_112920706, vvp_112929304	wic_J056_003075	wse_WALSEDRAFT_60320	xco_114151480, xco_114152193, xco_114159378	xgl_120788394, xgl_120791324, xgl_120793817	xhe_116708276, xhe_116726370, xhe_116734813	xla_108717497, xla_380510, xla_431876, xla_734868	xma_102219531, xma_102221908, xma_102224643	xtr_100145257, xtr_100495952, xtr_116406629	yli_YALI0D09251g, yli_YALI0E31933g, yli_YALI0F16049g	zce_119830952, zce_119832568, zce_119835064	zju_107404012, zju_107413450, zju_107430721	zma_100285845, zma_100381782, zma_103635342, zma_103644257	zmk_HG535_0A00310, zmk_HG535_0A03610, zmk_HG535_0B01070	zne_110828590, zne_110836843, zne_110838115, zne_110838380	zro_ZYRO0E06952g, zro_ZYRO0E07370g, zro_ZYRO0F18304g	ztr_MYCGRDRAFT_109098, ztr_MYCGRDRAFT_73148, ztr_MYCGRDRAFT_87701	zvi_118092646, zvi_118095151, zvi_118097958
OG0000688	0001_Pum0109s0008.1.p	0002_XP_005714549.1, 0002_XP_005715814.1	0003_KAF6003289.1, 0003_KAF6004956.1	0004_XP_005537875.1, 0004_XP_005538948.1	0005_jgi|Galph1|5442|GphlegSOOS_G4067.1, 0005_jgi|Galph1|616|GphlegSOOS_G5407.1	0006_XP_005706150.1, 0006_XP_005706151.1, 0006_XP_005707056.1	0007_PXF48193.1	0008_KAA8491174.1, 0008_KAA8493515.1, 0008_KAA8496686.1	0009_PRCOL_00002753_RA	0010_Bobra.152_2s0024.1.p	0012_Cz02g12220.t1, 0012_Cz02g20110.t1	0013_jgi_Coc_C169_1_54657_estExt_fgenesh1_pm.C_190044	0014_Dusal.0098s00022.1.p, 0014_Dusal.0346s00012.1.p, 0014_Dusal.0815s00002.1.p	0019_Mesvi545S06760	0020_GAQ81590.1, 0020_GAQ83800.1, 0020_GAQ90515.1	0021_g20094.t1	0022_SM000008S22156, 0022_SM000035S13090	0023_ME000037S06525, 0023_ME000044S07461, 0023_ME000243S03977	0024_AagrBONN_evm.model.Sc2ySwM_117.1965.1, 0024_AagrBONN_evm.model.Sc2ySwM_117.1965.2, 0024_AagrBONN_evm.model.Sc2ySwM_117.1965.3, 0024_AagrBONN_evm.model.Sc2ySwM_117.1965.4, 0024_AagrBONN_evm.model.Sc2ySwM_368.1400.1, 0024_AagrBONN_evm.model.Sc2ySwM_368.1400.2, 0024_AagrBONN_evm.model.Sc2ySwM_368.1400.3, 0024_AagrBONN_evm.model.Sc2ySwM_368.1400.4, 0024_AagrBONN_evm.model.Sc2ySwM_368.1400.5, 0024_AagrBONN_evm.model.Sc2ySwM_368.1400.6, 0024_AagrBONN_evm.model.Sc2ySwM_368.1400.7, 0024_AagrBONN_evm.model.Sc2ySwM_368.1400.8, 0024_AagrBONN_evm.model.Sc2ySwM_368.2610.1, 0024_AagrBONN_evm.model.Sc2ySwM_368.717.1	0025_Apun_evm.model.utg000023l.471.1, 0025_Apun_evm.model.utg000039l.578.1, 0025_Apun_evm.model.utg000050l.143.1, 0025_Apun_evm.model.utg000115l.165.1, 0025_Apun_evm.model.utg000151l.25.1, 0025_Apun_evm.model.utg000151l.362.1	0026_CepurGG1.4G251600.1.p, 0026_CepurGG1.UG317400.1.p	0027_Mp1g16900.1	0029_Sphfalx0016s0087.1.p, 0029_Sphfalx0029s0123.1.p, 0029_Sphfalx0139s0031.1.p, 0029_Sphfalx0220s0023.1.p	0030_Sphmag02G082100.1.p, 0030_Sphmag02G082100.2.p, 0030_Sphmag04G027500.1.p, 0030_Sphmag10G028800.1.p, 0030_Sphmag10G028800.2.p, 0030_Sphmag10G096600.1.p	0035_Thupl.29095166s0001.1.p, 0035_Thupl.29342938s0001.1.p, 0035_Thupl.29367399s0002.1.p, 0035_Thupl.29367399s0002.2.p, 0035_Thupl.29367399s0005.1.p, 0035_Thupl.29378488s0008.1.p, 0035_Thupl.29378881s0002.1.p, 0035_Thupl.29378881s0002.2.p, 0035_Thupl.29382012s0012.1.p	0036_PGL00009474, 0036_PGL00024629, 0036_PGL00025966	0037_PAB00002831, 0037_PAB00014466, 0037_PAB00014467, 0037_PAB00014468, 0037_PAB00015406, 0037_PAB00043510, 0037_PAB00045246, 0037_PAB00059741, 0037_PAB00060462	0038_PSI00000458, 0038_PSI00001953, 0038_PSI00015453, 0038_PSI00015454	0039_PPI00007303, 0039_PPI00007788, 0039_PPI00012645, 0039_PPI00050944, 0039_PPI00070580, 0039_PPI00071898	0040_PSY00017055, 0040_PSY00019080, 0040_PSY00019081, 0040_PSY00019915	0041_PTA00022348, 0041_PTA00026189, 0041_PTA00050435, 0041_PTA00084391	0042_PME00016496, 0042_PME00081598, 0042_PME00103496, 0042_PME00119004	0043_GMO00009407, 0043_GMO00010867, 0043_GMO00013380, 0043_GMO00013710, 0043_GMO00013711, 0043_GMO00027494, 0043_GMO00030548, 0043_GMO00030571	0044_TBA00000763, 0044_TBA00004138, 0044_TBA00006442, 0044_TBA00017705, 0044_TBA00030546	0045_CMI00008956, 0045_CMI00011951, 0045_CMI00028545	0046_GBI00000213, 0046_GBI00006051, 0046_GBI00009073, 0046_GBI00011099, 0046_GBI00012108, 0046_GBI00013543, 0046_GBI00017490	0143_tig00000093_g3499.t1, 0143_tig00000802_g4276.t1	Zyci1559_3609|UTEX1559_11524.1, Zyci1559_3654|UTEX1559_11569.1	Zyci1560_16322|UTEX1560_10948.1, Zyci1560_3544|UTEX1560_11966.1	Zyci6981a_3342|Zci_10493.1, Zyci6981a_3393|Zci_10531.1	Zyci6981b_24816|Zci1a_36580.1, Zyci6981b_24934|Zci1a_29731.1	aaf_AURANDRAFT_69617	aag_5566270	aalb_109407756, aalb_109418935	aalt_CC77DRAFT_1044889, aalt_CC77DRAFT_590852, aalt_CC77DRAFT_933025	aam_106483350, aam_106489838, aam_106491323, aam_106491324, aam_106497227, aam_106497335	aara_120897593	abe_ARB_03639, abe_ARB_07982	abp_AGABI1DRAFT113991	abv_AGABI2DRAFT193828	acan_ACA1_115740, acan_ACA1_169090, acan_ACA1_184450, acan_ACA1_203130, acan_ACA1_264890, acan_ACA1_282860			acoz_120951979	acs_100552696, acs_100555869, acs_100561899, acs_100562829, acs_100563578	act_ACLA_072440, act_ACLA_081520	acun_113480109, acun_113484465, acun_113485863, acun_113485866, acun_113485872, acun_113487249	acyg_106033566, acyg_106033567, acyg_106041408, acyg_106044858, acyg_106045741, acyg_106047509	adf_107332694, adf_107332739	adl_AURDEDRAFT_184737	adu_107470664, adu_107470953, adu_107476756, adu_107493313, adu_110276922		afm_AFUA_2G15030, afm_AFUA_2G17400	afv_AFLA_002140, afv_AFLA_004394, afv_AFLA_009409	aga_AgaP_AGAP006654		ago_AGOS_AFR001W		ahf_112696428, ahf_112716044, ahf_112716215, ahf_112736795, ahf_112754398, ahf_112783352, ahf_112783971, ahf_114927374	aip_107620898, aip_107623291, aip_107628972, aip_107645347	aje_HCAG_00257, aje_HCAG_05272	ajm_119040353, ajm_119041140, ajm_119041699, ajm_119047102, ajm_119057507	aju_106970481, aju_106971243, aju_106978496, aju_106979112, aju_106984026	alim_106515962, alim_106518729, alim_106529541, alim_106531920, alim_106536370	alsp_Aspi01Gene01067, alsp_Aspi01Gene01070, alsp_Aspi01Gene02014, alsp_Aspi01Gene07181, alsp_Aspi01Gene07182, alsp_Aspi01Gene07183, alsp_Aspi01Gene12400, alsp_Aspi01Gene26760, alsp_Aspi01Gene26761, alsp_Aspi01Gene26825, alsp_Aspi01Gene26826, alsp_Aspi01Gene31027, alsp_Aspi01Gene31028, alsp_Aspi01Gene35462, alsp_Aspi01Gene39178, alsp_Aspi01Gene45758, alsp_Aspi01Gene50370, alsp_Aspi01Gene50371, alsp_Aspi01Gene56237, alsp_Aspi01Gene56238, alsp_Aspi01Gene59918, alsp_Aspi01Gene59919, alsp_Aspi01Gene65794, alsp_Aspi01Gene65795, alsp_Aspi01Gene67793, alsp_Aspi01Gene67794, alsp_Aspi01Gene72683, alsp_Aspi01Gene72684	aly_9315018, aly_9315529, aly_9317969, aly_9325148, aly_9327409		amex_103027604, amex_103027852, amex_103035010, amex_103040338, amex_103044153, amex_111188476	amil_114958162, amil_114975154	amj_102562140, amj_102562353, amj_102565549, amj_102572889, amj_102574351, amj_106737280, amj_109280168, amj_109282929	aml_100464280, aml_100466780, aml_100482245, aml_100482450, aml_100483877	ang_ANI_1_470134	ani_AN7575.2, ani_AN8440.2	aoce_111565582, aoce_111570570, aoce_111572267, aoce_111576177, aoce_111588900	aof_109829223, aof_109838803, aof_109840983, aof_109844846	aor_AO090005001566, aor_AO090120000187		apla_101790127, apla_101791277, apla_101794290, apla_101797354, apla_101803865, apla_110352536	aplc_110978532, aplc_110983741		aprc_113847651, aprc_113864705, aprc_113865991	apro_F751_0534, apro_F751_1106	aqu_100640361, aqu_100641976, aqu_105314342	arut_117398296, arut_117406697, arut_117406856, arut_117411886, arut_117418336, arut_117425436, arut_117430363	asn_102367786, asn_102368792, asn_102370034, asn_102375621, asn_102382973, asn_102383140, asn_106722879		aten_116297247	ath_AT1G47290, ath_AT2G26260, ath_AT2G33630, ath_AT2G43420	atr_18431743, atr_18433647, atr_18439754, atr_18448731	ats_109751859, ats_109757843, ats_109759047, ats_109759249, ats_109776475, ats_109780969, ats_109782739	azfi_s0004.g008759, azfi_s0037.g025881	bacu_102999563, bacu_103014492, bacu_103015346, bacu_103017692, bacu_103020703			bbrx_BRETT_001264	bbub_102398147, bbub_102400601, bbub_102402065, bbub_102406637, bbub_102413429	bcom_BAUCODRAFT_323543, bcom_BAUCODRAFT_36849	bdi_100832384, bdi_100834803, bdi_100838723, bdi_100841751		bfo_118404685, bfo_118415735, bfo_118419129, bfo_118426116, bfo_118427027, bfo_118427492, bfo_118427590, bfo_118428002, bfo_118429663	bfu_BCIN_08g02190, bfu_BCIN_15g00310, bfu_BCIN_15g03950, bfu_BCIN_16g04070	bgh_BDBG_00070	bgt_106059220, bgt_106059223, bgt_106068123, bgt_106071033, bgt_106077399	bhj_120075097, bhj_120085819, bhj_120085894		biu_109555394, biu_109555859, biu_109572942, biu_109578126, biu_109578512				bmy_BM_BM7332	bna_106368540, bna_106371310, bna_106388040, bna_106390851, bna_106400657, bna_106402151, bna_106414952, bna_106421095, bna_106421600, bna_106447165, bna_111206975	bnn_FOA43_000837	boe_106296378, boe_106307642, boe_106308495, boe_106334255, boe_106335739, boe_106341839	bom_102274088, bom_102274613, bom_102276234, bom_102278953, bom_102283026	bor_COCMIDRAFT_103766, bor_COCMIDRAFT_3390, bor_COCMIDRAFT_9629	bpec_110156192, bpec_110163595, bpec_110167779, bpec_110168251, bpec_110173349, bpec_110175407	bpg_Bathy08g03720	brp_103832107, brp_103842157, brp_103843901, brp_103857497, brp_103866715	bsc_COCSADRAFT_145696, bsc_COCSADRAFT_162726, bsc_COCSADRAFT_38364	bta_100847375, bta_281824, bta_532489, bta_540229, bta_616694			bvg_104888851, bvg_104900829, bvg_104900838, bvg_104904629	bze_COCCADRAFT_38332, bze_COCCADRAFT_89445, bze_COCCADRAFT_91862	cabi_116815503, cabi_116816700, cabi_116817089, cabi_116817817, cabi_116825890, cabi_116837586, cabi_116837598	cal_CAALFM_C406270CA	cam_101494810, cam_101500996, cam_101512412	cann_107857986, cann_107859693, cann_107863753, cann_107866764	caty_105577846, caty_105586348, caty_105598103, caty_105599353, caty_105599590, caty_105599597	caua_113042102, caua_113045547, caua_113047170, caua_113047586, caua_113061415, caua_113108554, caua_113108799, caua_113113351, caua_113113575	caur_CJI97_000938	cbr_CBG14581, cbr_CBG14582, cbr_CBG15823	ccae_111929260, ccae_111934453, ccae_111936014, ccae_111938581, ccae_111942593, ccae_111943128	ccaj_109788580, ccaj_109791368, ccaj_109801541		ccan_109682434, ccan_109686281, ccan_109695438, ccan_109701277, ccan_109702728, ccan_109702729	ccar_109052439, ccar_109054761, ccar_109059120, ccar_109062276, ccar_109076340, ccar_109079573, ccar_109092156, ccar_109102549	ccav_112503045, ccav_112508871, ccav_112511529, ccav_112517042, ccav_112522090	cci_CC1G_03447	ccp_CHC_T00003646001, ccp_CHC_T00004418001	ccw_104684862, ccw_104684864, ccw_104687106, ccw_104691231, ccw_104691595, ccw_104691824	cdk_105089441, cdk_105089475, cdk_105092291, cdk_105102720, cdk_105104051	cdu_CD36_45790	cel_CELE_Y6B3B.11, cel_CELE_ZC449.6, cel_CELE_ZC8.1	ceri_02G112700.1.p, ceri_02G112700.2.p, ceri_02G112700.3.p, ceri_10G057200.1.p, ceri_10G057200.2.p	cfa_100688954, cfa_481079, cfa_483146, cfa_489691, cfa_489917	cfj_CFIO01_02970, cfj_CFIO01_11980		cfr_102512447, cfr_102514726, cfr_102516280, cfr_102516550, cfr_102518410	cge_100752182, cge_100754260, cge_100758827, cge_100764429, cge_100768776, cge_100770922, cge_113830678, cge_113833179, cge_113833198	cgi_CGB_D9350C		cgr_CAGL0G00594g	chat_Chrsp110S01588, chat_Chrsp33S08969		chx_100860869, chx_102170750, chx_102173170, chx_102181527, chx_102191576	cic_CICLE_v10001002mg, cic_CICLE_v10007884mg, cic_CICLE_v10019433mg, cic_CICLE_v10023716mg	cim_CIMG_02365	cin_100175469, cin_100177791, cin_100186801	cit_102607843, cit_102626005, cit_102631346	cjc_100385140, cjc_100387484, cjc_100389654, cjc_100393984, cjc_100398582, cjc_100400416, cjc_100405879, cjc_100895632	cjo_107312870, cjo_107319373, cjo_107319413, cjo_107320849, cjo_107320850, cjo_107322719	clec_106661338	clu_CLUG_01042	clus_A9F13_09g00891	clv_102086294, clv_102086783, clv_102087460, clv_102090956, clv_102094713, clv_102098029	cmax_111470875, cmax_111474568, cmax_111480879, cmax_111493953	cme_CYME_CMP217C, cme_CYME_CMS329C	cmk_103175952, cmk_103177331, cmk_103178849, cmk_103180179	cmo_103483967, cmo_103488530, cmo_103493848	cmos_111439089, cmos_111443633, cmos_111446143, cmos_111450770	cmt_CCM_07037	cmy_102930856, cmy_102934871, cmy_102936770, cmy_102944939, cmy_102945577, cmy_102947825, cmy_102948049	cnb_CNBJ3060	cne_CNJ00460	cot_CORT_0E04240	cpap_110812016, cpap_110818255, cpap_110821405	cpep_111788407, cpep_111797352, cpep_111801021, cpep_111805666	cpic_101933147, cpic_101936626, cpic_101937255, cpic_101937377, cpic_101940872, cpic_101943596, cpic_101943871, cpic_101946936	cpii_120432614	cpoo_109310652, cpoo_109313657, cpoo_109314858, cpoo_109314861, cpoo_109317014, cpoo_109319128	cput_CONPUDRAFT_124515, cput_CONPUDRAFT_126428, cput_CONPUDRAFT_91182		cpw_CPC735_040060	cqi_110682749, cqi_110685543, cqi_110685544, cqi_110696539, cqi_110712461, cqi_110717644, cqi_110738779	cqu_CpipJ_CPIJ003056	crb_17888151, crb_17888910, crb_17889700, crb_17896437, crb_17898596	cre_CHLRE_09g401500v5, cre_CHLRE_10g442200v5, cre_CHLRE_12g518650v5, cre_CHLRE_16g678773v5	crg_105321517, crg_105332656, crg_105336240, crg_105341108, crg_105341110	csab_103224100, csab_103224104, csab_103224107, csab_103224109, csab_103229570, csab_103231160, csab_103232767, csab_103233372	csat_104700082, csat_104702407, csat_104703154, csat_104713310, csat_104714089, csat_104749504, csat_104752257, csat_104753876, csat_104758028, csat_104772430, csat_104777665, csat_104782858, csat_104785013, csat_104793273, csat_109124732	cscu_111622487	csec_111870363	csem_103379341, csem_103391149, csem_103391994, csem_103392669, csem_103393045	csin_114257914, csin_114275283, csin_114276160, csin_114276161, csin_114279462, csin_114280345, csin_114284067, csin_114287826, csin_114287827, csin_114292704, csin_114305061, csin_114310008, csin_114313733, csin_114320505	csl_COCSUDRAFT_54657	csol_105366624	csv_101205275, csv_101207756, csv_101212494	cten_CANTEDRAFT_114564	cthr_CTHT_0009530	ctp_CTRG_04041	ctul_119774713, ctul_119781942, ctul_119783323, ctul_119792450, ctul_119798329	cud_121503546, cud_121503943, cud_121510982, cud_121515971, cud_121523133	cvg_107084829, cvg_107087352, cvg_107088496, cvg_107089032, cvg_107092531	cvr_CHLNCDRAFT_136293, cvr_CHLNCDRAFT_49861	dan_6492980	daz_108612818	dci_103516518	dcr_108197059, dcr_108197988, dcr_108203699, dcr_108217750, dcr_108223476, dcr_108224400	dct_110099496, dct_110109494, dct_110113291, dct_110115042	ddi_DDB_G0281487	der_6543694	dfa_DFA_04893	dgr_Dgri_GH16404		dha_DEHA2C11550g	dhe_111602930	dle_111170601, dle_111179462, dle_111179902, dle_111182125, dle_111182303	dme_Dmel_CG7724	dmn_108165559	dmo_Dmoj_GI12485	dnv_108651018		dosa_Os02t0715200-01, dosa_Os03t0404800-01, dosa_Os03t0405000-01, dosa_Os09t0516500-00		dpe_6603899		dpo_Dpse_GA20545	dpp_DICPUDRAFT_79373, dpp_DICPUDRAFT_86658	dpte_113794090	dpx_DAPPUDRAFT_319286, dpx_DAPPUDRAFT_51858		dre_100535848, dre_327462, dre_373131, dre_550369, dre_553532, dre_565964	dro_112296338, dro_112300846, dro_112304705, dro_112304886, dro_112314004	dse_6606054	dsi_Dsimw501_GD14693	dsq_DICSQDRAFT_56128	dsr_110187899, dsr_110190103	dsv_119445622	dvi_6624633	dwi_6645028	dya_Dyak_GE19901	dzi_111279431, dzi_111285384, dzi_111303015, dzi_111307734, dzi_111315222		eai_106831895, eai_106832665, eai_106832920, eai_106834275, eai_106841743	ecb_100034078, ecb_100055715, ecb_100063491, ecb_100063648, ecb_100629221	ecra_117951569, ecra_117952444, ecra_117953315, ecra_117958151, ecra_117958586			eee_113576547, eee_113580883, eee_113584333, eee_113584722, eee_113587753		egr_104435786, egr_104436360, egr_104448955	egt_105953922, egt_105959435, egt_105967180, egt_105975202	egu_105035203, egu_105049396, egu_105049483, egu_105056704	egz_104126518, egz_104127975, egz_104131788, egz_104133742, egz_104135826			ehx_EMIHUDRAFT_105325, ehx_EMIHUDRAFT_120858, ehx_EMIHUDRAFT_253304, ehx_EMIHUDRAFT_468544, ehx_EMIHUDRAFT_468545, ehx_EMIHUDRAFT_470426			eju_114198771, eju_114200013, eju_114203409, eju_114208061, eju_114214457	ela_UCREL1_10141, ela_UCREL1_11513	elk_111139213, elk_111143436, elk_111152972, elk_111162271, elk_111162326	els_105012969, els_105016430, els_105025706, els_105025751, els_105026149	ely_117251558, ely_117251590, ely_117260605, ely_117267829, ely_117268184, ely_117268686	epa_110246306	epz_103543383, epz_103547271, epz_103548379, epz_103558214, epz_103567580	erc_Ecym_6178		etl_114056717, etl_114058198, etl_114062107, etl_114065929, etl_114065930, etl_114066563	eus_EUTSA_v10001381mg, eus_EUTSA_v10001949mg, eus_EUTSA_v10011495mg, eus_EUTSA_v10016587mg, eus_EUTSA_v10018454mg	fab_101811268, fab_101814664, fab_101816782, fab_101817697, fab_101818535, fab_101821809, fab_107603959	fca_100616070, fca_101081181, fca_101090824, fca_101091493, fca_101096551	fcd_110842686, fcd_110862702	fch_102048326, fch_102052697, fch_102054000, fch_102054169, fch_102058809	fcy_FRACYDRAFT_184367		fgr_FGSG_01203, fgr_FGSG_11714	fme_FOMMEDRAFT_113387	fox_FOXG_00186, fox_FOXG_03780, fox_FOXG_18054	fpg_101910304, fpg_101914161, fpg_101919917, fpg_101920093, fpg_101921503, fpg_101921564	fpu_FPSE_01810	fve_101292864, fve_101314854, fve_105350826	fvr_FVEG_01330, fvr_FVEG_12076, fvr_FVEG_14610	gab_108476304, gab_108483058, gab_108483574, gab_108488634	gae_121376237, gae_121378390, gae_121389292, gae_121392049	gat_120818015, gat_120827550, gat_120828475, gat_120833929, gat_120834083	gfr_102034338, gfr_102036296, gfr_102039409, gfr_102039555, gfr_102041531, gfr_102044144	gga_396015, gga_415806, gga_416618, gga_417505, gga_422302, gga_771638	ggn_109289466, ggn_109293492, ggn_109294468, ggn_109294469, ggn_109300684, ggn_109304596	ggo_101130860, ggo_101141070, ggo_101141801, ggo_101144867, ggo_101146563, ggo_101148659, ggo_115931085	ghi_107896916, ghi_107901017, ghi_107903885, ghi_107914644, ghi_107917873, ghi_107921729, ghi_107922008, ghi_107927476, ghi_107938719, ghi_107957226, ghi_107961633, ghi_121213766	gja_107106647, gja_107109834, gja_107114856, gja_107118212, gja_107123032, gja_107123033		glz_GLAREA_03076, glz_GLAREA_04261, glz_GLAREA_05189, glz_GLAREA_06506, glz_GLAREA_07025, glz_GLAREA_07964, glz_GLAREA_09332, glz_GLAREA_09630, glz_GLAREA_10161, glz_GLAREA_11673, glz_GLAREA_11772	gmx_100784676, gmx_100794808, gmx_100797101, gmx_100799363, gmx_100800800, gmx_100808827, gmx_100809319, gmx_100814147, gmx_100815785, gmx_100816854, gmx_102667763	gra_105766177, gra_105773475, gra_105778202, gra_105783267, gra_105796377, gra_105803196	gsj_114368126, gsj_114374173, gsj_114378650, gsj_114378893, gsj_114379749, gsj_114384893, gsj_114394261, gsj_114405678, gsj_114410541, gsj_114410545, gsj_114414874, gsj_114418722	gsl_Gasu_22080, gsl_Gasu_30670	gtr_GLOTRDRAFT_77094	gtt_GUITHDRAFT_158950	hai_109374191, hai_109378191, hai_109386595, hai_109389868, hai_109394344	hame_121875688	han_110866013, han_110899855, han_110908422, han_110917497, han_110920605		hbr_110639226, hbr_110654426, hbr_110662259	hcq_109509468, hcq_109514000, hcq_109515198, hcq_109515829, hcq_109522071, hcq_109531629	hgl_101707488, hgl_101707858, hgl_101708818, hgl_101708938, hgl_101716507, hgl_101720255	hhv_120222745, hhv_120226731, hhv_120233286, hhv_120242217, hhv_120247640	hir_HETIRDRAFT_475223		hro_HELRODRAFT_185437, hro_HELRODRAFT_89375	hsa_100288072, hsa_3283, hsa_3284, hsa_50814, hsa_80270, hsa_93517		ini_109161741, ini_109166063, ini_109184677	ipu_100304475, ipu_108256832, ipu_108264852, ipu_108268902, ipu_108280431	isc_IscW_ISCW007164, isc_IscW_ISCW007167, isc_IscW_ISCW018715	itr_116017169, itr_116024517, itr_116025787, itr_116025859, itr_116025873	jcu_105628414, jcu_105635177, jcu_105638060	jre_108984948, jre_108985075, jre_108990435	kaf_KAFR_0F03320	kla_KLLA0_C18513g	kmr_108237684, kmr_108239246, kmr_108242032, kmr_108243326, kmr_108244192	kmx_KLMA_40026	lak_106150518, lak_106151343, lak_106170818, lak_106174975, lak_106181761	lang_109325598, lang_109325732, lang_109328420, lang_109341751, lang_109343798	lav_100658707, lav_100659049, lav_100660226, lav_100669222, lav_100671133	lbc_LACBIDRAFT_188460	lbz_LBRM_06_0330	lcf_108877017, lcf_108879296, lcf_108880630, lcf_108882885, lcf_108902437	lcm_102345588, lcm_102347198, lcm_102350807, lcm_102355835, lcm_102356171, lcm_102358919	lco_104920760, lco_104921488, lco_104923201, lco_104930228, lco_109136817	lcq_111688047, lcq_111691019	ldo_LDBPK_060350	lel_LELG_04583	lgi_LOTGIDRAFT_114779, lgi_LOTGIDRAFT_125131, lgi_LOTGIDRAFT_197313		lif_LINJ_06_0350	lja_Lj0g3v0192789.1, lja_Lj1g3v1798470.1, lja_Lj2g3v0856600.1, lja_Lj2g3v0856630.1, lja_Lj3g3v3325980.1, lja_Lj5g3v0279140.1, lja_Lj5g3v0855730.1	lma_LMJF_06_0350	lmi_LMXM_06_0350	loa_LOAG_09025	loc_102685561, loc_102686211, loc_102689558, loc_102689689, loc_102689987, loc_102690188	lpan_LPMP_060330	lsr_110475584, lsr_110475585, lsr_110476351, lsr_110477979, lsr_110480029, lsr_110480744, lsr_110484390	lsv_111875990, lsv_111883224, lsv_111891977, lsv_111899990, lsv_111919546, lsv_122197600	lth_KLTH0E08338g	lve_103070718, lve_103071712, lve_103079291, lve_103083046, lve_103087463	maj_MAA_01307, maj_MAA_07206	malb_109951646, malb_109955856, malb_109963199, malb_109968402, malb_109971532	maw_MAC_04166, maw_MAC_06812	mbe_MBM_00113, mbe_MBM_09257	mbr_MONBRDRAFT_13409, mbr_MONBRDRAFT_13872, mbr_MONBRDRAFT_29479, mbr_MONBRDRAFT_5991	mcal_110287212, mcal_110287720, mcal_110288898, mcal_110290813, mcal_110290978, mcal_110291292, mcal_110291371, mcal_110291888, mcal_110297828, mcal_110298058, mcal_110300274	mcc_106994972, mcc_693333, mcc_712686, mcc_713091, mcc_713272, mcc_714136, mcc_714229, mcc_715337	mcf_101925751, mcf_102129497, mcf_102133533, mcf_102133592, mcf_102134747, mcf_102135110, mcf_102136449, mcf_102137627	mcha_111004984, mcha_111006316, mcha_111009273	mcoc_116068087, mcoc_116085853, mcoc_116093252, mcoc_116094199, mcoc_116094200, mcoc_116094201, mcoc_116102893, mcoc_116103032	mde_101899660		mdm_103419184, mdm_103436703, mdm_103440612	mdo_100012668, mdo_100018964, mdo_100026414, mdo_100026755, mdo_100027600	mesc_110604012, mesc_110606773, mesc_110613045		mgl_MGL_3391	mgp_100542495, mgp_100544971, mgp_100546314, mgp_100548452, mgp_104913381, mgp_104915630, mgp_104916813, mgp_104917028	mgr_MGG_04938, mgr_MGG_11399, mgr_MGG_15439	ming_122074539, ming_122089108, ming_122093861	mis_MICPUN_62297	mjv_108385489, mjv_108390800, mjv_108400470, mjv_108402575, mjv_108405165	mlr_MELLADRAFT_36679	mlx_117999151, mlx_117999574, mlx_118000525, mlx_118015061, mlx_118023527	mmf_118636496, mmf_118637661, mmf_118639035, mmf_118642181, mmf_118642750	mmu_100043456, mmu_100043461, mmu_101502, mmu_15492, mmu_15493, mmu_15494, mmu_15495, mmu_15496, mmu_15497, mmu_18194, mmu_436008, mmu_74032	mmur_105859480, mmur_105869786, mmur_105871052, mmur_105884688, mmur_105885292	mmyo_118654030, mmyo_118656446, mmyo_118656656, mmyo_118672875, mmyo_118674808	mna_107525657, mna_107537970, mna_107540817, mna_107544737, mna_107545288	mng_MNEG_5826	mnt_21384233, mnt_21399197, mnt_21401592, mnt_21407533	mpah_110313833, mpah_110315378, mpah_110316166, mpah_110319834, mpah_110319836, mpah_110320478, mpah_110320490, mpah_110330448, mpah_110337728		mpp_MICPUCDRAFT_19140	mpr_MPER_01026, mpr_MPER_10147	mpuf_101678660, mpuf_101679450, mpuf_101680243, mpuf_101694039, mpuf_101694484	mrr_Moror_13970, mrr_Moror_7758	mrt_MRET_1855	msam_119884914, msam_119888821, msam_119889396, msam_119890092, msam_119893648, msam_119896353, msam_119904488, msam_119919306		msym_MSY001_1593	mtm_MYCTH_122939	mtr_MTR_1g026540, mtr_MTR_3g105440, mtr_MTR_4g068110	mun_110540271, mun_110542496, mun_110543775, mun_110544350, mun_110544885, mun_110547849, mun_110550259, mun_110559773, mun_110559776, mun_110563733, mun_110563735	mus_103968507, mus_103973861, mus_103992669	myb_102244843, myb_102253555, myb_102257708, myb_102261055, myb_106723550	myd_102754746, myd_102771848, myd_102773587, myd_102774336	myi_110448226, myi_110455586, myi_110457155	mze_101470315, mze_101480912, mze_101482750, mze_101484428, mze_101485719, mze_112434760	nai_NECAME_16835	nau_109210739, nau_109213017, nau_109224769, nau_109227010, nau_109238036	ncc_104943711, ncc_104948435, ncc_104949808		ncol_116246422, ncol_116248785, ncol_116254512, ncol_116267192	ncr_NCU02693	ncs_NCAS_0A05210	ndi_NDAI_0K02600	nfi_NFIA_090280, nfi_NFIA_098940	nfu_107376159, nfu_107378516, nfu_107382084, nfu_107389612, nfu_107395696		ngi_103726335, ngi_103728305, ngi_103731179, ngi_103732007, ngi_103738837, ngi_103742789, ngi_103748737	ngr_NAEGRDRAFT_2444, ngr_NAEGRDRAFT_47886	nhe_NECHADRAFT_88124, nhe_NECHADRAFT_98704	nle_100588195, nle_100592297, nle_100596087, nle_100596441, nle_100605995, nle_100606563, nle_100607955, nle_105739386	nlu_111044911		nmel_110391731, nmel_110398845, nmel_110402996, nmel_110404262, nmel_110406012, nmel_110406014, nmel_110407811	nni_104008615, nni_104014580, nni_104015052, nni_104015053, nni_104016146, nni_104021094	nnu_104588912, nnu_104603818, nnu_104605277	npa_UCRNP2_2416, npa_UCRNP2_7652	npr_108786551, npr_108794656, npr_108795343, npr_108799016, npr_108801722, npr_108802532	nsy_104216879, nsy_104231443, nsy_104231859, nsy_104239655, nsy_104245967	nta_107768308, nta_107771601, nta_107780439, nta_107795088, nta_107795373, nta_107814161, nta_107817215, nta_107818175, nta_107824218	nte_NEUTE1DRAFT119017	nto_104084496, nto_104092502, nto_104095523, nto_104108740	nve_5520676	nvi_100120136		oaa_100074871, oaa_100076812, oaa_100080135, oaa_100086824, oaa_103171093	oas_100190978, oas_101105716, oas_101112792, oas_101114842, oas_101122542	oau_116313068, oau_116324542, oau_116325660, oau_116328746, oau_116332553		obi_106875030		obr_102699988, obr_102711055, obr_102711133, obr_102711335	ocu_100340392, ocu_100346986, ocu_100347914, ocu_100351296, ocu_100353769, ocu_100353878	oda_120855999, oda_120873246, oda_120875920, oda_120877566, oda_120881834	oeu_111371187, oeu_111376965, oeu_111377242, oeu_111377243, oeu_111380101, oeu_111380197, oeu_111380202, oeu_111393178, oeu_111393179, oeu_111393378, oeu_111396753	ola_100144358, ola_101157295, ola_101157932, ola_101171010, ola_101172816, ola_105356506	olu_OSTLU_87094	oml_112138010, oml_112145889, oml_112146871, oml_112153776, oml_112161267	omy_100136743, omy_110486682, omy_110489156, omy_110504568, omy_110506726, omy_110538636, omy_118938326	onl_100534450, onl_100534568, onl_100690781, onl_100712049, onl_100712373	oor_101278134, oor_101283577, oor_101284283, oor_101284951, oor_101288725	oro_101366087, oro_101372464, oro_101377282, oro_101378784, oro_101378904	osa_4330519, osa_4333070, osa_4333071, osa_4347580	ota_OT_ostta04g04220		otw_112221226, otw_112240651, otw_112247746, otw_112249346, otw_112258965, otw_112259032, otw_112259273		padl_103912915, padl_103913491, padl_103913543, padl_103921223, padl_103923866, padl_103925887	pale_102879960, pale_102883473, pale_102884924, pale_102891879, pale_102897102	palz_118030630, palz_118032037, palz_118042036	pan_PODANSg2055	panu_100999145, panu_101003162, panu_101004328, panu_101004680, panu_101018740, panu_101019096, panu_101021257	pavi_110749482, pavi_110755095, pavi_110773108			pbi_103058160, pbi_103058949, pbi_103061373, pbi_103065881, pbi_103066120, pbi_103067418	pbl_PAAG_11343	pbn_PADG_00078	pcad_102980635, pcad_102983521, pcad_102987751, pcad_102989952, pcad_102991636	pcan_112560719, pcan_112562244, pcan_112574968			pco_PHACADRAFT_265060	pcoc_116228166, pcoc_116229717, pcoc_116237436, pcoc_116237437, pcoc_116242379, pcoc_116243923, pcoc_116244326	pcs_Pc12g00300, pcs_Pc18g05820	pcw_110193498, pcw_110199978, pcw_110212622, pcw_110219672, pcw_110223144		pda_103702195, pda_103706039, pda_103711612, pda_120103893	pdam_113673650, pdam_113675161	pdp_PDIP_04860, pdp_PDIP_70700	pdul_117614277, pdul_117614519, pdul_117629222	pema_pm002034g0020, pema_pm002289g0010, pema_pm002437g0020, pema_pm005045g0030, pema_pm014514g0010, pema_pm016699g0010, pema_pm043691g0010	peq_110027036, peq_110038378, peq_110039408	peu_105113088, peu_105116056, peu_105122098, peu_105132812				pfj_MYCFIDRAFT_27681, pfj_MYCFIDRAFT_31190	pflv_114555808, pflv_114562747, pflv_114564020, pflv_114569891, pflv_114570398	pfp_PFL1_03818	pfy_PFICI_00577, pfy_PFICI_10785		pgr_PGTG_02889, pgr_PGTG_21832	pgu_PGUG_05873	pgut_117661842, pgut_117666834, pgut_117669520, pgut_117670960, pgut_117678096	phai_112877458, phai_112881953, phai_112899123	phi_102100867, phi_102101526, phi_102103259, phi_102108187, phi_102109292, phi_102109470		phyp_113524942, phyp_113528615, phyp_113534545, phyp_113542904, phyp_113546221	pic_PICST_71224		pki_111833123, pki_111843704, pki_111848215, pki_111854084, pki_111856008, pki_111860692		pkz_C5L36_0A07870	plep_121939775, plep_121948179, plep_121949401, plep_121957040, plep_121957203, plep_121963657	pleu_114687208, pleu_114688199, pleu_114688619, pleu_114688620, pleu_114688621, pleu_114688750, pleu_114688751, pleu_114688752, pleu_114692239, pleu_114697458, pleu_114698547, pleu_114704388	plj_VFPFJ_03411		pmaj_107204042, pmaj_107209791, pmaj_107210956, pmaj_107211291, pmaj_107211459	pmax_117333059, pmax_117333060, pmax_117333062, pmax_117333069, pmax_117334438	pmoa_120506495, pmoa_120507755, pmoa_120508020, pmoa_120512703, pmoa_120513195, pmoa_120513250	pmua_114582844, pmua_114584686, pmua_114584704, pmua_114587929, pmua_114589018, pmua_114602204	pmum_103320667, pmum_103322301, pmum_103336632	pmur_107285816, pmur_107287725, pmur_107292097, pmur_107292098, pmur_107292629, pmur_107293162, pmur_107299717, pmur_107301773	pno_SNOG_03352, pno_SNOG_13918, pno_SNOG_15264	pon_100172372, pon_100450898, pon_100451655, pon_100452394, pon_100455952, pon_100460204, pon_100938935	pop_18096065, pop_18100844, pop_7492281	pov_109624038, pov_109625210, pov_109634345, pov_109637945, pov_109638680, pov_109642759	ppa_PAS_chr1-4_0604	ppad_109245635, ppad_109255593, ppad_109255594, ppad_109259009, ppad_109260189, ppad_109272160	pper_18776126, pper_18791941, pper_18793760	ppl_POSPLDRAFT_90796, ppl_POSPLDRAFT_94333		ppp_112282407, ppp_112289943	pps_100971052, pps_100975917, pps_100982464, pps_100983009, pps_100984124, pps_100986476, pps_100990187			pret_103462639, pret_103468932, pret_103469319, pret_103471168, pret_103477979	psco_LY89DRAFT_460429, psco_LY89DRAFT_644372, psco_LY89DRAFT_687795, psco_LY89DRAFT_689950, psco_LY89DRAFT_690035, psco_LY89DRAFT_697537, psco_LY89DRAFT_740515, psco_LY89DRAFT_786714		psom_113289664, psom_113289665, psom_113297813, psom_113299199, psom_113299211, psom_113300464, psom_113301315, psom_113328380, psom_113348744	pspa_121295893, pspa_121305159, pspa_121318722, pspa_121320746, pspa_121325855, pspa_121330780	psq_PUNSTDRAFT_143387, psq_PUNSTDRAFT_82149	pss_102447619, pss_102453952, pss_102454424, pss_102454460, pss_102454675, pss_102456594, pss_102460382	pte_PTT_14047	pteh_111525721, pteh_111531930, pteh_111535852, pteh_111549589, pteh_111549591, pteh_111551180, pteh_111552580	ptep_107437550	ptg_102957262, ptg_102959228, ptg_102961208, ptg_102962469, ptg_102963371	pti_PHATRDRAFT_48864		ptr_100615511, ptr_454059, ptr_457165, ptr_465960, ptr_468047, ptr_469446	pvir_120650198, pvir_120652105, pvir_120652106, pvir_120657018, pvir_120661244, pvir_120684071, pvir_120690955	pvm_113801949, pvm_113808718, pvm_113815316	pvt_110076926, pvt_110082215, pvt_110082216, pvt_110086394, pvt_110088403, pvt_110090094	pvu_PHAVU_001G000700g, pvu_PHAVU_009G084200g, pvu_PHAVU_011G053200g		pvy_116117123, pvy_116128583, pvy_116132027, pvy_116145720	pxb_103933227, pxb_103942431, pxb_103949660, pxb_103953014, pxb_103961761		pxy_105395258		qlo_115952975, qlo_115963676, qlo_115974707, qlo_115991809	qsu_111984500, qsu_111989054, qsu_111989557, qsu_111999340, qsu_112002495, qsu_112007898, qsu_112010659, qsu_112015612, qsu_112021913, qsu_112023362, qsu_112026924, qsu_112029405	ray_107503987, ray_107516061, ray_107518830, ray_107520609, ray_107521318	rbb_108513868, rbb_108514227, rbb_108523946, rbb_108528160, rbb_108528161, rbb_108528164, rbb_108530070, rbb_108539497	rcn_112171861, rcn_112180708, rcn_112199072	rcu_8258610, rcu_8273661, rcu_8281093, rcu_8287636		rmp_119169799	rno_100910280, rno_24470, rno_246211, rno_29632, rno_307897, rno_309262, rno_360348, rno_682974	rro_104654022, rro_104654599, rro_104654602, rro_104654605, rro_104661560, rro_104671623, rro_104682091	rsan_119377584, rsan_119390488, rsan_119391543, rsan_119391546	rsz_108811832, rsz_108818777, rsz_108847813, rsz_108856331, rsz_108862277, rsz_108862423	rtp_109917662, rtp_109918392, rtp_109928141	sacu_s0025.g009245, sacu_s0174.g024508	salp_111969531, salp_111974782, salp_111978723, salp_111981354, salp_111981355, salp_112069177, salp_112073419	sanh_107654653, sanh_107658243, sanh_107658501, sanh_107659233, sanh_107663101, sanh_107674612, sanh_107689649	sapo_SAPIO_CDS3130, sapo_SAPIO_CDS7418	sasa_106562336, sasa_106562379, sasa_106586600, sasa_106587525, sasa_106592406, sasa_106595918, sasa_106596212, sasa_106601563, sasa_106601564, sasa_106601735, sasa_106604248, sasa_106606724, sasa_106612199	sbi_110431777, sbi_110431804, sbi_8063889, sbi_8070675, sbi_8071784, sbi_8077068, sbi_8077069, sbi_8077070, sbi_8077071, sbi_8077107, sbi_8077112	sbq_101027738, sbq_101029264, sbq_101030676, sbq_101042680, sbq_101043229, sbq_101051416	scan_103816322, scan_103816731, scan_103817675, scan_103817883, scan_103820251, scan_103827136	sce_YGL001C	sclv_120332727	scm_SCHCODRAFT_66672	sdm_118201694	sdu_111217691, sdu_111218347, sdu_111220802, sdu_111226496, sdu_111227274	sfm_108919183, sfm_108922563, sfm_108925361, sfm_108926340, sfm_108937872	sgh_107552103, sgh_107552104, sgh_107554123, sgh_107554660, sgh_107569293, sgh_107574793, sgh_107579813, sgh_107580433, sgh_107582995, sgh_107600430	shon_118981952, shon_118983036, shon_118993409, shon_118996037	shr_100913530, shr_100914940, shr_100916789, shr_100921033, shr_100929800	shs_STEHIDRAFT_125133, shs_STEHIDRAFT_171904, shs_STEHIDRAFT_66049		sind_105158864, sind_105164848, sind_105165847, sind_105172010	sita_101762396, sita_101772970, sita_101776881, sita_101778928, sita_101779594, sita_101779992, sita_101782329	sko_100367277, sko_100370123, sko_100377099, sko_102805982	sla_SERLADRAFT_363075, sla_SERLADRAFT_469613	slal_111652007, slal_111652102, slal_111660593, slal_111667523, slal_111672270	slb_AWJ20_2805	sluc_116037557, sluc_116059361, sluc_116059715, sluc_116063863, sluc_116064271	sly_101249150, sly_101254144, sly_101256443, sly_101267522	smin_v1.2.004649.t1, smin_v1.2.008927.t1, smin_v1.2.018934.t1		smo_SELMODRAFT_129445, smo_SELMODRAFT_268862, smo_SELMODRAFT_84229, smo_SELMODRAFT_98019	smp_SMAC_04350		soe_110787809, soe_110789805, soe_110789808, soe_110802274	sot_102583682, sot_102587792, sot_102596460, sot_102598251	spaa_SPAPADRAFT_58811	spar_SPRG_01499, spar_SPRG_03315	spen_107005180, spen_107011682, spen_107011815, spen_107015707	spis_111322118	spo_SPBC3F6.02c	spu_100893235, spu_575739, spu_577670, spu_592634	sre_PTSG_01854, sre_PTSG_06618, sre_PTSG_08303, sre_PTSG_08436	srx_107712267, srx_107712579, srx_107717482, srx_107726803, srx_107729456, srx_107733445, srx_107736292, srx_107737759	ssc_100157894, ssc_100525281, ssc_100625092, ssc_100737047, ssc_445539	ssck_SPSK_09448, ssck_SPSK_09457	ssl_SS1G_00993, ssl_SS1G_06585, ssl_SS1G_08084, ssl_SS1G_09117, ssl_SS1G_10202	tad_TRIADDRAFT_21456, tad_TRIADDRAFT_56172		tasa_A1Q1_01819	tbg_TbgDal_VII5680	tbl_TBLA_0E01630	tbr_Tb927.7.4950		tcc_18588175, tcc_18592088, tcc_18602449	tcr_510873.10	tdc_119285843, tdc_119296052, tdc_119296770, tdc_119299834, tdc_119304981, tdc_119311150, tdc_119322757, tdc_119324550, tdc_119332326, tdc_119339590	tdl_TDEL_0F02190		tfn_117074250, tfn_117074256, tfn_117078175, tfn_117087513, tfn_117087679, tfn_117088113	tgb_HG536_0D04270		tgu_100190543, tgu_100219333, tgu_100223156, tgu_100226032, tgu_115497474, tgu_751770	thj_104802316, thj_104803571, thj_104804450, thj_104806872, thj_104819910, thj_104819911	tmf_PMAA_057800, tmf_PMAA_063230, tmf_PMAA_098400, tmf_PMAA_101270	tml_GSTUM_00005894001	tmn_UCRPA7_2436, tmn_UCRPA7_5729	tms_TREMEDRAFT_67694	tmu_101346657, tmu_101351479, tmu_101357159, tmu_101357526, tmu_101358325	tng_GSTEN00000453G001, tng_GSTEN00000539G001, tng_GSTEN00008813G001, tng_GSTEN00017071G001, tng_GSTEN00027807G001, tng_GSTEN00029150G001, tng_GSTEN00033382G001		tod_119236234, tod_119241717, tod_119242354, tod_119245819, tod_119249122		tpf_TPHA_0K01550	tps_THAPSDRAFT_4552		tre_TRIREDRAFT_78929	trg_TRUGW13939_00828, trg_TRUGW13939_02396, trg_TRUGW13939_08303, trg_TRUGW13939_09934	trr_M419DRAFT_25332	tru_101061359, tru_101066588, tru_101069663, tru_101069884, tru_101071654	tsp_Tsp_09898	tsr_106542700, tsr_106544719, tsr_106551431, tsr_106555925	tst_117867713, tst_117870575, tst_117882424, tst_117884319, tst_117884449, tst_117886232, tst_117886778	ttt_THITE_129164	tup_102468678, tup_102470981, tup_102471410, tup_102482257, tup_102492683, tup_102500582	tut_107363285		tve_TRV_01960, tve_TRV_04269	tvs_TRAVEDRAFT_122801	twl_119988085, twl_119997351, twl_120008589	uah_113244362, uah_113246811, uah_113252537, uah_113267552, uah_113267710	uma_UMAG_04127	umr_103657879, umr_103662094, umr_103668878, umr_103674163, umr_103677123	ure_UREG_01388	val_VDBG_04735	var_108330047, var_108331511, var_108337087, var_108340625	vcn_VOLCADRAFT_69116, vcn_VOLCADRAFT_79975, vcn_VOLCADRAFT_86632	vda_VDAG_04277	vde_111247588, vde_111254724		vja_111264476, vja_111268118	vlg_121483462, vlg_121486226, vlg_121487213, vlg_121490669, vlg_121501025	vpo_Kpol_1025p36	vra_106756699, vra_106760856, vra_106764641, vra_106776089	vri_117907525, vri_117913150, vri_117915011	vun_114164232, vun_114170010, vun_114193027	vvi_100241063, vvi_100245662, vvi_100257631	vvp_112908307, vvp_112912330, vvp_112912365, vvp_112916789, vvp_112929257	wic_J056_002950	wse_WALSEDRAFT_38521	xco_114139190, xco_114142911, xco_114147930, xco_114159428, xco_114160223	xgl_120785536, xgl_120786651, xgl_120788135, xgl_120794163, xgl_120801969	xhe_116714396, xhe_116718489, xhe_116723048, xhe_116734978, xhe_116735972	xla_108700163, xla_108701598, xla_108707682, xla_121399165, xla_431878, xla_444015, xla_496236, xla_734818, xla_779408	xma_102221009, xma_102223529, xma_102228303, xma_102230408, xma_102234415	xtr_100145626, xtr_100490622, xtr_100494546, xtr_100496843, xtr_101731274, xtr_550044	yli_YALI0C22165g		zju_107405093, zju_107419840, zju_107420046, zju_107422105	zma_100193755, zma_100283692, zma_100383338, zma_103626128, zma_103647586, zma_103648872	zmk_HG535_0E03780	zne_110831195	zro_ZYRO0G10582g	ztr_MYCGRDRAFT_32274, ztr_MYCGRDRAFT_45223, ztr_MYCGRDRAFT_67122	zvi_118075222, zvi_118084372, zvi_118087058, zvi_118092944, zvi_118094494
OG0000689																																											aag_110674044, aag_110674072, aag_110674125, aag_110676141, aag_110676213, aag_110676590, aag_110676783, aag_110677684, aag_110678483, aag_110678567, aag_110678674, aag_110681527, aag_5565470, aag_5567679, aag_5570242	aalb_109401158, aalb_109412676, aalb_109416234, aalb_109416457, aalb_109419032, aalb_109424914, aalb_109425599, aalb_109427023, aalb_109427371, aalb_109427752, aalb_109428591, aalb_109431592, aalb_115254615, aalb_115255548, aalb_115266422, aalb_115266497, aalb_115270923								acep_105627108			acs_100560528				adf_107327265, adf_107327271, adf_107327502, adf_107327509, adf_107327517, adf_107327782, adf_107327786, adf_107327787, adf_107327916, adf_107328095, adf_107328109, adf_107328337, adf_107329432, adf_107329866, adf_107329967, adf_107330177, adf_107330335, adf_107331849, adf_107332140, adf_107332262, adf_107332374, adf_107332521, adf_107332696, adf_107333551, adf_107333802, adf_107333848, adf_107333966, adf_107334119, adf_107334750, adf_107335490, adf_107335651, adf_107336172, adf_107336412, adf_107336413, adf_107336414, adf_107336464, adf_107337079, adf_107337208, adf_107337319, adf_107338022, adf_107338688, adf_107339199, adf_107339322, adf_107339712, adf_107340437, adf_107341227, adf_107341355, adf_107341357, adf_107341367, adf_107341382, adf_107341741, adf_107341901, adf_107342004, adf_107342787, adf_107342917, adf_107343047, adf_107343141, adf_107344426, adf_107344737, adf_107345202, adf_107345373, adf_107345859, adf_107345864, adf_107346220, adf_107346737, adf_107346872, adf_107347245, adf_107347302, adf_107347332, adf_107347646, adf_107347995, adf_107348058, adf_107348331, adf_107348332, adf_107348470, adf_107348580, adf_107348635, adf_107348647, adf_107348807, adf_107348877, adf_107348881, adf_107348900, adf_107349020, adf_107349879, adf_107350387, adf_107350584, adf_107350801, adf_107351898, adf_107351916, adf_107351963, adf_107352466, adf_107352505, adf_107352702, adf_107353207, adf_107353426, adf_107353576, adf_107353679, adf_107354027, adf_107354259, adf_107354361, adf_107354605, adf_107355239, adf_107355520, adf_107355530, adf_107355587, adf_107355590, adf_107355644, adf_107355746, adf_107355863, adf_107356260, adf_107356291, adf_107356486, adf_107357241, adf_107357270, adf_107357376, adf_107357810, adf_107358344, adf_107358346, adf_107358600, adf_107358608			aec_105149461				agb_108914593, agb_108915422, agb_108915667, agb_108916199		ags_114120733, ags_114121001, ags_114121280, ags_114121958, ags_114122615, ags_114126003, ags_114130434, ags_114131040, ags_114131876, ags_114132158, ags_114132517, ags_114132892						alim_106511111, alim_106513630, alim_106521487, alim_106522326, alim_106523035, alim_106525482, alim_106529864, alim_106530414, alim_106531035, alim_106536897				amex_103021414, amex_103025519, amex_103027077, amex_103044012, amex_111188177, amex_111188276, amex_111188497, amex_111190408, amex_111191487, amex_111191560, amex_111192697, amex_111193369, amex_111193381, amex_111193700, amex_111194135, amex_111194738, amex_111194862, amex_111196133, amex_111196168, amex_111196805	amil_114947090, amil_114947346, amil_114947769, amil_114947915, amil_114948027, amil_114948291, amil_114948535, amil_114948575, amil_114948878, amil_114948994, amil_114949031, amil_114949192, amil_114949283, amil_114949680, amil_114949909, amil_114949972, amil_114950089, amil_114950227, amil_114950317, amil_114950822, amil_114951310, amil_114951455, amil_114951495, amil_114951596, amil_114951597, amil_114951804, amil_114951858, amil_114951895, amil_114951922, amil_114952194, amil_114952338, amil_114952360, amil_114953374, amil_114953520, amil_114953773, amil_114955672, amil_114956083, amil_114956172, amil_114957965, amil_114960989, amil_114960991, amil_114961032, amil_114962267, amil_114962285, amil_114962325, amil_114963145, amil_114963565, amil_114963571, amil_114963572, amil_114963595, amil_114963664, amil_114964299, amil_114964774, amil_114965637, amil_114965711, amil_114966542, amil_114966572, amil_114966797, amil_114966833, amil_114967208, amil_114967667, amil_114969247, amil_114969270, amil_114969304, amil_114969380, amil_114969426, amil_114969868, amil_114969973, amil_114970055, amil_114970630, amil_114970732, amil_114970904, amil_114971231, amil_114971518, amil_114971523, amil_114971768, amil_114971839, amil_114971855, amil_114972115, amil_114972280, amil_114972328, amil_114972331, amil_114972392, amil_114972714, amil_114972723, amil_114972847, amil_114972943, amil_114972969, amil_114973302, amil_114973450, amil_114973604, amil_114973851, amil_114974117, amil_114974192, amil_114974320, amil_114975245, amil_114975257, amil_114975490, amil_114975502, amil_114976129, amil_114976189, amil_114976741, amil_114976803, amil_114977240					aoce_111567533, aoce_111574726, aoce_111583565, aoce_111586439			api_100160767, api_100160969, api_100168507, api_100568499, api_100572305, api_100575517, api_103307662, api_103307957, api_103308246, api_103309059, api_103309225, api_103309511, api_103309892, api_103309919, api_103309990, api_103310216, api_103310485, api_103310650, api_103310668, api_103311679, api_103311708, api_103311848, api_107882138, api_107883435, api_107883581, api_107884559, api_115034885, api_115034936		aplc_110973579, aplc_110974844, aplc_110981443, aplc_110981714, aplc_110983925, aplc_110984781, aplc_110985813, aplc_110986150, aplc_110986653, aplc_110986724, aplc_110986748, aplc_110987815, aplc_110988816, aplc_110990892	apln_108741863			aqu_100632435, aqu_100634182, aqu_100636353, aqu_100636450, aqu_100636811, aqu_100637207, aqu_100637606, aqu_100637682, aqu_100639161, aqu_100640513, aqu_100641785, aqu_109580825, aqu_109584034, aqu_109586853, aqu_109589985, aqu_109590480, aqu_109592852	arut_117967947			aten_116286249, aten_116286632, aten_116286789, aten_116287587, aten_116287600, aten_116287761, aten_116287928, aten_116288197, aten_116288552, aten_116289121, aten_116289191, aten_116289224, aten_116290315, aten_116290599, aten_116290752, aten_116290779, aten_116291916, aten_116291918, aten_116291929, aten_116291930, aten_116291985, aten_116292043, aten_116292366, aten_116292876, aten_116293119, aten_116294123, aten_116294782, aten_116294876, aten_116294877, aten_116295746, aten_116296006, aten_116296808, aten_116297338, aten_116297926, aten_116297954, aten_116298355, aten_116299557, aten_116301968, aten_116302036, aten_116302069, aten_116302072, aten_116303103, aten_116303861, aten_116304654, aten_116304760, aten_116305508, aten_116305599, aten_116306777, aten_116306983, aten_116307468, aten_116308561, aten_116309089						bany_112051988, bany_112055435							bfo_118403156, bfo_118405148, bfo_118405298, bfo_118405819, bfo_118406967, bfo_118407904, bfo_118409481, bfo_118411646, bfo_118412359, bfo_118412439, bfo_118413010, bfo_118413732, bfo_118414806, bfo_118416983, bfo_118417752, bfo_118418276, bfo_118418972, bfo_118420658, bfo_118420847, bfo_118423461, bfo_118424052, bfo_118424443, bfo_118427915, bfo_118428775, bfo_118430271, bfo_118430999, bfo_118431166			bgt_106050787, bgt_106051940, bgt_106055269, bgt_106061656, bgt_106070049, bgt_106074720				bman_114250913		bmor_119629683							bpec_110154471, bpec_110164801, bpec_110166720					btab_109034698, btab_109036751, btab_109038037, btab_109038252, btab_109038598, btab_109039600, btab_109040488, btab_109040999, btab_109041934, btab_109041992, btab_109044404				cabi_116832320					caua_113039503, caua_113039828, caua_113039834, caua_113040621, caua_113043385, caua_113047238, caua_113047477, caua_113047483, caua_113049753, caua_113050774, caua_113052776, caua_113055066, caua_113057465, caua_113058242, caua_113061321, caua_113063411, caua_113064617, caua_113065987, caua_113066278, caua_113066825, caua_113067230, caua_113068137, caua_113068208, caua_113068416, caua_113073575, caua_113074874, caua_113076216, caua_113080179, caua_113091771, caua_113093169, caua_113093359, caua_113093810, caua_113094609, caua_113095799, caua_113096999, caua_113097020, caua_113098228, caua_113098340, caua_113098686, caua_113099740, caua_113099741, caua_113099759, caua_113100069, caua_113101210, caua_113106808, caua_113107400, caua_113108071, caua_113108559, caua_113109387, caua_113110544, caua_113112068, caua_113113541, caua_113116979, caua_113119650, caua_113121259					ccal_108623597		ccar_109051304, ccar_109052445, ccar_109053739, ccar_109058284, ccar_109061167, ccar_109061412, ccar_109062138, ccar_109062951, ccar_109064653, ccar_109067407, ccar_109069977, ccar_109076041, ccar_109076042, ccar_109077285, ccar_109078173, ccar_109083040, ccar_109083224, ccar_109086260, ccar_109092430, ccar_109094831, ccar_109095210, ccar_109096345, ccar_109103116, ccar_109107484, ccar_109110575, ccar_109111128, ccar_109111146											cfo_112639447											cin_108950670, cin_108950989				clec_106670658										cmy_114021181							cpii_120414988, cpii_120416785, cpii_120416937, cpii_120416973, cpii_120421030, cpii_120422838, cpii_120427713, cpii_120430790						cqu_CpipJ_CPIJ003314, cqu_CpipJ_CPIJ007102, cqu_CpipJ_CPIJ009781, cqu_CpipJ_CPIJ013004, cqu_CpipJ_CPIJ014584, cqu_CpipJ_CPIJ016245, cqu_CpipJ_CPIJ020317			crg_105320941, crg_105321269, crg_105322247, crg_105323621, crg_105325029, crg_105326530, crg_105326988, crg_105327795, crg_105328434, crg_105330058, crg_105330527, crg_105330737, crg_105331568, crg_105332285, crg_105332793, crg_105334245, crg_105334411, crg_105334495, crg_105336336, crg_105336507, crg_105337513, crg_105337528, crg_105337634, crg_105338705, crg_105339267, crg_105340390, crg_105340395, crg_105340990, crg_105340995, crg_105342084, crg_105342168, crg_105342797, crg_105343063, crg_105343078, crg_105343674, crg_105344005, crg_105344026, crg_105344497, crg_105344513, crg_105344661, crg_105345266, crg_105345529, crg_105345718, crg_105346454, crg_105348500, crg_105348993, crg_109617223, crg_109617227, crg_109618704, crg_109619033, crg_109619058, crg_109619433, crg_109620787, crg_109620992			cscu_111617626, cscu_111617793, cscu_111620308, cscu_111622460, cscu_111622858, cscu_111624804, cscu_111626898, cscu_111627447, cscu_111628974, cscu_111630386, cscu_111632469, cscu_111634232, cscu_111635224, cscu_111635574, cscu_111636519, cscu_111637147, cscu_111640163, cscu_111641649		csem_103391988								ctul_119772483, ctul_119772893, ctul_119773050, ctul_119774766, ctul_119774941, ctul_119775079, ctul_119776353, ctul_119776726, ctul_119778593, ctul_119781085, ctul_119781444, ctul_119781630, ctul_119781749, ctul_119782193, ctul_119783363, ctul_119783441, ctul_119783588, ctul_119785651, ctul_119789693, ctul_119790307, ctul_119790612, ctul_119791856, ctul_119792174, ctul_119792227, ctul_119792809, ctul_119793270, ctul_119793914, ctul_119795149, ctul_119796100, ctul_119796611, ctul_119797645	cud_121503806, cud_121507149, cud_121507395, cud_121508068, cud_121510256, cud_121514648, cud_121516232, cud_121522289, cud_121525865	cvg_107087349, cvg_107089280				dci_103506862, dci_103508786, dci_103508796, dci_103508834, dci_103510695, dci_103513223, dci_103520351, dci_113466266, dci_113472478							dgt_114516986, dgt_114517645, dgt_114518578, dgt_114518635, dgt_114520979, dgt_114526517, dgt_114528716, dgt_114529234, dgt_114529570, dgt_114529576, dgt_114530143, dgt_114530209, dgt_114531410, dgt_114532825, dgt_114533210, dgt_114533309, dgt_114534369, dgt_114535739, dgt_114535806, dgt_114536464, dgt_114537162, dgt_114537197, dgt_114538113, dgt_114538520, dgt_114538523, dgt_114538606, dgt_114538613, dgt_114539595, dgt_114539634, dgt_114539654, dgt_114540374, dgt_114540965, dgt_114541029, dgt_114541054, dgt_114541734, dgt_114541857, dgt_114541973, dgt_114543593, dgt_114543675, dgt_114543983, dgt_114544007, dgt_114544143, dgt_114544313, dgt_114544414, dgt_114544501, dgt_114545224								dnx_107164052, dnx_107164513, dnx_107164672, dnx_107165541, dnx_107165671, dnx_107167328, dnx_107168361, dnx_107169384, dnx_107169654, dnx_107170174, dnx_107170443, dnx_107172615, dnx_107172885		dpa_109533156		dpl_KGM_202088A				dpx_DAPPUDRAFT_102680, dpx_DAPPUDRAFT_111151, dpx_DAPPUDRAFT_114274, dpx_DAPPUDRAFT_117229, dpx_DAPPUDRAFT_120237, dpx_DAPPUDRAFT_120356, dpx_DAPPUDRAFT_227966, dpx_DAPPUDRAFT_300564, dpx_DAPPUDRAFT_314003, dpx_DAPPUDRAFT_317848, dpx_DAPPUDRAFT_319789, dpx_DAPPUDRAFT_320018, dpx_DAPPUDRAFT_320268, dpx_DAPPUDRAFT_320369, dpx_DAPPUDRAFT_323686, dpx_DAPPUDRAFT_323851, dpx_DAPPUDRAFT_325990, dpx_DAPPUDRAFT_327781, dpx_DAPPUDRAFT_328478, dpx_DAPPUDRAFT_329663, dpx_DAPPUDRAFT_331232, dpx_DAPPUDRAFT_331415		dre_100332023, dre_100535504, dre_101882464, dre_101883218, dre_101883330, dre_101884374, dre_101886821, dre_103908672, dre_110437787, dre_110437851, dre_110438581, dre_550590, dre_566646, dre_567573, dre_594863, dre_798124, dre_799220, dre_799792						dsv_119431732, dsv_119431816, dsv_119431827, dsv_119432348, dsv_119432661, dsv_119433023, dsv_119433049, dsv_119434157, dsv_119434401, dsv_119434640, dsv_119434899, dsv_119435126, dsv_119435229, dsv_119435301, dsv_119435306, dsv_119435354, dsv_119435402, dsv_119435789, dsv_119437063, dsv_119437367, dsv_119437417, dsv_119439912, dsv_119440003, dsv_119440105, dsv_119440263, dsv_119440380, dsv_119440824, dsv_119441312, dsv_119441484, dsv_119441499, dsv_119441535, dsv_119441657, dsv_119441696, dsv_119443739, dsv_119443795, dsv_119444054, dsv_119444213, dsv_119444226, dsv_119444287, dsv_119444351, dsv_119444373, dsv_119444479, dsv_119444736, dsv_119445041, dsv_119445257, dsv_119445376, dsv_119445381, dsv_119445434, dsv_119446014, dsv_119448024, dsv_119448333, dsv_119448531, dsv_119448538, dsv_119448545, dsv_119449112, dsv_119449121, dsv_119449234, dsv_119449312, dsv_119451933, dsv_119452428, dsv_119452548, dsv_119452680, dsv_119452846, dsv_119453449, dsv_119453716, dsv_119454387, dsv_119454464, dsv_119454499, dsv_119454626, dsv_119455484, dsv_119455488, dsv_119456632, dsv_119456695, dsv_119457940, dsv_119458494, dsv_119458711, dsv_119458752, dsv_119459184, dsv_119459238, dsv_119460514, dsv_119461371, dsv_119461521, dsv_119461710, dsv_119461720, dsv_119461837, dsv_119462589, dsv_119462894, dsv_119462919, dsv_119462920, dsv_119463511, dsv_119463619, dsv_119463620, dsv_119463735, dsv_119463957, dsv_119465105, dsv_119465230, dsv_119465897, dsv_119466116, dsv_119466118, dsv_119466184, dsv_119466448								ecra_117953292, ecra_117957163			eee_113577969, eee_113588665														els_105016424	ely_117245667, ely_117247480, ely_117249296, ely_117250548, ely_117251143, ely_117251163, ely_117254264, ely_117256516, ely_117257010, ely_117258755, ely_117258794, ely_117261867, ely_117268876, ely_117269327, ely_117270382, ely_117271280	epa_110231207, epa_110231208, epa_110231540, epa_110232547, epa_110232631, epa_110234968, epa_110234970, epa_110235342, epa_110236925, epa_110237362, epa_110237369, epa_110237567, epa_110237576, epa_110237874, epa_110238116, epa_110238186, epa_110238453, epa_110238542, epa_110238627, epa_110239202, epa_110239239, epa_110239252, epa_110239462, epa_110239797, epa_110239882, epa_110240544, epa_110241331, epa_110241848, epa_110242278, epa_110242430, epa_110242620, epa_110242664, epa_110242725, epa_110242783, epa_110243338, epa_110243363, epa_110243640, epa_110243683, epa_110243688, epa_110243693, epa_110244194, epa_110245113, epa_110245238, epa_110245376, epa_110245405, epa_110245864, epa_110245993, epa_110246360, epa_110246693, epa_110246884, epa_110246992, epa_110247008, epa_110247040, epa_110247359, epa_110247483, epa_110247779, epa_110247975, epa_110247976, epa_110248027, epa_110248217, epa_110248264, epa_110248316, epa_110248685, epa_110248795, epa_110248885, epa_110248923, epa_110249172, epa_110249291, epa_110249334, epa_110249632, epa_110249682, epa_110249686, epa_110250083, epa_110250208, epa_110250210, epa_110250251, epa_110250723, epa_110250849, epa_110251214, epa_110251564, epa_110252193, epa_110252344, epa_110252484, epa_110252620, epa_110253713, epa_110253981, epa_110254208, epa_110254386, epa_110254538, epa_110254867, epa_114575052, epa_114575185, epa_114575292, epa_114575521, epa_114575646, epa_114575958																				gae_121366856, gae_121367048, gae_121367563, gae_121368608, gae_121368655, gae_121369449, gae_121369869, gae_121369871, gae_121370062, gae_121371985, gae_121372935, gae_121373261, gae_121373635, gae_121373793, gae_121376902, gae_121376926, gae_121377354, gae_121377960, gae_121378453, gae_121378816, gae_121379234, gae_121381368, gae_121381518, gae_121381519, gae_121383335, gae_121385385, gae_121386448, gae_121386792, gae_121386886, gae_121387227, gae_121387372, gae_121387832, gae_121388248, gae_121389298, gae_121389396, gae_121389500, gae_121390126, gae_121392817	gat_120833488																		haw_110371011, haw_110379318, haw_110380962, haw_110381940, haw_110384175, haw_110384221		hcq_109513647, hcq_109516790, hcq_109520836, hcq_109522457				hmg_100196951, hmg_100197407, hmg_100198014, hmg_100198661, hmg_100198916, hmg_100200524, hmg_100200995, hmg_100201776, hmg_100202081, hmg_100202502, hmg_100202926, hmg_100203226, hmg_100203978, hmg_100206977, hmg_100207919, hmg_100208706, hmg_100213625, hmg_100214160, hmg_100215122, hmg_100215174, hmg_100215677, hmg_101234268, hmg_101234301, hmg_101234373, hmg_101234405, hmg_101234569, hmg_101234787, hmg_101234821, hmg_101234885, hmg_101234906, hmg_101235272, hmg_101235279, hmg_101235303, hmg_101235351, hmg_101235502, hmg_101235585, hmg_101235643, hmg_101235688, hmg_101235896, hmg_101236144, hmg_101236564, hmg_101236614, hmg_101236967, hmg_101237137, hmg_101237371, hmg_101237417, hmg_101237500, hmg_101237536, hmg_101237675, hmg_101237682, hmg_101237756, hmg_101237769, hmg_101238041, hmg_101238062, hmg_101238119, hmg_101238137, hmg_101238181, hmg_101238263, hmg_101238264, hmg_101238558, hmg_101238744, hmg_101238839, hmg_101238994, hmg_101239246, hmg_101239250, hmg_101239299, hmg_101239375, hmg_101239910, hmg_101240002, hmg_101240057, hmg_101240330, hmg_101240616, hmg_101240758, hmg_101240837, hmg_101240893, hmg_101240994, hmg_101241041, hmg_101241068, hmg_101241116, hmg_101241188, hmg_101241289, hmg_101241364, hmg_101241427, hmg_101241515, hmg_101241578, hmg_101241600, hmg_105843293, hmg_105843303, hmg_105843844, hmg_105844302, hmg_105844457, hmg_105844807, hmg_105844831, hmg_105844920, hmg_105845009, hmg_105845544, hmg_105845725, hmg_105845927, hmg_105846376, hmg_105846491, hmg_105846680, hmg_105847075, hmg_105847233, hmg_105847341, hmg_105847414, hmg_105848303, hmg_105848496, hmg_105848574, hmg_105849050, hmg_105849119, hmg_105849147, hmg_105849462, hmg_105850583, hmg_105851030	hro_HELRODRAFT_71565				ipu_108266569, ipu_108270721	isc_IscW_ISCW000116, isc_IscW_ISCW000586, isc_IscW_ISCW001405, isc_IscW_ISCW001519, isc_IscW_ISCW001536, isc_IscW_ISCW002997, isc_IscW_ISCW003093, isc_IscW_ISCW003517, isc_IscW_ISCW004351, isc_IscW_ISCW005486, isc_IscW_ISCW006515, isc_IscW_ISCW009202, isc_IscW_ISCW009212, isc_IscW_ISCW010079, isc_IscW_ISCW011845, isc_IscW_ISCW012067, isc_IscW_ISCW013053, isc_IscW_ISCW013532, isc_IscW_ISCW013597, isc_IscW_ISCW013708, isc_IscW_ISCW013753, isc_IscW_ISCW013833, isc_IscW_ISCW013888, isc_IscW_ISCW013991, isc_IscW_ISCW015332, isc_IscW_ISCW015849, isc_IscW_ISCW017701, isc_IscW_ISCW017737, isc_IscW_ISCW018394, isc_IscW_ISCW019364, isc_IscW_ISCW020580, isc_IscW_ISCW022353, isc_IscW_ISCW022931, isc_IscW_ISCW022942, isc_IscW_ISCW024045, isc_IscW_ISCW024070, isc_IscW_ISCW024143, isc_IscW_ISCW024195, isc_IscW_ISCW024216, isc_IscW_ISCW024225, isc_IscW_ISCW024236, isc_IscW_ISCW024251, isc_IscW_ISCW024318, isc_IscW_ISCW024353, isc_IscW_ISCW024502, isc_IscW_ISCW024509, isc_IscW_ISCW024518, isc_IscW_ISCW024614, isc_IscW_ISCW024730, isc_IscW_ISCW024771, isc_IscW_ISCW024797, isc_IscW_ISCW024855, isc_IscW_ISCW024918						kmr_108228695, kmr_108243990, kmr_108247086, kmr_112449844, kmr_119617331		lak_106151426, lak_106151628, lak_106152083, lak_106152914, lak_106153937, lak_106154320, lak_106154716, lak_106155487, lak_106156338, lak_106156801, lak_106156822, lak_106157951, lak_106158290, lak_106159689, lak_106160908, lak_106161553, lak_106164103, lak_106165380, lak_106168719, lak_106170924, lak_106171265, lak_106172655, lak_106173183, lak_106180094, lak_106180817, lak_106181877					lcf_108872456, lcf_108872457, lcf_108872625, lcf_108872680, lcf_108874325, lcf_108878250, lcf_108900981, lcf_108902485	lcm_102345681, lcm_102345883, lcm_102352482, lcm_106705292	lco_104921499				lgi_LOTGIDRAFT_107508, lgi_LOTGIDRAFT_107764, lgi_LOTGIDRAFT_116280, lgi_LOTGIDRAFT_119836, lgi_LOTGIDRAFT_125704, lgi_LOTGIDRAFT_137682, lgi_LOTGIDRAFT_143544, lgi_LOTGIDRAFT_145305, lgi_LOTGIDRAFT_153356, lgi_LOTGIDRAFT_158703, lgi_LOTGIDRAFT_163243, lgi_LOTGIDRAFT_163257, lgi_LOTGIDRAFT_77036, lgi_LOTGIDRAFT_96811, lgi_LOTGIDRAFT_96841, lgi_LOTGIDRAFT_98628, lgi_LOTGIDRAFT_98629, lgi_LOTGIDRAFT_98636	lhu_105679000													malb_109951665, malb_109958994, malb_109974110										mdl_103570157, mdl_103570406, mdl_103572505, mdl_103572866, mdl_103573902, mdl_103575377																											msam_119894057, msam_119894426, msam_119900340, msam_119900345, msam_119903968, msam_119904482, msam_119908712	msex_115447884, msex_115455167, msex_119190578, msex_119193825								myi_110443216, myi_110445671, myi_110445702, myi_110446645, myi_110446917, myi_110447292, myi_110447438, myi_110448882, myi_110448927, myi_110449009, myi_110451268, myi_110452081, myi_110452610, myi_110453267, myi_110455944, myi_110456301, myi_110458417, myi_110459379, myi_110460901, myi_110461752, myi_110463446, myi_110463454, myi_110463521, myi_110464136, myi_110464702, myi_110465811, myi_110465829, myi_110465884, myi_110467202	mze_101463720, mze_101473490, mze_101480193, mze_101482357, mze_101484623, mze_106674454, mze_106674577, mze_106674586, mze_106674793, mze_106675182, mze_106675359, mze_106675365, mze_106675575, mze_106675588, mze_106675609, mze_106675612, mze_106676516, mze_106676583, mze_112430761, mze_112430764, mze_112432544, mze_112432717, mze_112434876, mze_112435086, mze_112435448, mze_112435523, mze_112435974, mze_112436048, mze_112436199, mze_112436581			ncc_104942023, ncc_104945650, ncc_104947953, ncc_104947962, ncc_104951457, ncc_104951582, ncc_104952912, ncc_104952915, ncc_104957737, ncc_104960021							nfu_107374586, nfu_107377263, nfu_107382104, nfu_107386137, nfu_107387467, nfu_107390657, nfu_107393788, nfu_107395101						nlu_111056826, nlu_111057662, nlu_111059657, nlu_120354355, nlu_120356562						npr_108798727, npr_108804655					nve_116607024, nve_116610718, nve_116613553, nve_5500716, nve_5501774, nve_5503206, nve_5503636, nve_5511293, nve_5515843, nve_5520029	nvi_100114509, nvi_100115309, nvi_100679506, nvi_100679641, nvi_103317371				oau_116316630, oau_116328566, oau_120432932, oau_120433406, oau_120433601, oau_120433730, oau_120433980, oau_120434075, oau_120434077, oau_120434326, oau_120434726, oau_120435790, oau_120436312, oau_120436313, oau_120437435, oau_120437550, oau_120437654, oau_120437677, oau_120437699, oau_120437971, oau_120438115, oau_120438307, oau_120438542, oau_120438987, oau_120440396, oau_120440689, oau_120440833, oau_120440835, oau_120441085, oau_120441874	obb_114882554	obi_106867189, obi_106869488, obi_106877355, obi_106877736	obo_105282749					ola_105353692, ola_105353729, ola_105354461, ola_111946580, ola_111946626, ola_111946733, ola_111946928, ola_111946968, ola_111947181, ola_111947677, ola_111947752, ola_111948299, ola_111948462, ola_111948465, ola_111948838, ola_111949121, ola_111949218, ola_111949317	olu_OSTLU_119558	oml_112144339, oml_112144340, oml_112162182	omy_110501677, omy_118944771	onl_100690178, onl_100691824, onl_100695668, onl_100705725, onl_102075830, onl_102076109, onl_102078153, onl_102082281, onl_106096647, onl_106096764, onl_106098001, onl_109194302, onl_109194380, onl_109194435, onl_109194622, onl_109195852, onl_109196636, onl_109196785, onl_109196787, onl_109197019, onl_109197096, onl_109197372, onl_109198420, onl_109199410, onl_109199457, onl_109200094, onl_109200188, onl_109200191, onl_109200421, onl_109200509, onl_109200812, onl_109201326, onl_109201327, onl_109201328, onl_109201537, onl_109201557, onl_109201806, onl_109202420, onl_109203101, onl_109203654, onl_112842519, onl_112843223, onl_112843436, onl_112844048, onl_112845999, onl_112846009, onl_112846668, onl_112847102, onl_112847164, onl_112847211, onl_112847384					otu_111413614, otu_111421000	otw_112225486, otw_112231812										pbi_103058275				pcan_112554828, pcan_112554937, pcan_112558989, pcan_112561234, pcan_112565704, pcan_112566737, pcan_112572444, pcan_112574549, pcan_112576235									pdam_113668348, pdam_113668352, pdam_113669283, pdam_113669781, pdam_113670550, pdam_113670653, pdam_113672099, pdam_113674648, pdam_113675659, pdam_113675745, pdam_113677882, pdam_113678226, pdam_113681364, pdam_113683630, pdam_113684547, pdam_113685138, pdam_113686203										pflv_114546153, pflv_114547316, pflv_114548538, pflv_114549098, pflv_114551462, pflv_114553069, pflv_114558160, pflv_114559107, pflv_114559573, pflv_114562683, pflv_114563543, pflv_114564852, pflv_114570290, pflv_114571160, pflv_114571474, pflv_114573734			pgc_109860747, pgc_109862680			pgut_117666714				phyp_113526053, phyp_113536424			pki_111833689, pki_111837615, pki_111839476, pki_111840255, pki_111840428, pki_111841387, pki_111842372, pki_111853037, pki_111858574			plep_121948649, plep_121949214, plep_121950801, plep_121961516, plep_121965964			pmac_106710629		pmax_117314614, pmax_117314632, pmax_117315124, pmax_117315148, pmax_117315325, pmax_117315371, pmax_117315659, pmax_117315841, pmax_117316207, pmax_117316886, pmax_117317023, pmax_117317557, pmax_117317976, pmax_117318246, pmax_117318269, pmax_117318424, pmax_117318541, pmax_117318785, pmax_117318877, pmax_117318942, pmax_117318956, pmax_117318961, pmax_117319035, pmax_117319138, pmax_117319547, pmax_117319625, pmax_117319639, pmax_117319744, pmax_117319915, pmax_117320143, pmax_117320490, pmax_117321455, pmax_117321475, pmax_117321864, pmax_117324080, pmax_117324552, pmax_117324743, pmax_117326633, pmax_117326686, pmax_117327155, pmax_117328131, pmax_117328399, pmax_117329875, pmax_117330224, pmax_117330466, pmax_117330839, pmax_117331191, pmax_117331295, pmax_117332116, pmax_117332365, pmax_117332977, pmax_117333414, pmax_117334812, pmax_117335927, pmax_117336915, pmax_117337529, pmax_117340447, pmax_117340449, pmax_117340503, pmax_117341219, pmax_117341433, pmax_117341516, pmax_117341862, pmax_117342590, pmax_117343339, pmax_117343859, pmax_117343891, pmax_117344512, pmax_117344701, pmax_117345239, pmax_117345315								pov_109638005, pov_109645721								ppyr_116158641, ppyr_116158694, ppyr_116159175, ppyr_116159646, ppyr_116160103, ppyr_116160195, ppyr_116160463, ppyr_116160476, ppyr_116160481, ppyr_116160490, ppyr_116161365, ppyr_116162110, ppyr_116162686, ppyr_116162743, ppyr_116163533, ppyr_116164410, ppyr_116164746, ppyr_116165081, ppyr_116165155, ppyr_116166481, ppyr_116166861, ppyr_116169847, ppyr_116174354, ppyr_116176188, ppyr_116176259, ppyr_116179684, ppyr_116180298, ppyr_116180525, ppyr_116181867, ppyr_116181933, ppyr_116182512, ppyr_116182892, ppyr_116182924		pret_103457440, pret_103464805, pret_103464938, pret_103465413, pret_103466801, pret_103477091, pret_103478061, pret_103479266, pret_103480969, pret_103481082, pret_103481468				pspa_121306478					ptep_107436324, ptep_107437173, ptep_107439457, ptep_107444196, ptep_107448387, ptep_107449029, ptep_107456061, ptep_107456852, ptep_107457550, ptep_110282200, ptep_110282842, ptep_122272101, ptep_122272895, ptep_122273833, ptep_122273851						pvm_113809807	pvt_110081824						pxy_105384668, pxy_105391756								rmd_113549730, rmd_113557242	rmp_119159781, rmp_119159796, rmp_119159816, rmp_119160756, rmp_119160759, rmp_119161969, rmp_119162105, rmp_119163986, rmp_119164629, rmp_119164639, rmp_119165091, rmp_119165120, rmp_119166794, rmp_119167783, rmp_119167965, rmp_119169834, rmp_119169941, rmp_119170610, rmp_119171560, rmp_119172959, rmp_119173428, rmp_119173640, rmp_119173724, rmp_119174050, rmp_119175908, rmp_119176397, rmp_119176682, rmp_119176874, rmp_119177107, rmp_119177124, rmp_119177859, rmp_119178173, rmp_119178372, rmp_119179017, rmp_119179124, rmp_119179891, rmp_119181213, rmp_119185800, rmp_119186525, rmp_119186800, rmp_119186806, rmp_119187210, rmp_119187367			rsan_119371824, rsan_119372258, rsan_119372302, rsan_119372547, rsan_119373683, rsan_119373993, rsan_119374115, rsan_119374329, rsan_119375128, rsan_119375335, rsan_119375392, rsan_119375399, rsan_119376179, rsan_119376283, rsan_119376422, rsan_119376691, rsan_119376836, rsan_119376886, rsan_119376994, rsan_119377099, rsan_119377213, rsan_119377734, rsan_119377831, rsan_119377862, rsan_119378153, rsan_119378276, rsan_119378507, rsan_119378705, rsan_119378774, rsan_119378859, rsan_119379125, rsan_119379235, rsan_119379350, rsan_119379380, rsan_119379404, rsan_119381027, rsan_119382162, rsan_119382223, rsan_119382250, rsan_119382282, rsan_119383563, rsan_119383605, rsan_119383738, rsan_119383744, rsan_119383840, rsan_119384015, rsan_119384113, rsan_119385259, rsan_119385319, rsan_119385346, rsan_119385475, rsan_119385764, rsan_119385948, rsan_119386153, rsan_119386304, rsan_119386609, rsan_119386690, rsan_119386716, rsan_119386901, rsan_119387324, rsan_119388988, rsan_119389032, rsan_119389088, rsan_119389194, rsan_119389703, rsan_119390023, rsan_119390309, rsan_119390610, rsan_119390910, rsan_119390920, rsan_119391148, rsan_119391484, rsan_119391572, rsan_119391713, rsan_119391850, rsan_119391898, rsan_119392748, rsan_119392796, rsan_119392906, rsan_119392987, rsan_119394523, rsan_119394756, rsan_119394972, rsan_119395039, rsan_119395631, rsan_119395635, rsan_119395717, rsan_119397230, rsan_119397563, rsan_119397726, rsan_119397793, rsan_119397835, rsan_119398041, rsan_119398571, rsan_119398576, rsan_119398587, rsan_119398664, rsan_119399183, rsan_119399620, rsan_119400708, rsan_119400736, rsan_119400918, rsan_119401307, rsan_119401781, rsan_119402123, rsan_119402386, rsan_119402528, rsan_119403231, rsan_119403531, rsan_119403547, rsan_119403592, rsan_119403621, rsan_119404104, rsan_119405639, rsan_119405808, rsan_119405870, rsan_119405915, rsan_119406039, rsan_119406364, rsan_119406607, rsan_119406720, rsan_119406890, rsan_119406933				salp_111949613, salp_111959717	sanh_107656083, sanh_107660141, sanh_107660314, sanh_107660998, sanh_107668905, sanh_107671068, sanh_107674526, sanh_107677801, sanh_107678612, sanh_107679456, sanh_107684962, sanh_107687940, sanh_107688843, sanh_107698123, sanh_107698125, sanh_107701872		sasa_106572030, sasa_106582070, sasa_106605504					sclv_120325841, sclv_120326700, sclv_120327579, sclv_120329599, sclv_120329925, sclv_120330450, sclv_120331354, sclv_120337635, sclv_120343901, sclv_120344900, sclv_120346532, sclv_120348570		sdm_118179852, sdm_118183428, sdm_118187352, sdm_118187814, sdm_118189071, sdm_118195978, sdm_118198614, sdm_118204694	sdu_111236020, sdu_111236387	sfm_108926861	sgh_107549717, sgh_107554731, sgh_107561024, sgh_107563939, sgh_107566795, sgh_107569207, sgh_107570349, sgh_107576409, sgh_107577740, sgh_107578295, sgh_107583326, sgh_107583327, sgh_107596304							sko_100366718, sko_100367476, sko_100368694, sko_100369546, sko_100370794, sko_100372111, sko_100372863, sko_100373789, sko_100375164, sko_100375190, sko_100375462, sko_100378177, sko_100378599, sko_102801146, sko_102802862, sko_102808184, sko_102808338, sko_102810070		slal_111644426, slal_111652098		sluc_116035516, sluc_116039726, sluc_116040191, sluc_116046722, sluc_116047647, sluc_116051111, sluc_116053718, sluc_116056493, sluc_116061939, sluc_116062028, sluc_116063007, sluc_116065256, sluc_116065373, sluc_116066793, sluc_118493354, sluc_118494305, sluc_118495096, sluc_118495610						soc_105198909, soc_105202807, soc_105203321, soc_105205974, soc_105206779, soc_113006059						spis_111318845, spis_111318977, spis_111319045, spis_111319121, spis_111319153, spis_111319261, spis_111319465, spis_111319562, spis_111319563, spis_111320091, spis_111320615, spis_111321535, spis_111322050, spis_111322140, spis_111322722, spis_111323171, spis_111323179, spis_111323575, spis_111324035, spis_111324057, spis_111324058, spis_111324060, spis_111324125, spis_111324147, spis_111324402, spis_111324681, spis_111324805, spis_111324863, spis_111325024, spis_111325245, spis_111325369, spis_111325900, spis_111326281, spis_111326390, spis_111326881, spis_111327043, spis_111327731, spis_111328559, spis_111328740, spis_111328950, spis_111328996, spis_111328997, spis_111329304, spis_111329306, spis_111329738, spis_111329889, spis_111330135, spis_111330696, spis_111330712, spis_111330813, spis_111330949, spis_111331158, spis_111331211, spis_111331706, spis_111331983, spis_111332300, spis_111332580, spis_111332884, spis_111333379, spis_111333406, spis_111333416, spis_111333448, spis_111333902, spis_111333919, spis_111334310, spis_111334729, spis_111334730, spis_111334736, spis_111334751, spis_111334756, spis_111334954, spis_111335340, spis_111335663, spis_111335923, spis_111336252, spis_111336484, spis_111336491, spis_111337765, spis_111338241, spis_111338481, spis_111338672, spis_111338708, spis_111339014, spis_111339053, spis_111339069, spis_111339193, spis_111339241, spis_111339714, spis_111339784, spis_111339803, spis_111339804, spis_111340062, spis_111340276, spis_111340278, spis_111340284, spis_111340286, spis_111340426, spis_111340441, spis_111340647, spis_111340909, spis_111341058, spis_111341450, spis_111341903, spis_111341952, spis_111342011, spis_111342084, spis_111342121, spis_111342122, spis_111342464, spis_111342575, spis_111342582, spis_111342671, spis_111342743, spis_111342783, spis_111342784, spis_111342987, spis_111343029, spis_111343118, spis_111343402, spis_111343404, spis_111343474, spis_111343490, spis_111343591, spis_111343616, spis_111343692, spis_111343786, spis_111343977, spis_111344010, spis_111344152, spis_111344188, spis_111344272, spis_111344299, spis_111344304, spis_111344305, spis_111344316, spis_111344455, spis_111344489, spis_111344688, spis_111344717, spis_111344810, spis_111344823, spis_111344992, spis_111345016, spis_111345105, spis_111345152, spis_111345186, spis_111345307, spis_111345326, spis_111345524, spis_111345529, spis_111345558, spis_111345738, spis_111345825, spis_111346168, spis_111346471, spis_111346503, spis_111346570, spis_111346900, spis_111346948, spis_111347040, spis_111347104, spis_111347150, spis_111347155, spis_111347200, spis_111347230, spis_111347275, spis_111347440, spis_111347546, spis_111347554		spu_105436844, spu_105444661, spu_105445044, spu_105446124, spu_105446175, spu_105446234, spu_115918394, spu_115921180, spu_115923023, spu_115924037, spu_115928167, spu_584740, spu_589939, spu_593617		srx_107705615, srx_107707669, srx_107710488, srx_107719510, srx_107723852, srx_107724507, srx_107731494, srx_107737010, srx_107739783, srx_107742483, srx_107747409, srx_107748543, srx_107753874				tad_TRIADDRAFT_58550, tad_TRIADDRAFT_7666						tca_100141600, tca_103313445, tca_103314168, tca_103314955, tca_103314959, tca_107397400, tca_107397403, tca_107397754, tca_107397755, tca_107397861, tca_107397902, tca_107398283, tca_107399213																tng_GSTEN00029155G001	tnl_113499939, tnl_113500018, tnl_113501577, tnl_113502151, tnl_113503355, tnl_113503357, tnl_113503505, tnl_113505507, tnl_113506847, tnl_113506943, tnl_113507273									tru_101068964		tsr_106538473	tst_117887242																	vem_105555805, vem_105556620, vem_105557402, vem_105563593, vem_105567439, vem_105570035, vem_105570619											xco_114133242, xco_114135170, xco_114135462, xco_114136227, xco_114137785, xco_114140914, xco_114141381, xco_114144842, xco_114147689, xco_114148192, xco_114156278, xco_114156302, xco_114157615, xco_114157860, xco_114158680, xco_114161015, xco_114161729	xgl_120792902, xgl_120801683	xhe_116710490, xhe_116710671, xhe_116711191, xhe_116714178, xhe_116720208, xhe_116722314, xhe_116722697, xhe_116723350, xhe_116724540, xhe_116725765, xhe_116729219, xhe_116729894, xhe_116731533, xhe_116731554, xhe_116732592, xhe_116734215, xhe_116736977	xla_108696677, xla_108699800	xma_106699577, xma_111605793, xma_111605903, xma_111606513, xma_111608554, xma_111609200, xma_111609226, xma_111609628, xma_111610885, xma_111611395, xma_111612082, xma_111612084, xma_111612344	xtr_100494403, xtr_101732849, xtr_116412336		zce_119839075, zce_119839416
OG0000690		0002_XP_005712146.1, 0002_XP_005717884.1	0003_KAF6000497.1	0004_XP_005535136.1	0005_jgi|Galph1|4916|GphlegSOOS_G3572.1	0006_XP_005708444.1	0007_PXF43315.1, 0007_PXF49540.1	0008_KAA8496566.1, 0008_KAA8498308.1, 0008_KAA8499875.1	0009_PRCOL_00000167_RA, 0009_PRCOL_00000679_RA, 0009_PRCOL_00001609_RA, 0009_PRCOL_00003108_RA	0010_Bobra.0070s0074.1.p, 0010_Bobra.0215s0010.1.p	0012_Cz01g17140.t1, 0012_Cz06g06210.t1, 0012_Cz07g11040.t1	0013_jgi_Coc_C169_1_20013_e_gw1.20.249.1, 0013_jgi_Coc_C169_1_44574_fgenesh1_pg.18_#_176	0014_Dusal.0738s00002.1.p, 0014_Dusal.0738s00003.1.p	0019_Mesvi586S07017, 0019_Mesvi945S08827	0020_GAQ81974.1, 0020_GAQ85194.1, 0020_GAQ88147.1	0021_g38909.t1, 0021_g49969.t1, 0021_g49969.t2, 0021_g49969.t3	0022_SM000001S04494, 0022_SM000002S05647, 0022_SM000070S21303, 0022_SM000079S22467, 0022_SM000126S26353, 0022_SM000153S01584, 0022_SM000195S05291, 0022_SM000206S06256, 0022_SM000222S06977	0023_ME000152S01292, 0023_ME000400S06855, 0023_ME000433S07369	0024_AagrBONN_evm.model.Sc2ySwM_368.1429.1, 0024_AagrBONN_evm.model.Sc2ySwM_368.1429.2, 0024_AagrBONN_evm.model.Sc2ySwM_368.1429.3, 0024_AagrBONN_evm.model.Sc2ySwM_368.1429.4, 0024_AagrBONN_evm.model.Sc2ySwM_368.449.1, 0024_AagrBONN_evm.model.Sc2ySwM_368.449.10, 0024_AagrBONN_evm.model.Sc2ySwM_368.449.11, 0024_AagrBONN_evm.model.Sc2ySwM_368.449.12, 0024_AagrBONN_evm.model.Sc2ySwM_368.449.13, 0024_AagrBONN_evm.model.Sc2ySwM_368.449.2, 0024_AagrBONN_evm.model.Sc2ySwM_368.449.3, 0024_AagrBONN_evm.model.Sc2ySwM_368.449.4, 0024_AagrBONN_evm.model.Sc2ySwM_368.449.5, 0024_AagrBONN_evm.model.Sc2ySwM_368.449.6, 0024_AagrBONN_evm.model.Sc2ySwM_368.449.7, 0024_AagrBONN_evm.model.Sc2ySwM_368.449.8, 0024_AagrBONN_evm.model.Sc2ySwM_368.449.9	0025_Apun_evm.model.utg000031l.614.1, 0025_Apun_evm.model.utg000031l.614.2	0026_CepurGG1.3G062800.1.p, 0026_CepurGG1.3G062800.2.p, 0026_CepurGG1.6G141300.1.p	0027_Mp1g25880.1, 0027_Mp6g00430.1, 0027_Mp6g00430.2, 0027_Mp6g00430.3, 0027_Mp6g00430.4, 0027_Mp6g00430.5, 0027_Mp6g00430.6, 0027_Mp7g17840.1	0029_Sphfalx0017s0008.1.p, 0029_Sphfalx0017s0008.2.p, 0029_Sphfalx0047s0090.1.p, 0029_Sphfalx0091s0089.1.p, 0029_Sphfalx0309s0004.1.p	0030_Sphmag01G123800.1.p, 0030_Sphmag01G123800.2.p, 0030_Sphmag01G123800.3.p, 0030_Sphmag02G166100.1.p, 0030_Sphmag08G043700.1.p, 0030_Sphmag08G043700.2.p, 0030_Sphmag11G092400.1.p, 0030_Sphmag11G092400.2.p, 0030_Sphmag11G092400.3.p, 0030_Sphmag11G092400.4.p, 0030_Sphmag11G092400.5.p, 0030_Sphmag11G092400.6.p	0035_Thupl.29378046s0009.1.p, 0035_Thupl.29378046s0009.10.p, 0035_Thupl.29378046s0009.11.p, 0035_Thupl.29378046s0009.12.p, 0035_Thupl.29378046s0009.13.p, 0035_Thupl.29378046s0009.14.p, 0035_Thupl.29378046s0009.2.p, 0035_Thupl.29378046s0009.3.p, 0035_Thupl.29378046s0009.4.p, 0035_Thupl.29378046s0009.5.p, 0035_Thupl.29378046s0009.6.p, 0035_Thupl.29378046s0009.7.p, 0035_Thupl.29378046s0009.8.p, 0035_Thupl.29378046s0009.9.p, 0035_Thupl.29379494s0002.1.p, 0035_Thupl.29380378s0015.1.p, 0035_Thupl.29380478s0002.1.p	0036_PGL00003195, 0036_PGL00010884, 0036_PGL00010885, 0036_PGL00013409, 0036_PGL00014990, 0036_PGL00019673, 0036_PGL00020459, 0036_PGL00020460	0037_PAB00009123, 0037_PAB00017139, 0037_PAB00017141, 0037_PAB00017142, 0037_PAB00020062, 0037_PAB00051674	0038_PSI00002533, 0038_PSI00004505, 0038_PSI00019090	0039_PPI00001009, 0039_PPI00005301, 0039_PPI00024372, 0039_PPI00025523, 0039_PPI00037947, 0039_PPI00043373, 0039_PPI00066667	0040_PSY00006828, 0040_PSY00011199, 0040_PSY00012817, 0040_PSY00034908	0041_PTA00000006, 0041_PTA00010920, 0041_PTA00067666	0042_PME00009529, 0042_PME00010134, 0042_PME00041038, 0042_PME00059335, 0042_PME00059337, 0042_PME00062765, 0042_PME00062766, 0042_PME00062768, 0042_PME00082602, 0042_PME00082604, 0042_PME00116125, 0042_PME00139459	0043_GMO00007877, 0043_GMO00008150, 0043_GMO00013304, 0043_GMO00021325, 0043_GMO00030212	0044_TBA00015033, 0044_TBA00019887, 0044_TBA00019946, 0044_TBA00020769, 0044_TBA00020770, 0044_TBA00024470, 0044_TBA00029781	0045_CMI00003398, 0045_CMI00006786, 0045_CMI00006787, 0045_CMI00012040, 0045_CMI00012041, 0045_CMI00021721	0046_GBI00003992, 0046_GBI00016033, 0046_GBI00017379, 0046_GBI00019378, 0046_GBI00022432, 0046_GBI00025332	0143_tig00000142_g8659.t1, 0143_tig00000553_g2074.t1	Zyci1559_7757|UTEX1559_02199.1	Zyci1560_9428|UTEX1560_03527.1, Zyci1560_9946|UTEX1560_03792.1, Zyci1560_9947|UTEX1560_03793.1	Zyci6981a_11659|Zci_03343.1, Zyci6981a_9594|Zci_01968.1	Zyci6981b_28063|Zci1a_04152.3, Zyci6981b_37776|Zci1a_01598.1, Zyci6981b_37854|Zci1a_18333.1	aaf_AURANDRAFT_17865, aaf_AURANDRAFT_25623	aag_5571738, aag_5575778	aalb_109411249, aalb_109622365	aalt_CC77DRAFT_955901	aam_106494438, aam_106496685, aam_106498006, aam_106499915	aara_120896066, aara_120904728	abe_ARB_04690	abp_AGABI1DRAFT132568	abv_AGABI2DRAFT209232	acan_ACA1_235700, acan_ACA1_238450, acan_ACA1_370260	acep_105618770, acep_105620672	acer_107995777, acer_107997602	acoz_120949921, acoz_120959196	acs_100553478, acs_100563859, acs_100564787, acs_100566918	act_ACLA_036720	acun_113477421, acun_113478807, acun_113484249, acun_113490653	acyg_106032477, acyg_106035280, acyg_106044870, acyg_106045395	adf_107342229, adf_107344070, adf_107344082, adf_107344086, adf_107355113	adl_AURDEDRAFT_65177	adu_107459869, adu_107466424, adu_107469102, adu_107486091, adu_107494057	aec_105153336, aec_105154305	afm_AFUA_3G08740	afv_AFLA_004214	aga_AgaP_AGAP001751, aga_AgaP_AGAP007765	agb_108906190, agb_108914790	ago_AGOS_AFL078W	ags_114128349, ags_114132669	ahf_112696740, ahf_112703464, ahf_112711350, ahf_112715178, ahf_112734392, ahf_112754567, ahf_112771747, ahf_112776660, ahf_112783632, ahf_112792213	aip_107604681, aip_107611998, aip_107619310, aip_107622578, aip_107631661, aip_110265407	aje_HCAG_04362	ajm_119042460, ajm_119044994, ajm_119045595, ajm_119047078, ajm_119063237	aju_106973387, aju_106979291, aju_106985638, aju_106986146	alim_106514208, alim_106514209, alim_106516934, alim_106522066, alim_106523618, alim_106535122, alim_106536636	alsp_Aspi01Gene30723, alsp_Aspi01Gene30724, alsp_Aspi01Gene38090, alsp_Aspi01Gene54122, alsp_Aspi01Gene71487, alsp_Aspi01Gene72874	aly_9302962, aly_9307278, aly_9319769	ame_100576519, ame_409882	amex_103021501, amex_103022741, amex_103031567, amex_103037076, amex_103042417, amex_111188593	amil_114965152, amil_114966918, amil_114977213	amj_102558200, amj_102559172, amj_102567116, amj_102575898	aml_100465125, aml_100469529, aml_100469817, aml_100475787	ang_ANI_1_1540144	ani_AN3004.2	aoce_111562399, aoce_111562940, aoce_111563114, aoce_111569943, aoce_111582955	aof_109819928, aof_109824484, aof_109836426	aor_AO090005001394	api_100161626, api_100574024, api_103309954	apla_101791409, apla_101795860, apla_101804172, apla_101804606, apla_113840526, apla_113841242, apla_113841247	aplc_110973611, aplc_110989890	apln_108739730, apln_108743187, apln_112903889, apln_112903910	aprc_113851462, aprc_113863195, aprc_113872236, aprc_113872945	apro_F751_2061	aqu_100636516, aqu_100637641	arut_117394346, arut_117399394, arut_117402278, arut_117411108, arut_117413001, arut_117413936, arut_117425037, arut_117425548, arut_117433764	asn_102375696, asn_102380848, asn_102385101, asn_102387453	atd_109602002, atd_109605876	aten_116298750, aten_116305115, aten_116306066	ath_AT2G05590, ath_AT4G34070, ath_AT4G39870, ath_AT5G06260	atr_18423833, atr_18444229, atr_18444499	ats_109745792, ats_109745837, ats_109771171	azfi_s0095.g043520, azfi_s0136.g050934, azfi_s0826.g088229	bacu_103005895, bacu_103007215, bacu_103007387, bacu_103015435	bany_112050258, bany_112054318, bany_112057227	bbo_BBOV_II006280	bbrx_BRETT_000098	bbub_102406309, bbub_102406339, bbub_102410382, bbub_102416469	bcom_BAUCODRAFT_49572	bdi_100822204, bdi_100823579, bdi_100840193, bdi_100840573	beq_BEWA_023940	bfo_118404565	bfu_BCIN_02g05170	bgh_BDBG_01996	bgt_106055549, bgt_106066104, bgt_106074703	bhj_120067782, bhj_120081029, bhj_120091138, bhj_120091862	bim_100744969, bim_105680485	biu_109563754, biu_109567425, biu_109568246, biu_109572280	bman_114247894, bman_114250592	bmic_BMR1_03g04410	bmor_100271726, bmor_101746899	bmy_BM_BM4262, bmy_BM_BM4263, bmy_BM_BM4921	bna_106373854, bna_106374696, bna_106388612, bna_106411468, bna_106419414, bna_106426762, bna_106439787, bna_106441271, bna_111208217, bna_111212152		boe_106299646, boe_106301591, boe_106319489, boe_106336124	bom_102265512, bom_102280552, bom_102286660, bom_102288074	bor_COCMIDRAFT_27889	bpec_110155478, bpec_110157052, bpec_110157068, bpec_110169677, bpec_110171664, bpec_110171727, bpec_110171787	bpg_Bathy01g03740, bpg_Bathy07g01290, bpg_Bathy12g00350	brp_103846965, brp_103853399, brp_103860337, brp_103862613	bsc_COCSADRAFT_23192	bta_512927, bta_531539, bta_539092, bta_541071	btab_109031907, btab_109040800	bter_100646293, bter_105665622	bvg_104887873, bvg_104895681, bvg_104898271	bze_COCCADRAFT_91378	cabi_116823177, cabi_116825638, cabi_116826117, cabi_116830053, cabi_116839787	cal_CAALFM_C302540CA	cam_101492555, cam_101493965, cam_101496741, cam_101506111, cam_101509941	cann_107843703, cann_107850858, cann_107853165, cann_107864234	caty_105582351, caty_105584491, caty_105595951, caty_105600494	caua_113059231, caua_113059420, caua_113061558, caua_113062192, caua_113068561, caua_113095748, caua_113115805, caua_113115847, caua_113117497, caua_113118237, caua_113119956, caua_113120555	caur_CJI97_000410	cbr_CBG11250, cbr_CBG13508	ccae_111924334, ccae_111927225, ccae_111934439, ccae_111938351	ccaj_109796841, ccaj_109805370, ccaj_109807181, ccaj_109813513, ccaj_109813958	ccal_108624033, ccal_108631244	ccan_109690743, ccan_109690744, ccan_109693744, ccan_109698273, ccan_109700886, ccan_109701415	ccar_109047936, ccar_109055978, ccar_109055979, ccar_109055980, ccar_109063806, ccar_109065756, ccar_109065785, ccar_109065788, ccar_109065790, ccar_109070969, ccar_109085786, ccar_109106607, ccar_109108161	ccav_112501470, ccav_112502352, ccav_112509676, ccav_112520285	cci_CC1G_10859	ccp_CHC_T00000513001, ccp_CHC_T00008182001	ccw_104690868, ccw_104691836, ccw_104692694, ccw_120411069	cdk_105084988, cdk_105089459, cdk_105090514, cdk_105096318	cdu_CD36_82500	cel_CELE_F52E1.13, cel_CELE_K08E7.1	ceri_01G017400.1.p, ceri_01G017400.2.p, ceri_04G096100.1.p, ceri_04G096100.2.p, ceri_04G096100.3.p, ceri_04G096100.4.p, ceri_12G014600.1.p, ceri_12G014600.2.p, ceri_12G014600.3.p, ceri_24G065300.1.p, ceri_26G061300.1.p, ceri_26G061300.2.p	cfa_476283, cfa_481998, cfa_485861, cfa_489681	cfj_CFIO01_08067	cfo_105248174, cfo_105256577	cfr_102508800, cfr_102514411, cfr_102519330, cfr_102521161	cge_100755234, cge_100766884, cge_100772689, cge_100773831	cgi_CGB_F2320C	cgig_122397578, cgig_122398680	cgr_CAGL0G09152g	chat_Chrsp2S08905, chat_Chrsp30S00368	cho_Chro.50291	chx_102180235, chx_102180941, chx_102182528, chx_102190975	cic_CICLE_v10005395mg, cic_CICLE_v10011702mg, cic_CICLE_v10025897mg	cim_CIMG_07695	cin_100186121, cin_100187118	cit_102613090, cit_102618643, cit_102629906	cjc_100395797, cjc_100401592, cjc_100407291, cjc_100415548	cjo_107310418, cjo_107311732, cjo_107319367, cjo_107322799	clec_106660938, clec_106660962, clec_106663561, clec_106665822	clu_CLUG_02388	clus_A9F13_24g00077	clv_102084526, clv_102085934, clv_102086058, clv_102096156	cmax_111479176, cmax_111482770, cmax_111494769, cmax_111498260, cmax_111498930	cme_CYME_CMB027C	cmk_103175941, cmk_103179481, cmk_103182304, cmk_103182305, cmk_103184593	cmo_103483552, cmo_103486650, cmo_103495741, cmo_103499456	cmos_111431963, cmos_111435954, cmos_111444275, cmos_111460285, cmos_111464533	cmt_CCM_01234	cmy_102932194, cmy_102939636, cmy_102942738, cmy_102948176	cnb_CNBF1690	cne_CNF03020	cot_CORT_0B04200	cpap_110810600, cpap_110815931, cpap_110824870	cpep_111778957, cpep_111790520, cpep_111799773, cpep_111806341, cpep_111810310	cpic_101935425, cpic_101937300, cpic_101947592, cpic_101952939	cpii_120413621, cpii_120422105	cpoo_109310667, cpoo_109311993, cpoo_109321243	cput_CONPUDRAFT_169866	cpv_cgd5_960	cpw_CPC735_042650	cqi_110682207, cqi_110692864, cqi_110695713, cqi_110697249, cqi_110717673, cqi_110730117	cqu_CpipJ_CPIJ000466, cqu_CpipJ_CPIJ013414, cqu_CpipJ_CPIJ013415, cqu_CpipJ_CPIJ013416, cqu_CpipJ_CPIJ013417	crb_17880498, crb_17882692, crb_17893161	cre_CHLRE_10g436950v5, cre_CHLRE_10g439550v5, cre_CHLRE_16g668400v5	crg_105321099, crg_105331106	csab_103220971, csab_103233394, csab_103237275, csab_103240421	csat_104699029, csat_104708487, csat_104716274, csat_104720915, csat_104729314, csat_104734634, csat_104747203, csat_104766556, csat_104768818	cscu_111632813	csec_111861218, csec_111875648	csem_103378246, csem_103379747, csem_103380822, csem_103388305, csem_103388630	csin_114269948, csin_114318028	csl_COCSUDRAFT_20013, csl_COCSUDRAFT_44574	csol_105367919, csol_105368760	csv_101204182, csv_101214575, csv_101216142, csv_101220181	cten_CANTEDRAFT_112660	cthr_CTHT_0048460	ctp_CTRG_02443	ctul_119771398, ctul_119777102, ctul_119777103, ctul_119777123, ctul_119785108, ctul_119789142, ctul_119795491, ctul_119797807	cud_121513198, cud_121513207, cud_121514559, cud_121521535, cud_121526098	cvg_107083845, cvg_107084310, cvg_107089619, cvg_107089623, cvg_107090138, cvg_107091307	cvr_CHLNCDRAFT_23150, cvr_CHLNCDRAFT_53225	dan_6496856, dan_6498859	daz_108611429, daz_108621802	dci_103508065, dci_103508067, dci_103508071, dci_103508189, dci_103517737, dci_103519212, dci_103522406, dci_108253250, dci_113466943, dci_113472166	dcr_108192298, dcr_108199773, dcr_108215008, dcr_108215836	dct_110092933, dct_110096273, dct_110098942, dct_110103914	ddi_DDB_G0276797, ddi_DDB_G0280413, ddi_DDB_G0290391, ddi_DDB_G0292416	der_6542749, der_6552388	dfa_DFA_00552, dfa_DFA_00650, dfa_DFA_03554, dfa_DFA_08195	dgr_Dgri_GH13150, dgr_Dgri_GH22687, dgr_Dgri_GH22698	dgt_114532657, dgt_114540665	dha_DEHA2G01320g	dhe_111601293, dhe_111604925	dle_111165352, dle_111179441, dle_111180345, dle_111184209	dme_Dmel_CG32464, dme_Dmel_CG5149	dmn_108154930, dmn_108163543	dmo_Dmoj_GI10211, dmo_Dmoj_GI17790	dnv_108657075, dnv_108658479	dnx_107162088, dnx_107172253	dosa_Os02t0754000-01, dosa_Os06t0221100-01, dosa_Os07t0438700-01, dosa_Os12t0157200-01	dpa_109534890, dpa_109538531	dpe_6589074, dpe_6591770	dpl_KGM_204286, dpl_KGM_204287A, dpl_KGM_204287B, dpl_KGM_204288, dpl_KGM_216175	dpo_Dpse_GA18692, dpo_Dpse_GA27405	dpp_DICPUDRAFT_46490, dpp_DICPUDRAFT_94046, dpp_DICPUDRAFT_97856	dpte_113795452	dpx_DAPPUDRAFT_102570, dpx_DAPPUDRAFT_303503, dpx_DAPPUDRAFT_322014	dqu_106745167, dqu_106746221	dre_101885192, dre_559575, dre_561678, dre_569262, dre_570476, dre_571418, dre_792958	dro_112297050, dro_112300858, dro_112304081, dro_112315404	dse_6611519, dse_6613925	dsi_Dsimw501_GD19631, dsi_Dsimw501_GD22498	dsq_DICSQDRAFT_109514	dsr_110177122, dsr_110182692	dsv_119450357, dsv_119450719	dvi_6628628, dvi_6632951	dwi_6644325, dwi_6651009	dya_Dyak_GE18362, dya_Dyak_GE25295, dya_Dyak_GE28156	dzi_111279796, dzi_111280197, dzi_111291779, dzi_111306754, dzi_111311673, dzi_111316964	eaf_111699974, eaf_111705494, eaf_111705599, eaf_111707503, eaf_111713787, eaf_111718054	eai_106830704, eai_106835052, eai_106840090, eai_106841999	ecb_100063414, ecb_100067331, ecb_100069754, ecb_100070186, ecb_111772101, ecb_111772246	ecra_117936338, ecra_117946141, ecra_117946370, ecra_117948814, ecra_117961590	ecu_ECU07_0940	edi_EDI_127120, edi_EDI_238260	eee_113571941, eee_113574451, eee_113577070, eee_113577170, eee_113588061	egl_EGR_03014, egl_EGR_03015, egl_EGR_06466	egr_104414425, egr_104415790, egr_104447288	egt_105956796, egt_105957629, egt_105965185	egu_105038286, egu_105044182, egu_105054435, egu_105056827	egz_104125367, egz_104125894, egz_104132011, egz_104133750	ehe_EHEL_070920	ehi_EHI_049840, ehi_EHI_100260, ehi_EHI_156350	ehx_EMIHUDRAFT_194125, ehx_EMIHUDRAFT_198863, ehx_EMIHUDRAFT_212633, ehx_EMIHUDRAFT_247989, ehx_EMIHUDRAFT_367352, ehx_EMIHUDRAFT_422189, ehx_EMIHUDRAFT_447864, ehx_EMIHUDRAFT_66705	ein_Eint_070890	eiv_EIN_021290, eiv_EIN_176630, eiv_EIN_253240	eju_114200204, eju_114213980, eju_114219468, eju_114220709	ela_UCREL1_9696	elk_111141938, elk_111146578, elk_111147585, elk_111152902	els_105016053, els_105017643, els_105018576, els_105019196, els_105019215	ely_117262678, ely_117265381, ely_117266191, ely_117267061, ely_117270876	epa_110233410, epa_110235059, epa_110235078, epa_110244587	epz_103554014, epz_103558467, epz_103565735, epz_103568007	erc_Ecym_2215	ero_EROM_070890	etl_114059716, etl_114060933, etl_114064233, etl_114064666	eus_EUTSA_v10002628mg, eus_EUTSA_v10013633mg, eus_EUTSA_v10029204mg	fab_101806796, fab_101808745, fab_101816560, fab_101821941	fca_101082362, fca_101083937, fca_101086037, fca_101096142	fcd_110845741, fcd_110846577, fcd_110853771, fcd_110862636	fch_102045666, fch_102052574, fch_102054699	fcy_FRACYDRAFT_188441, fcy_FRACYDRAFT_200759, fcy_FRACYDRAFT_244393, fcy_FRACYDRAFT_249127, fcy_FRACYDRAFT_254470	fex_115235865, fex_115241775	fgr_FGSG_06386	fme_FOMMEDRAFT_126929	fox_FOXG_08141	fpg_101913187, fpg_101917581, fpg_101922640	fpu_FPSE_05830	fve_101297582, fve_101301297, fve_101314454, fve_101315066	fvr_FVEG_05064	gab_108455572, gab_108457041, gab_108457109, gab_108466463, gab_108476196, gab_108479205	gae_121377024, gae_121388023	gat_120808150, gat_120808623, gat_120810463, gat_120810776, gat_120832903	gfr_102037946, gfr_102041689, gfr_102043452	gga_101747236, gga_415815, gga_420270, gga_421717	ggn_109289442, ggn_109299800, ggn_109305128	ggo_101126765, ggo_101143393, ggo_101143860, ggo_101147459, ggo_101153458	ghi_107889576, ghi_107889998, ghi_107892956, ghi_107925516, ghi_107929001, ghi_107930294, ghi_107932163, ghi_107937220, ghi_107940134, ghi_107945453, ghi_107950462	gja_107110494, gja_107119146, gja_107121013, gja_107122216	gla_GL50803_0060163	glz_GLAREA_10071	gmx_100788439, gmx_100789336, gmx_100804124, gmx_100804508, gmx_100812871, gmx_100813268, gmx_100814579, gmx_102670164	gra_105763591, gra_105787767, gra_105796772, gra_105798825, gra_105799637, gra_105800626	gsj_114372573, gsj_114381932, gsj_114397492, gsj_114400667, gsj_114403162, gsj_114407241, gsj_114421870	gsl_Gasu_09890	gtr_GLOTRDRAFT_75646	gtt_GUITHDRAFT_147081, gtt_GUITHDRAFT_160496, gtt_GUITHDRAFT_57514	hai_109376514, hai_109378934, hai_109378959, hai_109389613, hai_109393163	hame_121861085, hame_121865439, hame_121872127	han_110877997, han_110879629, han_110903660	haw_110381278, haw_110382916, haw_110383164	hbr_110632671, hbr_110644701, hbr_110657956	hcq_109507066, hcq_109513084, hcq_109513085, hcq_109516047, hcq_109524820, hcq_109531406	hgl_101701845, hgl_101708069, hgl_101716476, hgl_101723427	hhv_120222324, hhv_120228642, hhv_120228800, hhv_120248886	hir_HETIRDRAFT_322418	hmg_101235772, hmg_105849880	hro_HELRODRAFT_166215, hro_HELRODRAFT_193374, hro_HELRODRAFT_65810, hro_HELRODRAFT_68491	hsa_135112, hsa_140711, hsa_55074, hsa_57707	hst_105183677, hst_105191077	ini_109150078, ini_109176359, ini_109177689	ipu_108256331, ipu_108257128, ipu_108261200, ipu_108262422, ipu_108264226, ipu_108269760, ipu_108275631	isc_IscW_ISCW011526	itr_115999724, itr_116017067, itr_116030126	jcu_105635849, jcu_105638414, jcu_105648812	jre_108981143, jre_108990569, jre_109001577, jre_109010621, jre_109013552	kaf_KAFR_0K00370	kla_KLLA0_E19449g	kmr_108232321, kmr_108232322, kmr_108232784, kmr_108234191, kmr_108237566, kmr_108240133	kmx_KLMA_60374	lak_106151876, lak_106157377	lang_109334121, lang_109336715, lang_109346145, lang_109359441	lav_100654301, lav_100661108, lav_100671121, lav_100674056	lbc_LACBIDRAFT_295326, lbc_LACBIDRAFT_307603	lbz_LBRM_35_2170	lcf_108874950, lcf_108887156, lcf_108888430, lcf_108895627, lcf_108902245	lcm_102346557, lcm_102348790, lcm_102348842, lcm_102359884, lcm_102360863, lcm_102362346, lcm_102367307	lco_104922164, lco_104926268, lco_104930552, lco_104932461, lco_104938018	lcq_111677910, lcq_111688482	ldo_LDBPK_362060	lel_LELG_02052	lgi_LOTGIDRAFT_146643, lgi_LOTGIDRAFT_167884, lgi_LOTGIDRAFT_176599, lgi_LOTGIDRAFT_229816	lhu_105669392, lhu_105675114	lif_LINJ_36_2060	lja_Lj0g3v0012219.1, lja_Lj0g3v0312339.1, lja_Lj0g3v0361769.1, lja_Lj1g3v4727880.1, lja_Lj1g3v4727880.2, lja_Lj6g3v0528480.1	lma_LMJF_36_1955	lmi_LMXM_36_1955	loa_LOAG_10270, loa_LOAG_16758	loc_102683089, loc_102684206, loc_102691031	lpan_LPMP_352030	lsr_110473785, lsr_110476364, lsr_110479300, lsr_110479688	lsv_111881742, lsv_111882978, lsv_111884889, lsv_111885940, lsv_111894926, lsv_111894943, lsv_111895760, lsv_111896389, lsv_111899552, lsv_111902796, lsv_111909296, lsv_111911321, lsv_111913963, lsv_111916653, lsv_111916945, lsv_111918894, lsv_111918895	lth_KLTH0H04510g	lve_103073160, lve_103074365, lve_103079988, lve_103089767	maj_MAA_04502	malb_109953956, malb_109955067, malb_109958345, malb_109966652, malb_109967309	maw_MAC_00099	mbe_MBM_06748	mbr_MONBRDRAFT_11311, mbr_MONBRDRAFT_38712	mcal_110289894, mcal_110300750, mcal_110303129, mcal_110310188	mcc_696398, mcc_709257, mcc_712861, mcc_718372	mcf_101866080, mcf_102120437, mcf_102132514, mcf_102141798	mcha_111008430, mcha_111009852, mcha_111014227, mcha_111024547	mcoc_116070279, mcoc_116082220, mcoc_116092486, mcoc_116097878	mde_101889202, mde_101889366, mde_101895745	mdl_103571080, mdl_103578171	mdm_103403592, mdm_103426027, mdm_103431652, mdm_103454115	mdo_100023407, mdo_100029071, mdo_100031118, mdo_100619107, mdo_103096820	mesc_110601793, mesc_110611213, mesc_110621633, mesc_110628613	mgen_117226703, mgen_117229737	mgl_MGL_3435	mgp_100538705, mgp_100538883, mgp_100547314, mgp_100551068, mgp_104910435	mgr_MGG_09566	ming_122072828, ming_122073120, ming_122087360	mis_MICPUN_56456, mis_MICPUN_58180, mis_MICPUN_77913	mjv_108386508, mjv_108386684, mjv_108396237, mjv_108405868, mjv_108405991	mlr_MELLADRAFT_32991	mlx_118000697, mlx_118011454, mlx_118015112, mlx_118023506	mmf_118618979, mmf_118622012, mmf_118631409, mmf_118639232	mmu_170719, mmu_211329, mmu_383766, mmu_74347	mmur_105856639, mmur_105866101, mmur_105878195, mmur_105882133	mmyo_118659890, mmyo_118663591, mmyo_118670718, mmyo_118674201	mna_107525010, mna_107536903, mna_107542109, mna_107546021	mng_MNEG_0263, mng_MNEG_0865, mng_MNEG_14581, mng_MNEG_8957	mnt_21389167, mnt_21401817, mnt_21404934	mpah_110319683, mpah_110334503, mpah_110337593, mpah_110337908	mpha_105833636, mpha_105836811		mpr_MPER_12363	mpuf_101670971, mpuf_101674196, mpuf_101678940, mpuf_101686739	mrr_Moror_11698	mrt_MRET_1445	msam_119893120, msam_119897936, msam_119898053, msam_119909574, msam_119909576, msam_119911208	msex_115445541, msex_115452189	msym_MSY001_1635	mtm_MYCTH_2309174	mtr_MTR_1g044690, mtr_MTR_1g044700, mtr_MTR_1g073340, mtr_MTR_3g087230, mtr_MTR_7g105640, mtr_MTR_8g090235	mun_110541692, mun_110555623, mun_110559167, mun_110566302	mus_103970232, mus_103985672, mus_103988124, mus_103989481	myb_102250935, myb_102251579, myb_102253959, myb_102256644	myd_102755452, myd_102755937, myd_102771532, myd_102774265	myi_110457364, myi_110466780	mze_101466494, mze_101469515, mze_101479715, mze_101484565, mze_105941101, mze_105941298	nai_NECAME_01203, nai_NECAME_01205, nai_NECAME_01206, nai_NECAME_01209, nai_NECAME_13892	nau_109213276, nau_109229014, nau_109238759, nau_109238778	ncc_104942115, ncc_104945682, ncc_104947346, ncc_104960997, ncc_104962196, ncc_104964947	nce_NCER_101755	ncol_116249163, ncol_116265146, ncol_116266908	ncr_NCU02394	ncs_NCAS_0A01150	ndi_NDAI_0F01690	nfi_NFIA_068380	nfu_107372968, nfu_107377463, nfu_107378794, nfu_107378795, nfu_107378797, nfu_107378849, nfu_107389304, nfu_107392244		ngi_103729831, ngi_103744723, ngi_103748524, ngi_103748760	ngr_NAEGRDRAFT_45122, ngr_NAEGRDRAFT_76842, ngr_NAEGRDRAFT_82284	nhe_NECHADRAFT_99886	nle_100579772, nle_100587449, nle_100594502, nle_100598834	nlu_111048958, nlu_111053310	nmea_116423920, nmea_116434779	nmel_110395169, nmel_110395696, nmel_110404494, nmel_110408057	nni_104008852, nni_104016455, nni_104020009, nni_104023593	nnu_104600967, nnu_104601349, nnu_104602776, nnu_104605123	npa_UCRNP2_1368	npr_108785079, npr_108792173, npr_108792923, npr_108799069	nsy_104211619, nsy_104211902, nsy_104212160, nsy_104219564, nsy_104225738	nta_107761504, nta_107764236, nta_107769885, nta_107775141, nta_107784438, nta_107808478, nta_107813404, nta_107815720	nte_NEUTE1DRAFT85993	nto_104091135, nto_104094638, nto_104094808, nto_104116812	nve_116615383, nve_116616219, nve_5518475, nve_5518597	nvi_100121136, nvi_100679159	nvl_108556297, nvl_108567137	oaa_100075230, oaa_100075518, oaa_100078569, oaa_100090536	oas_101101910, oas_101103171, oas_101117768, oas_101120252	oau_116310707, oau_116318837, oau_116320640, oau_116322593, oau_116322594, oau_116322608, oau_116334802	obb_114876525, obb_114880984	obi_106869959, obi_106877320	obo_105277555, obo_105281199	obr_102705683, obr_102708965, obr_102718287, obr_102719681	ocu_100339120, ocu_100342619, ocu_100345410, ocu_100347497	oda_120860696, oda_120862855, oda_120868642, oda_120873191, oda_120879092	oeu_111366271, oeu_111390588, oeu_111409072	ola_101156573, ola_101166078, ola_101166493, ola_101169561, ola_101173106, ola_101174067	olu_OSTLU_34428	oml_112139306, oml_112143255, oml_112143979, oml_112143980, oml_112148897, oml_112151719, oml_112158122	omy_110485145, omy_110485571, omy_110492388, omy_110494393, omy_110498387, omy_110505294, omy_110511207, omy_110511665, omy_110522337, omy_110529710	onl_100689923, onl_100697863, onl_100703101, onl_100705026, onl_100709808, onl_100710064, onl_109204233	oor_101272904, oor_101273202, oor_101277231, oor_101280937	oro_101365962, oro_101369408, oro_101376439, oro_101382571	osa_4330761, osa_4340521, osa_4343085, osa_4351549	ota_OT_ostta03g04760, ota_OT_ostta11g01420	otu_111414696, otu_111423931	otw_112217674, otw_112218481, otw_112222167, otw_112222798, otw_112227569, otw_112227768, otw_112247763, otw_112250412, otw_112255726, otw_112256475, otw_112262052	ovi_T265_13409, ovi_T265_14408	padl_103916148, padl_103918336, padl_103921397, padl_103923877	pale_102877811, pale_102887346, pale_102889602, pale_102891824	palz_118027971, palz_118031599, palz_118043574, palz_118048899	pan_PODANSg9250	panu_100999119, panu_101011683, panu_101014058, panu_101021480	pavi_110747472, pavi_110747475, pavi_110761682, pavi_110769347	pbar_105424373, pbar_105424374, pbar_105430840	pbe_PBANKA_0820700, pbe_PBANKA_1331200	pbi_103050099, pbi_103055395, pbi_103056964, pbi_103058951	pbl_PAAG_08355	pbn_PADG_11729	pcad_102974903, pcad_102980180, pcad_102986504, pcad_102988732	pcan_112562113, pcan_112576639	pcb_PCHAS_082100, pcb_PCHAS_133580, pcb_PCHAS_136170	pcf_106784475, pcf_106793336	pco_PHACADRAFT_155199	pcoc_116227676, pcoc_116236869, pcoc_116240678, pcoc_116243954	pcs_Pc20g03720	pcw_110196743, pcw_110208843, pcw_110210357, pcw_110216822	pcy_PCYB_072730	pda_103703122, pda_103703894, pda_103711327, pda_103715422, pda_120103700, pda_120107847, pda_120108983	pdam_113665739, pdam_113683880, pdam_113686650	pdp_PDIP_08670	pdul_117612427, pdul_117613806, pdul_117632891, pdul_117636150	pema_pm000584g0050, pema_pm000826g0050, pema_pm003693g0140, pema_pm004723g0010, pema_pm004836g0070, pema_pm009311g0010, pema_pm015512g0010, pema_pm040561g0010	peq_110021516, peq_110023729, peq_110024657	peu_105118157, peu_105124463, peu_105130280, peu_105137415, peu_105141395	pfa_PF3D7_0919800	pfd_PFDG_01465	pfh_PFHG_03679	pfj_MYCFIDRAFT_216926	pflv_114546706, pflv_114556761, pflv_114556763, pflv_114557950, pflv_114560162, pflv_114573226	pfp_PFL1_03464	pfy_PFICI_03554	pgc_109856571, pgc_109860068	pgr_PGTG_02064	pgu_PGUG_04650	pgut_117663701, pgut_117666245, pgut_117668342, pgut_117670974	phai_112880288, phai_112883302, phai_112886042, phai_112889156	phi_102101416, phi_102102967, phi_102103531, phi_102112278	phu_Phum_PHUM399500, phu_Phum_PHUM489560	phyp_113523705, phyp_113528949, phyp_113532871, phyp_113534284, phyp_113545075, phyp_113545664	pic_PICST_31722	pif_PITG_00476, pif_PITG_11221	pki_111840884, pki_111844249, pki_111845062, pki_111851555, pki_111851963, pki_111852570, pki_111855552	pkn_PKNH_0717800, pkn_PKNH_1213300	pkz_C5L36_0C11240	plep_121940940, plep_121945187, plep_121945734, plep_121949769, plep_121953314, plep_121955802	pleu_114681855, pleu_114692532, pleu_114699927, pleu_114700937		pmac_106712390, pmac_106713278, pmac_106717381	pmaj_107199832, pmaj_107202028, pmaj_107209994, pmaj_107213199	pmax_117316573, pmax_117337679	pmoa_120497732, pmoa_120500758, pmoa_120501255, pmoa_120508032	pmua_114590096, pmua_114594121, pmua_114599485, pmua_114600324, pmua_114602186	pmum_103332957, pmum_103341719, pmum_103343382	pmur_107282759, pmur_107285571, pmur_107289332, pmur_107293573	pno_SNOG_15739	pon_100172792, pon_100433254, pon_100434077, pon_100448771	pop_7475420, pop_7477088, pop_7490212, pop_7492227	pov_109628083, pov_109631922, pov_109632162, pov_109636010, pov_109641219	ppa_PAS_chr2-1_0031	ppad_109245605, ppad_109248507, ppad_109272482, ppad_109277945	pper_18769825, pper_18772550, pper_18788328		ppot_106102898, ppot_106110982	ppp_112275472, ppp_112276297, ppp_112285337, ppp_112287769	pps_100972939, pps_100976363, pps_100984201, pps_100986843, pps_100988157	ppyr_116168233, ppyr_116172102, ppyr_116182905	prap_110996785, prap_111001176	pret_103457578, pret_103458822, pret_103461616, pret_103466853, pret_103478207, pret_103478326	psco_LY89DRAFT_783923	psoj_PHYSODRAFT_315971, psoj_PHYSODRAFT_486204, psoj_PHYSODRAFT_556294, psoj_PHYSODRAFT_556977	psom_113309695, psom_113317502, psom_113331768, psom_113333493, psom_113338787, psom_113339058, psom_113347524	pspa_121298286, pspa_121308244, pspa_121313265, pspa_121314919, pspa_121316271, pspa_121317398, pspa_121319355, pspa_121326033	psq_PUNSTDRAFT_91210	pss_102452980, pss_102454759, pss_102456251, pss_102459833	pte_PTT_09078	pteh_111531862, pteh_111551219, pteh_111552530, pteh_111553255, pteh_111554896	ptep_107441582, ptep_107445650	ptg_102957166, ptg_102960436, ptg_102962613, ptg_102967754	pti_PHATRDRAFT_43531, pti_PHATRDRAFT_9962, pti_PHATR_33623, pti_PHATR_46921	ptm_GSPATT00002990001, ptm_GSPATT00006492001, ptm_GSPATT00009798001, ptm_GSPATT00011008001, ptm_GSPATT00014484001, ptm_GSPATT00018086001, ptm_GSPATT00018360001, ptm_GSPATT00018820001, ptm_GSPATT00021799001, ptm_GSPATT00027674001, ptm_GSPATT00032070001, ptm_GSPATT00032414001, ptm_GSPATT00035013001, ptm_GSPATT00035137001	ptr_101057104, ptr_454285, ptr_462982, ptr_464333, ptr_469932	pvir_120642162, pvir_120657288, pvir_120659901, pvir_120663621, pvir_120669951, pvir_120670065, pvir_120696756, pvir_120703144	pvm_113802815, pvm_113813310, pvm_113827333	pvt_110073320, pvt_110073820, pvt_110077572, pvt_110083464	pvu_PHAVU_001G193600g, pvu_PHAVU_001G252100g, pvu_PHAVU_002G255900g, pvu_PHAVU_007G131400g, pvu_PHAVU_007G270400g	pvx_PVX_099405, pvx_PVX_117065	pvy_116120086, pvy_116127021, pvy_116144234, pvy_116146896	pxb_103927022, pxb_103927028, pxb_103930470, pxb_103932602, pxb_103940884, pxb_103941242, pxb_103948659	pxu_106113111, pxu_106115363, pxu_106117128	pxy_105382503, pxy_105382504, pxy_105382505, pxy_105388762, pxy_105395157	pyo_PY17X_0824000, pyo_PY17X_1335900	qlo_115954183, qlo_115993740, qlo_115995152	qsu_112002301, qsu_112012930, qsu_112019309, qsu_112033665, qsu_112041067	ray_107512196, ray_107512603, ray_107519078, ray_107521338	rbb_108519838, rbb_108521125, rbb_108522658, rbb_108537578	rcn_112185748, rcn_112185761, rcn_112185771, rcn_112192822, rcn_112197136	rcu_8265735, rcu_8269059, rcu_8270488, rcu_8271120	rmd_113556626, rmd_113556984	rmp_119170503, rmp_119170504	rno_117520, rno_307901, rno_498995, rno_502689	rro_104655805, rro_104656032, rro_104659988, rro_104668171	rsan_119383182, rsan_119383183, rsan_119384182	rsz_108805399, rsz_108814239, rsz_108839598, rsz_108849529, rsz_108856259	rtp_109925010, rtp_109925393, rtp_109926137, rtp_109926742, rtp_109926974, rtp_109931893, rtp_109936312	sacu_s0056.g014553	salp_111954286, salp_111958772, salp_111962317, salp_111964938, salp_111968910, salp_111973073, salp_111976454, salp_112068065, salp_112068908, salp_112073426	sanh_107654889, sanh_107661362, sanh_107666230, sanh_107666800, sanh_107669984, sanh_107670866, sanh_107671087, sanh_107673329, sanh_107684679, sanh_107686353, sanh_107693303, sanh_107697582	sapo_SAPIO_CDS4523	sasa_100194674, sasa_106560890, sasa_106563256, sasa_106566734, sasa_106571501, sasa_106579063, sasa_106579269, sasa_106605548, sasa_106605549, sasa_106607938, sasa_106610679	sbi_110431344, sbi_110432878, sbi_8075692, sbi_8079841	sbq_101034745, sbq_101035524, sbq_101040828, sbq_101050672	scan_103814014, scan_103816743, scan_103818159, scan_103823686	sce_YPL196W	sclv_120331894, sclv_120331995, sclv_120331996, sclv_120341121	scm_SCHCODRAFT_50413	sdm_118184229, sdm_118191038	sdu_111225401, sdu_111227670, sdu_111227885, sdu_111229692, sdu_111235937	sfm_108921995, sfm_108926566, sfm_108929376, sfm_108937180, sfm_108940664	sgh_107556949, sgh_107556999, sgh_107559676, sgh_107570855, sgh_107572581, sgh_107577449, sgh_107583194, sgh_107583577, sgh_107587014, sgh_107589432, sgh_107592439	shon_118983015, shon_118985445, shon_118986725, shon_118988594	shr_100914951, shr_100918554, shr_100919985, shr_100922877	shs_STEHIDRAFT_100614	shx_MS3_0015832, shx_MS3_0015834	sind_105161728, sind_105169618, sind_105171208, sind_105171732	sita_101756706, sita_101771550, sita_101772021, sita_101784499	sko_100367838, sko_100376951	sla_SERLADRAFT_380930	slal_111644768, slal_111647694, slal_111653044, slal_111658027, slal_111658065	slb_AWJ20_4979	sluc_116035344, sluc_116037912, sluc_116040258, sluc_116066203, sluc_116066531	sly_101251635, sly_101259832, sly_101263758, sly_104645214	smin_v1.2.037149.t1	smm_Smp_051500, smm_Smp_149630, smm_Smp_197020	smo_SELMODRAFT_101811, smo_SELMODRAFT_124069, smo_SELMODRAFT_404996, smo_SELMODRAFT_57201, smo_SELMODRAFT_67188	smp_SMAC_03491	soc_105193481, soc_105197934	soe_110788908, soe_110791055, soe_110802685	sot_102581572, sot_102586632, sot_102591857, sot_102600175	spaa_SPAPADRAFT_62089	spar_SPRG_03345, spar_SPRG_07522, spar_SPRG_07837	spen_107002802, spen_107005874, spen_107018026, spen_107031324	spis_111340611, spis_111342148, spis_111342547	spo_SPAC8C9.16c	spu_582830, spu_589395	sre_PTSG_02408	srx_107714343, srx_107715985, srx_107716581, srx_107719142, srx_107721058, srx_107722463, srx_107728123, srx_107730291, srx_107738391, srx_107739177, srx_107745168, srx_107753467, srx_107757561	ssc_100153332, ssc_100157226, ssc_100158114, ssc_100514962	ssck_SPSK_00542	ssl_SS1G_11133	tad_TRIADDRAFT_24535, tad_TRIADDRAFT_28587	tan_TA14020	tasa_A1Q1_04460		tbl_TBLA_0A01950		tca_655529, tca_664441	tcc_18598354, tcc_18603300, tcc_18611570		tdc_119302391, tdc_119308219, tdc_119315970, tdc_119323159, tdc_119330262, tdc_119337456	tdl_TDEL_0G01430	tet_TTHERM_000039302, tet_TTHERM_00016510, tet_TTHERM_00046900, tet_TTHERM_00151160	tfn_117068740, tfn_117079337, tfn_117088135, tfn_117097028	tgb_HG536_0A01410	tgo_TGME49_209450, tgo_TGME49_262390	tgu_100220380, tgu_100221205, tgu_100221439, tgu_100228844	thj_104807695, thj_104808871, thj_104824875, thj_104826813	tmf_PMAA_012840	tml_GSTUM_00003778001	tmn_UCRPA7_1939	tms_TREMEDRAFT_72262	tmu_101342105, tmu_101343778, tmu_101344515, tmu_101344518	tng_GSTEN00015618G001, tng_GSTEN00015619G001, tng_GSTEN00015622G001, tng_GSTEN00016799G001, tng_GSTEN00030349G001, tng_GSTEN00032125G001, tng_GSTEN00032126G001, tng_GSTEN00035359G001	tnl_113492776, tnl_113494344, tnl_113494350, tnl_113507684	tod_119238781, tod_119249152, tod_119252858, tod_119253830	tot_TOT_020000579	tpf_TPHA_0E02420	tps_THAPSDRAFT_1465, tps_THAPSDRAFT_262855, tps_THAPSDRAFT_3275, tps_THAPSDRAFT_5209, tps_THAPSDRAFT_6047, tps_THAPSDRAFT_8002	tpv_TP02_0590	tre_TRIREDRAFT_30476	trg_TRUGW13939_04502	trr_M419DRAFT_24777	tru_101064539, tru_101067988, tru_101070456, tru_101072701, tru_101079059	tsp_Tsp_03354	tsr_106544739, tsr_106549912, tsr_106557263	tst_117873746, tst_117874964, tst_117886011, tst_117886482	ttt_THITE_2116730	tup_102467896, tup_102480418, tup_102488330, tup_102503313	tut_107369843	tva_TVAG_117110, tva_TVAG_127740, tva_TVAG_147820, tva_TVAG_234330, tva_TVAG_337210, tva_TVAG_459300, tva_TVAG_469880, tva_TVAG_495650	tve_TRV_03132	tvs_TRAVEDRAFT_127096	twl_119991745, twl_119995204, twl_119998739, twl_120012917, twl_120015139	uah_113252193, uah_113252832, uah_113258571, uah_113259416	uma_UMAG_00735	umr_103661541, umr_103663437, umr_103669783, umr_103673826		val_VDBG_09727, val_VDBG_09729	var_108324389, var_108326979, var_108326993, var_108340623, var_108343601	vcn_VOLCADRAFT_107660, vcn_VOLCADRAFT_116007, vcn_VOLCADRAFT_56079	vda_VDAG_09462	vde_111250769, vde_111251494	vem_105559952, vem_105561986	vja_111261970, vja_111272126	vlg_121477738, vlg_121478343, vlg_121498883, vlg_121500664	vpo_Kpol_1033p39	vra_106757188, vra_106765739, vra_106769625, vra_106770022, vra_106777025	vri_117914129, vri_117918854, vri_117920952	vun_114175747, vun_114177641, vun_114189625, vun_114189787, vun_114193373	vvi_100244243, vvi_100261287	vvp_112917011, vvp_112924592, vvp_112928267, vvp_112930927			xco_114134688, xco_114137321, xco_114141840, xco_114142072, xco_114142128, xco_114142254, xco_114144790, xco_114144791, xco_114144792, xco_114145169, xco_114158525	xgl_120783850, xgl_120784432, xgl_120789182, xgl_120792807, xgl_120795963	xhe_116708543, xhe_116709209, xhe_116716862, xhe_116717311, xhe_116734498	xla_100190768, xla_108701088, xla_108716764, xla_446554, xla_734351	xma_102219305, xma_102220393, xma_102222604, xma_102228449, xma_102235834, xma_111608187	xtr_100127645, xtr_100487448, xtr_100493022, xtr_100496378	yli_YALI0E29865g	zce_119829966, zce_119837064	zju_107422809, zju_107425201, zju_107432270	zma_100192992, zma_100278728, zma_100280213, zma_100283529	zmk_HG535_0E01360	zne_110827086, zne_110836910	zro_ZYRO0G08558g	ztr_MYCGRDRAFT_25825	zvi_118082191, zvi_118086380, zvi_118088806, zvi_118090267
OG0000691															0020_GAQ79692.1, 0020_GAQ81087.1, 0020_GAQ82144.1, 0020_GAQ82167.1	0021_g12212.t1	0022_SM000098S25091, 0022_SM000115S23950, 0022_SM000188S03816, 0022_SM008089S22595	0023_ME000083S09994	0024_AagrBONN_evm.model.Sc2ySwM_344.1837.1, 0024_AagrBONN_evm.model.Sc2ySwM_344.1837.2, 0024_AagrBONN_evm.model.Sc2ySwM_344.1837.3, 0024_AagrBONN_evm.model.Sc2ySwM_344.1837.4, 0024_AagrBONN_evm.model.Sc2ySwM_344.1837.5, 0024_AagrBONN_evm.model.Sc2ySwM_344.1837.6, 0024_AagrBONN_evm.model.Sc2ySwM_344.1837.7	0025_Apun_evm.model.utg000144l.19.1, 0025_Apun_evm.model.utg000144l.19.10, 0025_Apun_evm.model.utg000144l.19.11, 0025_Apun_evm.model.utg000144l.19.12, 0025_Apun_evm.model.utg000144l.19.13, 0025_Apun_evm.model.utg000144l.19.14, 0025_Apun_evm.model.utg000144l.19.15, 0025_Apun_evm.model.utg000144l.19.16, 0025_Apun_evm.model.utg000144l.19.2, 0025_Apun_evm.model.utg000144l.19.3, 0025_Apun_evm.model.utg000144l.19.4, 0025_Apun_evm.model.utg000144l.19.5, 0025_Apun_evm.model.utg000144l.19.6, 0025_Apun_evm.model.utg000144l.19.7, 0025_Apun_evm.model.utg000144l.19.8, 0025_Apun_evm.model.utg000144l.19.9	0026_CepurGG1.1G256700.1.p	0027_Mp1g00140.1, 0027_Mp1g00140.2	0029_Sphfalx0009s0192.1.p, 0029_Sphfalx0029s0025.1.p, 0029_Sphfalx0029s0025.2.p, 0029_Sphfalx0037s0069.1.p, 0029_Sphfalx0037s0069.2.p, 0029_Sphfalx0040s0172.1.p, 0029_Sphfalx0040s0172.2.p, 0029_Sphfalx0040s0172.3.p	0030_Sphmag06G064900.1.p, 0030_Sphmag12G033100.1.p, 0030_Sphmag16G041500.1.p, 0030_Sphmag16G041500.2.p, 0030_Sphmag16G041500.3.p, 0030_Sphmag16G041500.4.p, 0030_Sphmag16G041500.5.p, 0030_Sphmag16G041500.6.p	0035_Thupl.29377287s0010.1.p, 0035_Thupl.29377287s0010.2.p, 0035_Thupl.29377287s0010.3.p, 0035_Thupl.29377287s0010.4.p, 0035_Thupl.29377287s0010.5.p, 0035_Thupl.29377954s0006.1.p, 0035_Thupl.29377954s0006.2.p, 0035_Thupl.29377954s0006.3.p, 0035_Thupl.29377954s0006.4.p, 0035_Thupl.29377954s0006.5.p, 0035_Thupl.29377954s0006.6.p, 0035_Thupl.29377954s0006.7.p, 0035_Thupl.29377954s0006.8.p, 0035_Thupl.29378006s0001.1.p, 0035_Thupl.29378664s0002.1.p, 0035_Thupl.29378664s0002.10.p, 0035_Thupl.29378664s0002.11.p, 0035_Thupl.29378664s0002.2.p, 0035_Thupl.29378664s0002.3.p, 0035_Thupl.29378664s0002.4.p, 0035_Thupl.29378664s0002.5.p, 0035_Thupl.29378664s0002.6.p, 0035_Thupl.29378664s0002.7.p, 0035_Thupl.29378664s0002.8.p, 0035_Thupl.29378664s0002.9.p, 0035_Thupl.29381236s0023.1.p, 0035_Thupl.29381236s0023.2.p, 0035_Thupl.29381236s0023.3.p, 0035_Thupl.29381236s0023.4.p, 0035_Thupl.29381236s0023.5.p	0036_PGL00007915, 0036_PGL00013841, 0036_PGL00015659, 0036_PGL00020736	0037_PAB00002526, 0037_PAB00004255, 0037_PAB00005108, 0037_PAB00008854, 0037_PAB00014739, 0037_PAB00017754, 0037_PAB00021833, 0037_PAB00031054, 0037_PAB00034932, 0037_PAB00036113, 0037_PAB00049109, 0037_PAB00059416	0038_PSI00009243, 0038_PSI00010681, 0038_PSI00011050, 0038_PSI00012064	0039_PPI00011397, 0039_PPI00011505, 0039_PPI00012057, 0039_PPI00038037, 0039_PPI00053990, 0039_PPI00059057, 0039_PPI00062749, 0039_PPI00064785, 0039_PPI00064786, 0039_PPI00068858	0040_PSY00003878, 0040_PSY00006515, 0040_PSY00006900, 0040_PSY00009351, 0040_PSY00009433, 0040_PSY00016805, 0040_PSY00032178	0041_PTA00002152, 0041_PTA00009965, 0041_PTA00010143, 0041_PTA00018957, 0041_PTA00020174, 0041_PTA00022729, 0041_PTA00025281, 0041_PTA00035107, 0041_PTA00035598, 0041_PTA00040798, 0041_PTA00055705, 0041_PTA00062638, 0041_PTA00067801, 0041_PTA00071017	0042_PME00005150, 0042_PME00012815, 0042_PME00020748, 0042_PME00022350, 0042_PME00025333, 0042_PME00027588, 0042_PME00027590, 0042_PME00041452, 0042_PME00044167, 0042_PME00047677, 0042_PME00047680, 0042_PME00065813, 0042_PME00065814, 0042_PME00065816, 0042_PME00065819, 0042_PME00065820, 0042_PME00065821, 0042_PME00065825, 0042_PME00065829, 0042_PME00076385, 0042_PME00076387, 0042_PME00076389, 0042_PME00076391, 0042_PME00090690, 0042_PME00090691, 0042_PME00099088, 0042_PME00112551, 0042_PME00122457, 0042_PME00122458, 0042_PME00134743	0043_GMO00008535, 0043_GMO00019340, 0043_GMO00021721, 0043_GMO00030569, 0043_GMO00032140	0044_TBA00005804, 0044_TBA00013041, 0044_TBA00013042, 0044_TBA00015370, 0044_TBA00020492, 0044_TBA00021258	0045_CMI00001023, 0045_CMI00001478, 0045_CMI00003080, 0045_CMI00004419, 0045_CMI00006984, 0045_CMI00008052, 0045_CMI00009022, 0045_CMI00011648, 0045_CMI00014903, 0045_CMI00019892, 0045_CMI00021796, 0045_CMI00027629, 0045_CMI00028679	0046_GBI00002903, 0046_GBI00003496, 0046_GBI00006068, 0046_GBI00010706, 0046_GBI00018248, 0046_GBI00020267, 0046_GBI00021874, 0046_GBI00023726, 0046_GBI00026375	0143_tig00000806_g4370.t1	Zyci1559_15207|UTEX1559_10280.1	Zyci1560_16115|UTEX1560_09961.1, Zyci1560_16116|UTEX1560_09962.1	Zyci6981a_18161|Zci_07869.2	Zyci6981b_15521|Zci1a_21935.1, Zyci6981b_15522|Zci1a_21936.1		aag_5566678	aalb_109415343, aalb_109423625		aam_106482483, aam_106482561, aam_106494441	aara_120895085		abp_AGABI1DRAFT124939	abv_AGABI2DRAFT176463		acep_105627176	acer_107993013	acoz_120950469	acs_100552522, acs_100560255, acs_100565737		acun_113476508, acun_113487447, acun_113488384	acyg_106039048, acyg_106040803, acyg_106045120	adf_107341770	adl_AURDEDRAFT_110890	adu_107458728, adu_107458829, adu_107460369, adu_107462438, adu_107465299, adu_107480498, adu_107482527, adu_107482743, adu_107483349, adu_107494503	aec_105150351			aga_AgaP_AGAP003817	agb_108912873	ago_AGOS_ACL161C	ags_114130572	ahf_112697002, ahf_112702389, ahf_112702845, ahf_112702997, ahf_112710799, ahf_112716497, ahf_112723247, ahf_112733337, ahf_112740781, ahf_112741058, ahf_112741599, ahf_112754882, ahf_112773209, ahf_112791287, ahf_112795499, ahf_112795750, ahf_112796285	aip_107604956, aip_107613054, aip_107631085, aip_107638388, aip_107638495, aip_107638888, aip_107639668		ajm_119039301, ajm_119040497, ajm_119052265, ajm_119055319, ajm_119060826	aju_106970371, aju_106973727, aju_106985764	alim_106513446, alim_106523390, alim_106527726, alim_106536693	alsp_Aspi01Gene08484, alsp_Aspi01Gene10743, alsp_Aspi01Gene12472, alsp_Aspi01Gene12498, alsp_Aspi01Gene22138, alsp_Aspi01Gene27732, alsp_Aspi01Gene52931, alsp_Aspi01Gene57222	aly_9300630, aly_9300792, aly_9320488, aly_9321006, aly_9321034, aly_9321268, aly_9323840, aly_9326815, aly_9327473, aly_9328589, aly_9330568	ame_551840	amex_103025866, amex_103047574	amil_114970850	amj_102558236, amj_102570222, amj_102573556	aml_100480771, aml_100481471, aml_100482397			aoce_111572478, aoce_111573335, aoce_111574204, aoce_111582059	aof_109830262, aof_109831916, aof_109832963, aof_109839988, aof_109841419, aof_109841428, aof_109848657, aof_109849464		api_100168365	apla_101790708, apla_101791310, apla_101800145	aplc_110989490	apln_108732980	aprc_113853944, aprc_113857080, aprc_113860078, aprc_113862020, aprc_113863873, aprc_113865031, aprc_113867311, aprc_113874976		aqu_100638469	arut_117394769, arut_117400665, arut_117413408, arut_117414141, arut_117421463, arut_117964503, arut_117968412, arut_117971376	asn_102373556, asn_102375635, asn_102384579	atd_109604363	aten_116304409	ath_AT1G09810, ath_AT1G27960, ath_AT1G48110, ath_AT1G55500, ath_AT1G79270, ath_AT3G03950, ath_AT3G13060, ath_AT3G13460, ath_AT3G17330, ath_AT5G58190, ath_AT5G61020	atr_18421440, atr_18430483, atr_18440791, atr_18448438, atr_18448943	ats_109741174, ats_109746835, ats_109747891, ats_109751221, ats_109755477, ats_109757700, ats_109758153, ats_109761299, ats_109772709, ats_109777528, ats_109779760, ats_109784535, ats_109784536	azfi_s0002.g001103, azfi_s0002.g001336, azfi_s0004.g008611, azfi_s0087.g042232, azfi_s0093.g043205, azfi_s0114.g046082, azfi_s0129.g048890, azfi_s0213.g058278, azfi_s0292.g063379, azfi_s0524.g075300, azfi_s1000.g094978	bacu_103005405, bacu_103015423, bacu_103018322	bany_112058448	bbo_BBOV_III006330		bbub_102404898, bbub_102413986, bbub_102414018		bdi_100821870, bdi_100822023, bdi_100822058, bdi_100831633, bdi_100835140, bdi_100840334, bdi_100841624, bdi_100841677, bdi_100846631, bdi_100846773		bfo_118404615			bgt_106068644	bhj_120067162, bhj_120069167, bhj_120072322	bim_100742299	biu_109567257, biu_109568435, biu_109572751		bmic_BmR1_04g09305	bmor_101736882		bna_106346243, bna_106346402, bna_106347581, bna_106353409, bna_106356062, bna_106356063, bna_106357510, bna_106361705, bna_106377385, bna_106377435, bna_106377510, bna_106381520, bna_106387173, bna_106387623, bna_106388192, bna_106388315, bna_106389119, bna_106389567, bna_106390404, bna_106390470, bna_106393582, bna_106402280, bna_106405513, bna_106406172, bna_106410864, bna_106416649, bna_106426282, bna_106433063, bna_106433657, bna_106435399, bna_106435637, bna_106440596, bna_106445311, bna_106450501, bna_106452344, bna_111211927		boe_106294750, boe_106294982, boe_106295472, boe_106296246, boe_106299645, boe_106299854, boe_106300649, boe_106317683, boe_106317848, boe_106322432, boe_106322934, boe_106324931, boe_106327636, boe_106332020, boe_106334860, boe_106335582, boe_106343762, boe_106344210	bom_102272082, bom_102273505, bom_102276356		bpec_110160911, bpec_110164589, bpec_110164641, bpec_110167132	bpg_Bathy02g01190	brp_103828228, brp_103830491, brp_103831043, brp_103832405, brp_103832873, brp_103835363, brp_103849736, brp_103849773, brp_103851653, brp_103853183, brp_103853299, brp_103855201, brp_103856709, brp_103859518, brp_103870130, brp_103870199, brp_103871231, brp_103871495, brp_103871755		bta_519708, bta_538525, bta_541050	btab_109029591	bter_100651571	bvg_104886801, bvg_104888716, bvg_104889138, bvg_104900510		cabi_116816777, cabi_116835016, cabi_116837935	cal_CAALFM_C501300CA	cam_101488552, cam_101499095, cam_101500127, cam_101503095, cam_101503337, cam_101504344, cam_101510757, cam_101514068, cam_101515152	cann_107839870, cann_107850226, cann_107853357, cann_107870866, cann_107877050, cann_107877075	caty_105585202, caty_105592334, caty_105594869	caua_113042464, caua_113066210, caua_113076446, caua_113077940, caua_113079153, caua_113080147, caua_113107661, caua_113117223	caur_CJI97_002253		ccae_111924693, ccae_111938084, ccae_111939058	ccaj_109789619, ccaj_109792067, ccaj_109799101, ccaj_109802461, ccaj_109803914, ccaj_109804551, ccaj_109808477, ccaj_109810991	ccal_108626243	ccan_109682915, ccan_109692848, ccan_109698227	ccar_109090923, ccar_109095272, ccar_109095288, ccar_109108109, ccar_109108113	ccav_112500081, ccav_112500331, ccav_112508641, ccav_112517040, ccav_112517364, ccav_112520819, ccav_112520820, ccav_112521573, ccav_112527728	cci_CC1G_01141		ccw_104687655, ccw_104692852	cdk_105090387, cdk_105095685, cdk_105097650	cdu_CD36_51030		ceri_02G070900.1.p, ceri_02G070900.2.p, ceri_02G070900.3.p, ceri_02G070900.4.p, ceri_02G070900.5.p, ceri_02G070900.6.p, ceri_02G102000.1.p, ceri_02G102000.2.p, ceri_02G102000.3.p, ceri_02G102000.4.p, ceri_02G102000.5.p, ceri_05G060700.1.p, ceri_05G060700.2.p, ceri_05G060700.3.p, ceri_05G060700.4.p, ceri_05G060700.5.p, ceri_05G060700.6.p, ceri_05G060700.7.p, ceri_19G077700.1.p, ceri_19G077700.2.p, ceri_19G077700.3.p, ceri_19G077700.4.p, ceri_19G077700.5.p, ceri_19G077700.6.p, ceri_19G077700.7.p, ceri_19G077700.8.p, ceri_19G077700.9.p, ceri_38G048900.1.p, ceri_38G048900.2.p, ceri_38G056000.1.p, ceri_38G056000.2.p, ceri_38G056000.3.p, ceri_38G056000.4.p	cfa_478161, cfa_485968, cfa_486970		cfo_105258486	cfr_102503833, cfr_102508285, cfr_102519840, cfr_116660505	cge_100751287, cge_100763174, cge_100766305	cgi_CGB_G3170C	cgig_122404435	cgr_CAGL0A02970g	chat_Chrsp103S01081, chat_Chrsp103S01083, chat_Chrsp103S01085		chx_102169096, chx_102177573, chx_102190617	cic_CICLE_v10000713mg, cic_CICLE_v10004458mg, cic_CICLE_v10004597mg, cic_CICLE_v10010381mg, cic_CICLE_v10014439mg, cic_CICLE_v10019348mg, cic_CICLE_v10027973mg, cic_CICLE_v10030951mg		cin_100176124	cit_102610800, cit_102618530, cit_102619639, cit_102620334, cit_102624076, cit_102626352, cit_102628125, cit_102630620	cjc_100396031, cjc_100401270, cjc_100404954	cjo_107310247, cjo_107322972, cjo_107324030	clec_106663624	clu_CLUG_04795	clus_A9F13_27g00165	clv_102090267, clv_102094578, clv_102096861	cmax_111466468, cmax_111484956, cmax_111485070, cmax_111494395, cmax_111498076, cmax_111499230		cmk_103179552, cmk_103180723, cmk_103190360	cmo_103487191, cmo_103492414, cmo_103497760	cmos_111433388, cmos_111436874, cmos_111441195, cmos_111460233, cmos_111461462, cmos_111461656		cmy_102940523, cmy_102942236, cmy_102947384	cnb_CNBG2130	cne_CNG02640	cot_CORT_0E05460	cpap_110807970, cpap_110808330, cpap_110809587, cpap_110809958, cpap_110811325, cpap_110814894, cpap_110821032	cpep_111778663, cpep_111779643, cpep_111780169, cpep_111784068, cpep_111794042, cpep_111806856	cpic_101933036, cpic_101936308, cpic_101939607	cpii_120419708, cpii_120424005	cpoo_109318593, cpoo_109318837, cpoo_109319054	cput_CONPUDRAFT_134698			cqi_110682894, cqi_110683759, cqi_110688153, cqi_110696260, cqi_110704764, cqi_110707533, cqi_110710481, cqi_110718186, cqi_110721779, cqi_110722070	cqu_CpipJ_CPIJ011115, cqu_CpipJ_CPIJ011116	crb_17875335, crb_17876791, crb_17891509, crb_17891559, crb_17891761, crb_17892328, crb_17895821, crb_17896978, crb_17897894, crb_17898736		crg_105348558	csab_103225249, csab_103236877, csab_103242872	csat_104703281, csat_104705249, csat_104714218, csat_104726386, csat_104726691, csat_104738442, csat_104739579, csat_104741403, csat_104742313, csat_104744500, csat_104745538, csat_104745597, csat_104752363, csat_104755185, csat_104757129, csat_104758104, csat_104761914, csat_104762213, csat_104764030, csat_104765079, csat_104765132, csat_104768126, csat_104776847, csat_104777343, csat_104777721, csat_104777950	cscu_111618048, cscu_111634499	csec_111867833	csem_103377134, csem_103378622, csem_103385405	csin_114257112, csin_114266546, csin_114267144, csin_114280983, csin_114290222, csin_114292898, csin_114311830, csin_114317893		csol_105367874	csv_101206274, csv_101206750, csv_101215929	cten_CANTEDRAFT_106457		ctp_CTRG_05383	ctul_119774145, ctul_119778777, ctul_119788994, ctul_119799394	cud_121517393, cud_121517552, cud_121526153, cud_121527096	cvg_107088071, cvg_107090814, cvg_107095954, cvg_107096006		dan_6501364	daz_108620927	dci_103515179	dcr_108196074, dcr_108196126, dcr_108196378, dcr_108199690, dcr_108202276, dcr_108204750, dcr_108204751, dcr_108206972, dcr_108215163, dcr_108227366	dct_110098712, dct_110099847, dct_110102572, dct_110106381, dct_110109063, dct_110112663, dct_110115303		der_6555445		dgr_Dgri_GH22368	dgt_114528574	dha_DEHA2E15136g	dhe_111598566	dle_111163289, dle_111185596, dle_111186704	dme_Dmel_CG6422	dmn_108154074	dmo_Dmoj_GI26747	dnv_108660151	dnx_107162673	dosa_Os01t0329800-01, dosa_Os01t0679900-01, dosa_Os03t0158500-01, dosa_Os03t0317000-01, dosa_Os03t0748000-01, dosa_Os04t0129300-01, dosa_Os04t0608800-01, dosa_Os05t0105600-01, dosa_Os07t0170300-01, dosa_Os08t0224200-01, dosa_Os08t0556000-01	dpa_109538617	dpe_6591337	dpl_KGM_213960	dpo_Dpse_GA19581		dpte_113798405	dpx_DAPPUDRAFT_247145, dpx_DAPPUDRAFT_334145	dqu_106743761	dre_327606, dre_334191, dre_393220	dro_112299284, dro_112304027, dro_112315327	dse_6619633	dsi_Dsimw501_GD18245	dsq_DICSQDRAFT_132303	dsr_110190922	dsv_119450529	dvi_6636748	dwi_6650844	dya_Dyak_GE10748	dzi_111274341, dzi_111277240, dzi_111277241, dzi_111279211, dzi_111280374, dzi_111287734, dzi_111293629, dzi_111293867, dzi_111298199, dzi_111301794, dzi_111302799, dzi_111308590, dzi_111317998	eaf_111713373	eai_106834313, eai_106836325, eai_106839129	ecb_100060217, ecb_100065448, ecb_100070667	ecra_117935645, ecra_117938178, ecra_117947012, ecra_117947455			eee_113567708, eee_113573864, eee_113579114	egl_EGR_06439, egl_EGR_09865	egr_104415277, egr_104423285, egr_104433760, egr_104433761	egt_105956031, egt_105962547, egt_105962816, egt_105963227, egt_105970078, egt_105970496, egt_105970938	egu_105036247, egu_105039361, egu_105040885, egu_105042282, egu_105042496, egu_105044959, egu_105047338, egu_105050426, egu_105053346, egu_105056764, egu_105057303, egu_105059769	egz_104122041, egz_104130630, egz_104132522			ehx_EMIHUDRAFT_448294			eju_114199300, eju_114214615, eju_114217094		elk_111141679, elk_111143404, elk_111155426	els_105013949, els_105016020, els_105019596, els_105022349	ely_117258400, ely_117258669, ely_117264832, ely_117267111	epa_110231331	epz_103550922, epz_103553265, epz_103562124	erc_Ecym_4517		etl_114056417, etl_114062631, etl_114069769	eus_EUTSA_v10007434mg, eus_EUTSA_v10009895mg, eus_EUTSA_v10011308mg, eus_EUTSA_v10013273mg, eus_EUTSA_v10018432mg, eus_EUTSA_v10020224mg, eus_EUTSA_v10020281mg, eus_EUTSA_v10020774mg, eus_EUTSA_v10022464mg	fab_101808461, fab_101814381, fab_101816914	fca_101080625, fca_101088596, fca_101101190	fcd_110852325, fcd_110858574	fch_102045812, fch_102047926, fch_102056016		fex_115245169		fme_FOMMEDRAFT_109468		fpg_101918636, fpg_101918843, fpg_101923707		fve_101291713, fve_101293579, fve_101300101, fve_101301082, fve_101304983, fve_101312235, fve_101312523		gab_108453202, gab_108458181, gab_108464273, gab_108465548, gab_108470006, gab_108473499, gab_108473840, gab_108476206, gab_108476282, gab_108483802, gab_108489325	gae_121377348, gae_121377469, gae_121377543, gae_121387483	gat_120811538, gat_120828766, gat_120829467, gat_120832974	gfr_102034965, gfr_102038232, gfr_102044231	gga_419238, gga_419583, gga_421145	ggn_109292600, ggn_109294218, ggn_109304920	ggo_101133812, ggo_101133895, ggo_101151460, ggo_115930574	ghi_107888368, ghi_107888398, ghi_107893649, ghi_107894596, ghi_107899138, ghi_107906375, ghi_107908563, ghi_107910541, ghi_107916526, ghi_107919314, ghi_107922137, ghi_107925151, ghi_107926241, ghi_107930379, ghi_107933854, ghi_107936122, ghi_107942848, ghi_107951606, ghi_107958475, ghi_121203689, ghi_121220172	gja_107110870, gja_107115439, gja_107121834			gmx_100777489, gmx_100779278, gmx_100784464, gmx_100789473, gmx_100791190, gmx_100800887, gmx_100803547, gmx_100807919, gmx_100812429, gmx_100816860, gmx_100818027, gmx_100818167, gmx_100819200	gra_105769070, gra_105775456, gra_105776672, gra_105782552, gra_105785751, gra_105790132, gra_105792560, gra_105795506, gra_105796946, gra_105804755, gra_105804764	gsj_114367502, gsj_114386995, gsj_114387795, gsj_114390547, gsj_114390827, gsj_114392860, gsj_114399837, gsj_114413007, gsj_114417864, gsj_114419923, gsj_114421771, gsj_114422048, gsj_114422553		gtr_GLOTRDRAFT_56456		hai_109380088, hai_109392191, hai_109394849	hame_121873530	han_110867630, han_110867631, han_110867633, han_110867634, han_110867635, han_110885075, han_110886218, han_110894026, han_110927228, han_110928989, han_110929041, han_110940961	haw_110371141	hbr_110631567, hbr_110632961, hbr_110634507, hbr_110637211, hbr_110638165, hbr_110641838, hbr_110642509, hbr_110644456, hbr_110646271, hbr_110652348, hbr_110654713, hbr_110654714, hbr_110657395, hbr_110659097, hbr_110659184, hbr_110661610, hbr_110661688	hcq_109512937, hcq_109514995, hcq_109529623, hcq_109530956	hgl_101711979, hgl_101721610, hgl_101722275	hhv_120232202, hhv_120234965, hhv_120246939	hir_HETIRDRAFT_380438	hmg_100205369	hro_HELRODRAFT_143362, hro_HELRODRAFT_152141, hro_HELRODRAFT_62837	hsa_253943, hsa_51441, hsa_54915	hst_105182412	ini_109148740, ini_109152390, ini_109165029, ini_109169480, ini_109170554, ini_109175585, ini_109181584	ipu_108256660, ipu_108265821, ipu_108270306	isc_IscW_ISCW000352	itr_116002048, itr_116007060, itr_116016380, itr_116017990, itr_116025142, itr_116027169, itr_116031779	jcu_105629659, jcu_105632635, jcu_105643601, jcu_105644820, jcu_105647969	jre_108979355, jre_108982281, jre_108983583, jre_108988908, jre_109000958, jre_109001170, jre_109003650, jre_109004260, jre_109021484, jre_109021671	kaf_KAFR_0E03790	kla_KLLA0_E02443g	kmr_108230494, kmr_108232154, kmr_108235284, kmr_108237346	kmx_KLMA_20607	lak_106152663	lang_109329588, lang_109333627, lang_109334318, lang_109339674, lang_109345533, lang_109345537, lang_109347971, lang_109348290, lang_109351410, lang_109356819, lang_109356820, lang_109358830, lang_109360893, lang_109362404	lav_100653767, lav_100665271, lav_100671552	lbc_LACBIDRAFT_322334		lcf_108875009, lcf_108881779, lcf_108882198, lcf_108889532	lcm_102347156, lcm_102350621, lcm_102355404	lco_104924945, lco_104935639, lco_104938233, lco_104940406	lcq_111680579				lhu_105677567		lja_Lj0g3v0302949.1, lja_Lj1g3v3975020.1, lja_Lj1g3v3975020.2, lja_Lj1g3v3975020.3, lja_Lj3g3v0938020.1, lja_Lj3g3v2027300.1, lja_Lj3g3v2027300.2, lja_Lj4g3v0177490.1, lja_Lj4g3v2250340.1, lja_Lj4g3v2665310.1, lja_Lj4g3v2665310.2, lja_Lj4g3v2665310.3, lja_Lj6g3v1586650.1, lja_Lj6g3v2275040.1, lja_Lj6g3v2275040.2				loc_102682735, loc_102690005, loc_102691999		lsr_110468951, lsr_110469522, lsr_110484738	lsv_111878013, lsv_111879022, lsv_111882100, lsv_111885046, lsv_111887664, lsv_111889986, lsv_111889992, lsv_111890009, lsv_111914196	lth_KLTH0F15752g	lve_103068349, lve_103083334, lve_103086474		malb_109955169, malb_109960096, malb_109964663, malb_109966779				mcal_110289816, mcal_110290717, mcal_110292675	mcc_697816, mcc_708171, mcc_717225	mcf_101866681, mcf_102127189	mcha_111009638, mcha_111016499, mcha_111024632	mcoc_116091544, mcoc_116094969	mde_101895681	mdl_103569233	mdm_103400375, mdm_103402418, mdm_103405681, mdm_103411049, mdm_103414704, mdm_103415395, mdm_103416258, mdm_103424906, mdm_103429778, mdm_103435346, mdm_103443367, mdm_103445941, mdm_103446969, mdm_103452649	mdo_100021047, mdo_100021869, mdo_100025316	mesc_110599641, mesc_110601800, mesc_110603860, mesc_110609373, mesc_110617194, mesc_110619173, mesc_110619291, mesc_110624412, mesc_110628107, mesc_110629661, mesc_110631009	mgen_117228036	mgl_MGL_3982	mgp_100540740, mgp_100547289, mgp_100548876		ming_122061567, ming_122068757, ming_122070066, ming_122073811, ming_122073844, ming_122082059, ming_122082440, ming_122087883, ming_122088593, ming_122091750	mis_MICPUN_62792	mjv_108399167, mjv_108402920, mjv_108402998	mlr_MELLADRAFT_38181	mlx_118014863, mlx_118019788, mlx_118024046	mmf_118618820, mmf_118626890, mmf_118631362	mmu_213541, mmu_228994, mmu_229096	mmur_105863466, mmur_105870641, mmur_105875733	mmyo_118663698, mmyo_118664743, mmyo_118670885, mmyo_118675370	mna_107526437, mna_107529126, mna_107540316		mnt_21387447, mnt_21388556, mnt_21393734, mnt_21398585, mnt_21401430, mnt_21402154, mnt_21408803	mpah_110318540, mpah_110320929, mpah_110323059	mpha_105835813	mpp_MICPUCDRAFT_40792	mpr_MPER_06429	mpuf_101678189, mpuf_101684976, mpuf_101686771	mrr_Moror_2719	mrt_MRET_4213	msam_119905388, msam_119905700, msam_119909632, msam_119910114	msex_115445522			mtr_MTR_2g005840, mtr_MTR_2g032070, mtr_MTR_2g032660, mtr_MTR_2g063460, mtr_MTR_4g005110, mtr_MTR_4g123630, mtr_MTR_6g032970, mtr_MTR_7g085500, mtr_MTR_8g088390	mun_110541027, mun_110541028, mun_110553629, mun_110554626, mun_110557199	mus_103980611, mus_103981199, mus_103981276, mus_103982196, mus_103982219, mus_103982492, mus_103982977, mus_103983090, mus_103983781, mus_103987668, mus_103989156, mus_103990922, mus_103993077, mus_103995904, mus_103997074, mus_103997078	myb_102240609, myb_102248162, myb_102248717, myb_102263437	myd_102754217, myd_102762470, myd_102772216	myi_110451661	mze_101473366, mze_101477064, mze_101478099, mze_101482099		nau_109220439, nau_109223316, nau_109223402, nau_109225615, nau_109229290, nau_109230203, nau_109235718	ncc_104941467, ncc_104956958, ncc_104963502		ncol_116246070, ncol_116247381, ncol_116249077, ncol_116257361, ncol_116262072, ncol_116262354		ncs_NCAS_0A11770	ndi_NDAI_0A04520		nfu_107382880, nfu_107391051, nfu_107391294, nfu_107392208		ngi_103737734, ngi_103742250, ngi_103745911			nle_100584167, nle_100596105, nle_100607447	nlu_111050704	nmea_116426135	nmel_110387294, nmel_110393677, nmel_110408163	nni_104010541, nni_104017809, nni_104020044	nnu_104586486, nnu_104593843, nnu_104597785, nnu_104597787, nnu_104599801, nnu_104611230		npr_108786651, npr_108789957, npr_108800219	nsy_104212881, nsy_104214705, nsy_104216148, nsy_104224524, nsy_104225037, nsy_104243907, nsy_104245894	nta_107762210, nta_107763234, nta_107764011, nta_107764684, nta_107764685, nta_107764733, nta_107770850, nta_107774054, nta_107775008, nta_107777777, nta_107791902, nta_107805582, nta_107808296, nta_107813705, nta_107814255, nta_107817391, nta_107822646, nta_107822945, nta_107827063		nto_104085145, nto_104089925, nto_104091599, nto_104092854, nto_104093384, nto_104096490, nto_104098402, nto_104101430, nto_104113440, nto_108946245	nve_116617959	nvi_100118033	nvl_108556884	oaa_100073559, oaa_100082342, oaa_100088133	oas_101118962, oas_101119151, oas_101122840	oau_116317184, oau_116319756, oau_116324757, oau_116334794	obb_114874884	obi_106881375	obo_105286190	obr_102707011, obr_102707720, obr_102709138, obr_102709215, obr_102711699, obr_102715747, obr_102717328, obr_102717458, obr_102719102, obr_102719216, obr_102719979	ocu_100339375, ocu_100350319, ocu_100351518	oda_120855126, oda_120868820, oda_120878615	oeu_111365994, oeu_111366333, oeu_111370663, oeu_111372679, oeu_111376810, oeu_111386173, oeu_111391890, oeu_111401302, oeu_111402859, oeu_111406247, oeu_111410731	ola_101158487, ola_101163288, ola_101163899, ola_101169361		oml_112148826, oml_112151316, oml_112159234, oml_112159536	omy_110489655, omy_110492496, omy_110492754, omy_110498162, omy_110505278, omy_110532506, omy_110535333	onl_100691289, onl_100695982, onl_100697389, onl_100702349	oor_101272141, oor_101273027, oor_101283395	oro_101374778, oro_101382004, oro_101385825	osa_4325283, osa_4326985, osa_4331683, osa_4332656, osa_4334103, osa_4334996, osa_4336934, osa_4337559, osa_4342510, osa_4344968, osa_4346283		otu_111424404	otw_112215391, otw_112216195, otw_112221887, otw_112223413, otw_112256459, otw_112262071	ovi_T265_05078, ovi_T265_10186	padl_103915434, padl_103919315, padl_103923685	pale_102878784, pale_102885794, pale_102888768	palz_118029035, palz_118031141, palz_118032730, palz_118035313, palz_118037194, palz_118043111, palz_118043250, palz_118050531, palz_118053419, palz_118055771, palz_118056737, palz_118061033, palz_118062416, palz_118062596		panu_101014330, panu_101016827, panu_101018601	pavi_110746471, pavi_110748705, pavi_110752050, pavi_110759016, pavi_110759023, pavi_110759056, pavi_110761664, pavi_110765680	pbar_105425634	pbe_PBANKA_0407900	pbi_103048010, pbi_103055028, pbi_103067591			pcad_102974518, pcad_102974704, pcad_102980693	pcan_112561914		pcf_106793432	pco_PHACADRAFT_255797	pcoc_116226866, pcoc_116230082, pcoc_116242274		pcw_110205195, pcw_110206184, pcw_110219062	pcy_PCYB_083970	pda_103699185, pda_103699537, pda_103700937, pda_103701440, pda_103702524, pda_103707047, pda_103709510, pda_103709631, pda_103714186, pda_103718367, pda_103722663, pda_103723642, pda_113460990, pda_120110113, pda_120112437	pdam_113669709		pdul_117613883, pdul_117615003, pdul_117621170, pdul_117625710, pdul_117629976, pdul_117636555	pema_pm000792g0040, pema_pm000831g0020, pema_pm000926g0080, pema_pm000926g0090, pema_pm002906g0020, pema_pm011397g0030	peq_110022893, peq_110023620, peq_110024289, peq_110030331, peq_110030719, peq_110031770, peq_110035991	peu_105109207, peu_105115150, peu_105115151, peu_105115912, peu_105116142, peu_105116567, peu_105116852, peu_105118188, peu_105118363, peu_105120885, peu_105121961, peu_105122510, peu_105123557, peu_105126076, peu_105128397, peu_105130443, peu_105142128, peu_105142292	pfa_PF3D7_0309800	pfd_PFDG_03097	pfh_PFHG_03851		pflv_114547324, pflv_114549394, pflv_114558660, pflv_114558712	pfp_PFL1_03963		pgc_109860919	pgr_PGTG_07186	pgu_PGUG_00841	pgut_117663448, pgut_117672836, pgut_117679411	phai_112874306, phai_112874722, phai_112877321, phai_112880302, phai_112884732, phai_112886407, phai_112893245, phai_112894264, phai_112897071, phai_112897269	phi_102100044, phi_102102099, phi_102113751	phu_Phum_PHUM167190	phyp_113530363, phyp_113541257, phyp_113545031	pic_PICST_49700	pif_PITG_01795	pki_111834804, pki_111835940, pki_111837044, pki_111859628	pkn_PKNH_0832900		plep_121946857, plep_121946925, plep_121953467, plep_121960569	pleu_114690072, pleu_114704191, pleu_114705944		pmac_106712451	pmaj_107200211, pmaj_107213143, pmaj_107214220	pmax_117316980	pmoa_120499207, pmoa_120507019, pmoa_120511705	pmua_114599741, pmua_114600564, pmua_114601477	pmum_103319019, pmum_103321408, pmum_103324342, pmum_103325567, pmum_103327527	pmur_107295041, pmur_107302723, pmur_107302976		pon_100171450, pon_100433736, pon_100457879	pop_18098317, pop_18107886, pop_18111170, pop_7457687, pop_7460545, pop_7462134, pop_7463565, pop_7464572, pop_7468129, pop_7485524, pop_7491036, pop_7497296, pop_7497755, pop_7498232	pov_109629675, pov_109635216, pov_109642591, pov_109643990		ppad_109250246, ppad_109253417, ppad_109256794	pper_18774098, pper_18778630, pper_18783877, pper_18790863, pper_18791072, pper_18793410		ppot_106110988	ppp_112280274, ppp_112287242	pps_100968314, pps_100985993, pps_100992038	ppyr_116171278	prap_111003786	pret_103456612, pret_103458859, pret_103467496, pret_103467732		psoj_PHYSODRAFT_491572	psom_113283365, psom_113289885, psom_113306589, psom_113310743, psom_113312078, psom_113323039, psom_113333162, psom_113336767, psom_113346973, psom_113356047, psom_113356555, psom_113357395	pspa_121298135, pspa_121303336, pspa_121313378, pspa_121314327, pspa_121319308	psq_PUNSTDRAFT_45625	pss_102454580, pss_102455978, pss_102461444		pteh_111520492, pteh_111547595, pteh_111549210	ptep_107437607	ptg_102957606, ptg_102957770, ptg_102962154		ptm_GSPATT00001379001, ptm_GSPATT00002661001, ptm_GSPATT00003207001, ptm_GSPATT00004685001, ptm_GSPATT00004892001, ptm_GSPATT00007207001, ptm_GSPATT00012629001, ptm_GSPATT00013362001, ptm_GSPATT00013926001, ptm_GSPATT00027552001, ptm_GSPATT00029229001, ptm_GSPATT00031016001, ptm_GSPATT00032160001, ptm_GSPATT00033202001	ptr_464207, ptr_470035, ptr_740305	pvir_120641713, pvir_120647249, pvir_120649775, pvir_120659438, pvir_120663008, pvir_120667108, pvir_120667282, pvir_120673275, pvir_120675258, pvir_120677360, pvir_120679126, pvir_120682363, pvir_120690109, pvir_120690664, pvir_120697163, pvir_120706810, pvir_120707617, pvir_120711791, pvir_120713811	pvm_113830380, pvm_113830381	pvt_110086156, pvt_110088995, pvt_110090032	pvu_PHAVU_001G110200g, pvu_PHAVU_002G247000g, pvu_PHAVU_003G119300g, pvu_PHAVU_004G080300g, pvu_PHAVU_004G132700g, pvu_PHAVU_005G045600g, pvu_PHAVU_006G121600g, pvu_PHAVU_006G218800g, pvu_PHAVU_010G165400g	pvx_PVX_119595	pvy_116106896, pvy_116108038, pvy_116111644, pvy_116114328, pvy_116115014, pvy_116122664, pvy_116123121, pvy_116131184, pvy_116142009	pxb_103931441, pxb_103931442, pxb_103935925, pxb_103937153, pxb_103937786, pxb_103940756, pxb_103944984, pxb_103946352, pxb_103953297, pxb_103958105, pxb_103958122, pxb_103961245, pxb_103964826	pxu_106117250		pyo_PY17X_0410400	qlo_115966332, qlo_115968594, qlo_115977558, qlo_115978221, qlo_115978250, qlo_115986812, qlo_115988705, qlo_115994439	qsu_111986645, qsu_111994634, qsu_112009830, qsu_112009985, qsu_112032792, qsu_112037317, qsu_112038668, qsu_112038705	ray_107503542, ray_107505777, ray_107521314	rbb_108530038, rbb_108535287, rbb_108543160	rcn_112165548, rcn_112176297, rcn_112187511, rcn_112196287, rcn_112197316, rcn_112202896, rcn_112203448, rcn_112203449	rcu_8261317, rcu_8263280, rcu_8272621, rcu_8276514, rcu_8285992, rcu_8286225, rcu_8286789	rmd_113555300	rmp_119170621	rno_296467, rno_313053, rno_361920	rro_104660109, rro_104663842, rro_104675694	rsan_119383587	rsz_108805831, rsz_108811411, rsz_108812740, rsz_108813071, rsz_108815790, rsz_108815805, rsz_108816057, rsz_108817454, rsz_108820723, rsz_108821998, rsz_108822725, rsz_108824470, rsz_108825697, rsz_108826271, rsz_108830294, rsz_108830459, rsz_108831525, rsz_108831969, rsz_108837547, rsz_108837824, rsz_108837837, rsz_108847245, rsz_108856723, rsz_108856757, rsz_108862027, rsz_108862559	rtp_109911781, rtp_109921016, rtp_109931255	sacu_s0007.g003691, sacu_s0014.g006035, sacu_s0043.g012931, sacu_s0057.g014799, sacu_s0061.g015300	salp_111966654, salp_111972833, salp_111976590, salp_111976647, salp_111979029, salp_112068077, salp_112068194, salp_112075961	sanh_107654833, sanh_107663693, sanh_107666630, sanh_107668064, sanh_107678560, sanh_107697702		sasa_106560907, sasa_106566592, sasa_106567220, sasa_106572457, sasa_106579538, sasa_106590438, sasa_106600546, sasa_106610663	sbi_110430116, sbi_8058007, sbi_8060706, sbi_8061868, sbi_8064341, sbi_8065291, sbi_8071196, sbi_8072165, sbi_8072313, sbi_8084117, sbi_8086254	sbq_101027454, sbq_101031108, sbq_101048250	scan_103812701, scan_103818719, scan_103822548	sce_YDR374C	sclv_120345467	scm_SCHCODRAFT_40851		sdu_111217350, sdu_111221034, sdu_111225727, sdu_111235106	sfm_108923662, sfm_108929637, sfm_108937014	sgh_107549491, sgh_107549989, sgh_107582529, sgh_107586709, sgh_107590209, sgh_107590933	shon_118994558, shon_118995509, shon_118996582	shr_100916195, shr_100918850, shr_100921752	shs_STEHIDRAFT_153638	shx_MS3_0013572, shx_MS3_0014953	sind_105161983, sind_105169091, sind_105170580, sind_105170581, sind_105172812, sind_105173752, sind_105178847	sita_101755782, sita_101761965, sita_101762465, sita_101763055, sita_101766555, sita_101767723, sita_101770590, sita_101771014, sita_101772125, sita_101780019, sita_101782398, sita_111256236	sko_100371022	sla_SERLADRAFT_417528	slal_111651786, slal_111654205, slal_111655904, slal_111662832		sluc_116037553, sluc_116037885, sluc_116043584, sluc_116061973	sly_101245931, sly_101248578, sly_101253713, sly_101267743		smm_Smp_040460, smm_Smp_140120.1, smm_Smp_187230	smo_SELMODRAFT_6427, smo_SELMODRAFT_6429		soc_105198708, soc_105205914	soe_110778776, soe_110783821, soe_110784877, soe_110790428, soe_110791115, soe_110798426	sot_102583016, sot_102589124, sot_102591006, sot_102602201	spaa_SPAPADRAFT_138989	spar_SPRG_12063	spen_107001838, spen_107002179, spen_107007261, spen_107020743	spis_111343895		spu_581847	sre_PTSG_05932	srx_107705256, srx_107711676, srx_107721611, srx_107721902, srx_107734948, srx_107745818	ssc_100623159, ssc_106510070, ssc_110257488					tasa_A1Q1_07872		tbl_TBLA_0A02750		tca_659651	tcc_18589537, tcc_18589549, tcc_18595536, tcc_18600293, tcc_18603735, tcc_18607146, tcc_18608987		tdc_119268137, tdc_119268815, tdc_119276081, tdc_119276759, tdc_119284706, tdc_119285531, tdc_119290653, tdc_119291465, tdc_119303127, tdc_119303487, tdc_119303489, tdc_119311805, tdc_119312143, tdc_119312144, tdc_119318339, tdc_119327416, tdc_119331351, tdc_119338786, tdc_119340252, tdc_119352684, tdc_119360785, tdc_119361694	tdl_TDEL_0D02550	tet_TTHERM_00047100, tet_TTHERM_00197760, tet_TTHERM_00343440	tfn_117069099, tfn_117079640, tfn_117092999	tgb_HG536_0F02690		tgu_100221104, tgu_100225370, tgu_100225795	thj_104802611, thj_104805762, thj_104808149, thj_104810317, thj_104813600, thj_104815674, thj_104815708, thj_104816813, thj_104817829, thj_104820273, thj_104820525, thj_104820731, thj_104821501, thj_104822698, thj_104823697, thj_104823783				tms_TREMEDRAFT_18378	tmu_101343665, tmu_101346982, tmu_101354508	tng_GSTEN00006468G001, tng_GSTEN00023495G001, tng_GSTEN00023857G001, tng_GSTEN00032079G001	tnl_113492823	tod_119235389, tod_119237188, tod_119241061		tpf_TPHA_0E01680						tru_101064413, tru_101072019, tru_101072536, tru_101079882	tsp_Tsp_09400	tsr_106537590, tsr_106543962	tst_117868269, tst_117873527, tst_117885686		tup_102479027, tup_102487035, tup_102498738	tut_107362300			tvs_TRAVEDRAFT_164906	twl_119981697, twl_119990433, twl_119991123, twl_119991576, twl_119996060, twl_119997367, twl_119998501, twl_120005224, twl_120007696, twl_120012736, twl_120013196, twl_120015062, twl_120016654	uah_113258805, uah_113268061, uah_113268405	uma_UMAG_02724	umr_103660542, umr_103666478, umr_103677472			var_108318923, var_108319733, var_108320613, var_108329574, var_108331534, var_108334170, var_108343181, var_108343326	vcn_VOLCADRAFT_36176		vde_111246521	vem_105560250	vja_111270061	vlg_121478128, vlg_121497883, vlg_121498774	vpo_Kpol_1062p20	vra_106753967, vra_106762318, vra_106766648, vra_106768577, vra_106768811, vra_106774551, vra_106775943, vra_106779109, vra_106779770, vra_106780173	vri_117908927, vri_117914561, vri_117916061, vri_117920350, vri_117922700, vri_117925051, vri_117925218, vri_117926695	vun_114166228, vun_114177593, vun_114178414, vun_114180877, vun_114182079, vun_114186869, vun_114187646, vun_114189198	vvi_100241633, vvi_100245287, vvi_100248968, vvi_100249242, vvi_100249606, vvi_100249721, vvi_100253534, vvi_100258644, vvi_100854837, vvi_104879848	vvp_112929766, vvp_112931723, vvp_112932181	wic_J056_002109	wse_WALSEDRAFT_59286	xco_114134213, xco_114136981, xco_114140831, xco_114143318	xgl_120790063, xgl_120795833, xgl_120803782, xgl_120803935	xhe_116709414, xhe_116710275, xhe_116711698, xhe_116728351	xla_108702655, xla_108719271, xla_398949, xla_414710, xla_447009, xla_447455	xma_102218087, xma_102232782, xma_102233845, xma_102234650	xtr_100145519, xtr_100379960, xtr_395029		zce_119830013	zju_107407920, zju_107412562, zju_107415064, zju_107417659, zju_107419369, zju_107424500, zju_107428107, zju_107428315, zju_107433327, zju_107433999	zma_100191952, zma_100192484, zma_100193454, zma_100193484, zma_100281658, zma_100285206, zma_100381631, zma_100382673, zma_100383052, zma_100383150, zma_100383436, zma_100383598, zma_100502368, zma_103628711, zma_103640222, zma_103648927, zma_103651353, zma_109942023	zmk_HG535_0C04290	zne_110832231	zro_ZYRO0G01672g		zvi_118086373, zvi_118088783, zvi_118090475
OG0000692											0012_Cz17g02050.t1		0014_Dusal.0560s00010.1.p, 0014_Dusal.1288s00004.1.p	0019_Mesvi1094S01702, 0019_Mesvi132S02532, 0019_Mesvi53S06741																							0143_tig00000404_g387.t1, 0143_tig00001107_g7105.t1, 0143_tig00001477_g8893.t1						aag_23687451, aag_5564986, aag_5570905, aag_5578894	aalb_109397513, aalb_109401385, aalb_109403600, aalb_109414475, aalb_109414766, aalb_109621260, aalb_115253549, aalb_115259447, aalb_115262426		aam_106482504, aam_106484917, aam_106486056, aam_106486057, aam_106486807, aam_106491527, aam_106491978, aam_106499327	aara_120893912, aara_120901435, aara_120903503					acep_105622252, acep_105624809	acer_107997982, acer_107999683, acer_108001458	acoz_120948436, acoz_120955168, acoz_120959301	acs_100560285, acs_100560459, acs_100560718, acs_100561329, acs_100566240, acs_103281257, acs_103281571		acun_113478713, acun_113479537, acun_113481442, acun_113482401, acun_113490023	acyg_106030031, acyg_106038653, acyg_106039510, acyg_106040414, acyg_106042483	adf_107330945, adf_107340988, adf_107341961, adf_107345554, adf_107345555, adf_107346317, adf_107346617, adf_107346986, adf_107350407			aec_105144031, aec_105146540			aga_AgaP_AGAP004119, aga_AgaP_AGAP008304, aga_AgaP_AGAP008646, aga_AgaP_AGAP012811	agb_108907115, agb_108910480, agb_108911730, agb_108915317, agb_108916128		ags_114121361, ags_114124553, ags_114125552				ajm_119034918, ajm_119035568, ajm_119037652, ajm_119037776, ajm_119037777, ajm_119042101, ajm_119057781, ajm_119061380	aju_106965846, aju_106970928, aju_106979573, aju_106981835, aju_106985034, aju_106985389, aju_106988775	alim_106512898, alim_106513617, alim_106514534, alim_106515936, alim_106516964, alim_106517763, alim_106523898, alim_106524386			ame_100577138, ame_410630, ame_412573	amex_103021359, amex_103024399, amex_103024879, amex_103025599, amex_103037576, amex_103038023, amex_103038381, amex_103038843, amex_103041854	amil_114948070, amil_114955311, amil_114955658, amil_114965599, amil_114970190, amil_114971581	amj_102563625, amj_102566982, amj_102568363, amj_102571895, amj_102576389, amj_106737145	aml_100464353, aml_100470038, aml_100470144, aml_100473009, aml_100480274, aml_100480480, aml_100482637, aml_117798354, aml_117798544			aoce_111564372, aoce_111567077, aoce_111568443, aoce_111573047, aoce_111576091, aoce_111577829, aoce_111579029, aoce_111580086, aoce_111588870			api_100162827, api_100162869, api_100165174	apla_101790863, apla_101792618, apla_101794360, apla_101794535, apla_101799990, apla_113844815	aplc_110974504, aplc_110976225, aplc_110982457, aplc_110982709, aplc_110984544, aplc_110987097	apln_108733013, apln_108735878, apln_108736785, apln_108737157, apln_108739846, apln_108739847, apln_108743698, apln_108745273			aqu_100638945, aqu_100640664	arut_117400778, arut_117403040, arut_117405690, arut_117407105, arut_117409346, arut_117411341, arut_117412319, arut_117415475, arut_117417611, arut_117421450, arut_117421467, arut_117426638, arut_117431390, arut_117964625	asn_102369029, asn_102376891, asn_102380340, asn_102381016, asn_102385182, asn_102387474	atd_109593939, atd_109595237, atd_109596856, atd_109597883, atd_109600418, atd_109603022, atd_109603032, atd_109607958	aten_116287267, aten_116291773, aten_116299005, aten_116300472, aten_116303173, aten_116305176, aten_116307368					bacu_102997447, bacu_102999225, bacu_103000616, bacu_103003425, bacu_103017485, bacu_103018123, bacu_103020829	bany_112046526, bany_112047835, bany_112049413, bany_112052409, bany_112058492			bbub_102390513, bbub_102402620, bbub_102409670, bbub_102410877, bbub_102412962, bbub_102415393, bbub_102416471, bbub_112578794				bfo_118403259, bfo_118408926, bfo_118410458, bfo_118411303, bfo_118419150			bgt_106052393, bgt_106057313, bgt_106060643, bgt_106062907, bgt_106066461, bgt_106069852, bgt_106074597, bgt_106075336, bgt_106076487, bgt_106077101, bgt_106079854		bim_100741118, bim_100746745, bim_100748123	biu_109553110, biu_109559968, biu_109559972, biu_109560092, biu_109561099, biu_109564109, biu_109566107, biu_109569677	bman_114243531, bman_114246044, bman_114248759, bman_114250351, bman_114251962		bmor_101738997, bmor_101740240, bmor_101741126, bmor_101742652, bmor_101745078	bmy_BM_BM2519, bmy_BM_BM5306				bom_102268034, bom_102270506, bom_102271429, bom_102278787, bom_102282288, bom_102282516, bom_102284469		bpec_110157027, bpec_110158734, bpec_110158737, bpec_110159150, bpec_110166551, bpec_110171020, bpec_110171506, bpec_110174171, bpec_110174245				bta_281971, bta_281972, bta_281973, bta_281974, bta_281975, bta_506061, bta_524446	btab_109030639, btab_109032212, btab_109039018, btab_109044043	bter_100643269, bter_100644530, bter_100650502			cabi_116814731, cabi_116817941, cabi_116823768, cabi_116831134, cabi_116832051, cabi_116832408				caty_105571494, caty_105578787, caty_105579870, caty_105580183, caty_105585513, caty_105587077, caty_105589870, caty_105594220	caua_113038717, caua_113044306, caua_113051298, caua_113053496, caua_113056372, caua_113057330, caua_113058052, caua_113058957, caua_113060164, caua_113064217, caua_113078382, caua_113086128, caua_113105986, caua_113106333, caua_113109089, caua_113111968, caua_113113024, caua_113116258		cbr_CBG06847, cbr_CBG12836	ccae_111926935, ccae_111929022, ccae_111931189, ccae_111932048, ccae_111940890, ccae_111941154		ccal_108622930, ccal_108630739, ccal_108632764	ccan_109676709, ccan_109678504, ccan_109679990, ccan_109680985, ccan_109683066, ccan_109683168, ccan_109685616, ccan_109686553, ccan_109688598, ccan_109689967, ccan_109693855, ccan_109694596	ccar_109045238, ccar_109046078, ccar_109047948, ccar_109053548, ccar_109054762, ccar_109057371, ccar_109058872, ccar_109059260, ccar_109059665, ccar_109065487, ccar_109065488, ccar_109065645, ccar_109067327, ccar_109068551, ccar_109070291, ccar_109086080, ccar_109087557, ccar_109097625, ccar_109100429, ccar_109101346, ccar_109105428				ccw_104684346, ccw_104687161, ccw_104689751, ccw_104693676, ccw_104693836, ccw_104697918	cdk_105084241, cdk_105086282, cdk_105093648, cdk_105096768, cdk_105097028, cdk_105098546, cdk_105100794		cel_CELE_C32E12.2, cel_CELE_R08D7.6		cfa_399653, cfa_403620, cfa_403825, cfa_484073, cfa_486805, cfa_488422, cfa_609574		cfo_105252838, cfo_105257909, cfo_105258770	cfr_102507583, cfr_102508040, cfr_102510804, cfr_102519646, cfr_102522914, cfr_102523928, cfr_102524160	cge_100750420, cge_100751551, cge_100752813, cge_100755315, cge_100756511, cge_100762641, cge_100766007		cgig_122401425, cgig_122401629, cgig_122405453				chx_102168525, chx_102173660, chx_102175531, chx_102178237, chx_102179217, chx_102182870, chx_102191780			cin_100176288, cin_100177169, cin_100184573		cjc_100385310, cjc_100388042, cjc_100391416, cjc_100397766, cjc_100401297, cjc_100408933, cjc_100415092	cjo_107306419, cjo_107307476, cjo_107311459, cjo_107313552, cjo_107316062, cjo_107316619	clec_106661441, clec_106664647, clec_106667099, clec_106667114, clec_106669121, clec_106670347, clec_106670390, clec_106673002			clv_102083914, clv_102085640, clv_102089467, clv_102090412, clv_102090682, clv_102092176, clv_102095986			cmk_103172363, cmk_103173125, cmk_103176491, cmk_103177365, cmk_103179193, cmk_103182613, cmk_103183180, cmk_103186935, cmk_103187952				cmy_102931946, cmy_102935293, cmy_102935811, cmy_102943469, cmy_102945712, cmy_102947636, cmy_114020327, cmy_114020468						cpic_101940299, cpic_101944262, cpic_101944720, cpic_101946485, cpic_101949535, cpic_101951511	cpii_120422973, cpii_120425148, cpii_120425982, cpii_120431610	cpoo_109309349, cpoo_109320051, cpoo_109323086, cpoo_109323736, cpoo_109324349					cqu_CpipJ_CPIJ006988, cqu_CpipJ_CPIJ006989, cqu_CpipJ_CPIJ006990, cqu_CpipJ_CPIJ009167, cqu_CpipJ_CPIJ016085, cqu_CpipJ_CPIJ017046, cqu_CpipJ_CPIJ017047			crg_105324662, crg_105328273, crg_105336267, crg_105342903, crg_105344624, crg_105347202	csab_103216282, csab_103217403, csab_103236177, csab_103240896, csab_103244784, csab_103246519, csab_103248002		cscu_111616178, cscu_111618235, cscu_111620808, cscu_111626964, cscu_111626972, cscu_111630220, cscu_111633031, cscu_111634019, cscu_111634268, cscu_111635195, cscu_111635463, cscu_111637515	csec_111864950, csec_111869069, csec_111869292, csec_111871279, csec_111871721, csec_111872946	csem_103378566, csem_103381425, csem_103387208, csem_103387574, csem_103388432, csem_103388830, csem_103388853, csem_103389115, csem_103391051, csem_103391580			csol_105362983, csol_105363235					ctul_119771816, ctul_119772801, ctul_119778511, ctul_119780208, ctul_119780270, ctul_119780513, ctul_119782643, ctul_119787339	cud_121504386, cud_121507752, cud_121511063, cud_121511096, cud_121513515, cud_121516274, cud_121521675, cud_121522233, cud_121525330, cud_121528190	cvg_107081229, cvg_107082016, cvg_107085084, cvg_107089796, cvg_107097131, cvg_107099749, cvg_107101930, cvg_107104899, cvg_107105097		dan_6497659, dan_6500262	daz_108611563, daz_108621493	dci_103511846, dci_103518819, dci_103519662, dci_103519663, dci_103519760, dci_103520257, dci_103520258, dci_103522518, dci_108254036				der_6549289, der_6552139		dgr_Dgri_GH10531, dgr_Dgri_GH14134, dgr_Dgri_GH14135	dgt_114515815, dgt_114524518, dgt_114527831, dgt_114528877, dgt_114529161, dgt_114533287		dhe_111595396, dhe_111597067	dle_111164844, dle_111167695, dle_111172480, dle_111172908, dle_111183081, dle_111184825, dle_111186095	dme_Dmel_CG34341, dme_Dmel_CG8279	dmn_108157015, dmn_108162915	dmo_Dmoj_GI10668, dmo_Dmoj_GI17200	dnv_108648974, dnv_108649323	dnx_107164544, dnx_107169112, dnx_107173850		dpa_109535185, dpa_109535547, dpa_109537830, dpa_109542515, dpa_109542927	dpe_6587461, dpe_6588810	dpl_KGM_200638, dpl_KGM_200639, dpl_KGM_202822, dpl_KGM_203378, dpl_KGM_206190, dpl_KGM_206191, dpl_KGM_208447B, dpl_KGM_208448	dpo_Dpse_GA20950, dpo_Dpse_GA25777		dpte_113790377, dpte_113790819	dpx_DAPPUDRAFT_101322, dpx_DAPPUDRAFT_303149, dpx_DAPPUDRAFT_311486, dpx_DAPPUDRAFT_57148, dpx_DAPPUDRAFT_62223	dqu_106746310, dqu_106746718, dqu_106749776	dre_100332468, dre_100334568, dre_368410, dre_393845, dre_394077, dre_553270, dre_559332, dre_561338, dre_569112	dro_112297419, dro_112305785, dro_112307381, dro_112312190, dro_112315965, dro_112316825, dro_112319609	dse_6606390, dse_6614558	dsi_Dsimw501_GD20415, dsi_Dsimw501_GD21829		dsr_110176487, dsr_110178093	dsv_119436890, dsv_119449590	dvi_6629032, dvi_6630351	dwi_6644057, dwi_6647390	dya_Dyak_GE12727, dya_Dyak_GE26445		eaf_111696746, eaf_111697387, eaf_111697397, eaf_111706753, eaf_111708961	eai_106825437, eai_106826628, eai_106831663, eai_106838488, eai_106841069, eai_106842009, eai_106845096, eai_106848168	ecb_100050311, ecb_100050793, ecb_100052619, ecb_100053692, ecb_100060489, ecb_100061774, ecb_100072395, ecb_111774416	ecra_117934704, ecra_117935772, ecra_117936616, ecra_117942544, ecra_117946781, ecra_117951934, ecra_117952438, ecra_117958961, ecra_117960007			eee_113571186, eee_113573396, eee_113579283, eee_113581583, eee_113582316, eee_113584751, eee_113585491, eee_113589040	egl_EGR_01190, egl_EGR_04334, egl_EGR_04335				egz_104121940, egz_104124483, egz_104129163, egz_104132448, egz_104132715						eju_114196664, eju_114203334, eju_114203337, eju_114203397, eju_114203399, eju_114205393, eju_114209325, eju_114211995, eju_114218702, eju_114224270		elk_111140965, elk_111142610, elk_111144918, elk_111149075, elk_111153963, elk_111158707, elk_111159411	els_105008794, els_105009592, els_105014736, els_105016234, els_105018803, els_105020768, els_105022399, els_105025142, els_105025987, els_105027071	ely_117246901, ely_117247813, ely_117248174, ely_117249221, ely_117255861, ely_117259619, ely_117261279, ely_117265333, ely_117269969, ely_117272917	epa_110235559, epa_110243420, epa_110245173, epa_110245876, epa_110248236, epa_110252354	epz_103541928, epz_103548407, epz_103549343, epz_103551253, epz_103559519, epz_103560142, epz_103565145, epz_103566769			etl_114059007, etl_114059638, etl_114061325, etl_114064040, etl_114066440, etl_114071487		fab_101810613, fab_101811029, fab_101812823, fab_101813085, fab_101817023, fab_101817395	fca_100533976, fca_101083366, fca_101085100, fca_101094627, fca_101095012, fca_101098715, fca_101100071	fcd_110844269, fcd_110845345, fcd_110848711, fcd_110850953	fch_102052630, fch_102053045, fch_102055049, fch_102055727, fch_102056295, fch_102057590		fex_115236342, fex_115239869, fex_115244611				fpg_101914873, fpg_101916619, fpg_101917170, fpg_101919227, fpg_101921263, fpg_101922995					gae_121374133, gae_121375332, gae_121377097, gae_121377098, gae_121379077, gae_121381887, gae_121383133, gae_121385328, gae_121387961, gae_121388979, gae_121389106, gae_121389110, gae_121389111, gae_121391315	gat_120810944, gat_120815725, gat_120818289, gat_120818882, gat_120820638, gat_120822543, gat_120823088, gat_120825596, gat_120832225, gat_120834527	gfr_102031592, gfr_102031849, gfr_102032140, gfr_102043447, gfr_102044068, gfr_102044547	gga_395092, gga_395834, gga_421574, gga_422677, gga_424133	ggn_109287497, ggn_109297417, ggn_109301112, ggn_109301783, ggn_109304685	ggo_101124811, ggo_101128119, ggo_101128293, ggo_101147391, ggo_101150214, ggo_101150404, ggo_101152369		gja_107106482, gja_107112046, gja_107119131, gja_107119829, gja_107120890								gtt_GUITHDRAFT_100524, gtt_GUITHDRAFT_112573	hai_109371400, hai_109373922, hai_109375003, hai_109380963, hai_109386300, hai_109388921, hai_109390960	hame_121860052, hame_121865665, hame_121871668, hame_121876979, hame_121879442, hame_121879443		haw_110372740, haw_110375912, haw_110376108, haw_110376563, haw_110379137		hcq_109509540, hcq_109509942, hcq_109516128, hcq_109517094, hcq_109520345, hcq_109523892, hcq_109524268, hcq_109525419, hcq_109525644, hcq_109531205	hgl_101696343, hgl_101696421, hgl_101700959, hgl_101702814, hgl_101705017, hgl_101711466, hgl_101718823	hhv_120222534, hhv_120222601, hhv_120224241, hhv_120230611, hhv_120236596, hhv_120240702, hhv_120245145, hhv_120246341		hmg_100198279, hmg_100198317, hmg_100200597, hmg_100200986, hmg_100201911, hmg_100210340, hmg_100214201, hmg_101237925	hro_HELRODRAFT_83989	hsa_10846, hsa_50940, hsa_5138, hsa_5145, hsa_5146, hsa_5158, hsa_8654	hst_105182080, hst_105184858, hst_105187519		ipu_108258076, ipu_108263032, ipu_108266712, ipu_108268119, ipu_108268931, ipu_108274301, ipu_108277799, ipu_108279216	isc_IscW_ISCW011071, isc_IscW_ISCW022913, isc_IscW_ISCW023601						kmr_108232538, kmr_108234000, kmr_108239805, kmr_108240483, kmr_108241942, kmr_108243957, kmr_108244274, kmr_108248004		lak_106150401, lak_106154654, lak_106169386, lak_106173840, lak_106174478, lak_112041247		lav_100654017, lav_100654592, lav_100664597, lav_100666579, lav_100670101, lav_100676113, lav_100676420		lbz_LBRM_15_1250, lbz_LBRM_15_1480	lcf_108872431, lcf_108879271, lcf_108880371, lcf_108882069, lcf_108882982, lcf_108885303, lcf_108886601, lcf_108891224, lcf_108891506, lcf_108896424, lcf_108898736	lcm_102346945, lcm_102348523, lcm_102348702, lcm_102350651, lcm_102357759, lcm_102362583, lcm_102364644, lcm_102366762	lco_104918558, lco_104920134, lco_104923514, lco_104924360, lco_104924450, lco_104925008, lco_104927775, lco_104930316, lco_104932515, lco_104934241	lcq_111676512, lcq_111677550, lcq_111678648	ldo_LDBPK_151540, ldo_LDBPK_151550		lgi_LOTGIDRAFT_106271, lgi_LOTGIDRAFT_156431, lgi_LOTGIDRAFT_156433, lgi_LOTGIDRAFT_191781, lgi_LOTGIDRAFT_222072, lgi_LOTGIDRAFT_228056, lgi_LOTGIDRAFT_228057, lgi_LOTGIDRAFT_236563, lgi_LOTGIDRAFT_71258	lhu_105667583, lhu_105672490, lhu_105675950	lif_LINJ_15_1540, lif_LINJ_15_1550		lma_LMJF_15_1480	lmi_LMXM_15_1480, lmi_LMXM_15_1481	loa_LOAG_03520, loa_LOAG_16784, loa_LOAG_16785	loc_102682301, loc_102683654, loc_102684472, loc_102688290, loc_102689797, loc_102690256, loc_102693644, loc_102698498	lpan_LPMP_151440	lsr_110471648, lsr_110475789, lsr_110477929, lsr_110480211, lsr_110482907, lsr_110484342			lve_103072730, lve_103073478, lve_103075390, lve_103077032, lve_103078830, lve_103080906, lve_103087689, lve_103090882		malb_109956695, malb_109957195, malb_109958098, malb_109960071, malb_109963020, malb_109963462, malb_109967362, malb_109970576			mbr_MONBRDRAFT_35957	mcal_110284687, mcal_110285619, mcal_110291001, mcal_110294147, mcal_110297586, mcal_110309361, mcal_110312509	mcc_677688, mcc_700261, mcc_702458, mcc_704196, mcc_705592, mcc_714983, mcc_718479	mcf_102118370, mcf_102121394, mcf_102122757, mcf_102137434, mcf_102139503, mcf_102143137, mcf_102145527		mcoc_116068093, mcoc_116077153, mcoc_116087229, mcoc_116090341, mcoc_116093725, mcoc_116102670, mcoc_116103801	mde_101894051, mde_101894508, mde_101895958	mdl_103569596, mdl_103570921, mdl_103575208		mdo_100014975, mdo_100018314, mdo_100018608, mdo_100023714, mdo_100026785, mdo_100028818, mdo_100032566		mgen_117217361, mgen_117219642, mgen_117228261, mgen_117228701		mgp_100539087, mgp_100540596, mgp_100542971, mgp_100547620, mgp_100548192, mgp_104909709, mgp_104916416, mgp_104917150, mgp_109366365				mjv_108389969, mjv_108390529, mjv_108390602, mjv_108400137, mjv_108401416, mjv_108401715, mjv_108405698, mjv_108408186, mjv_108409836		mlx_118001831, mlx_118001954, mlx_118004307, mlx_118006696, mlx_118006722, mlx_118010823, mlx_118012282, mlx_118021557, mlx_118023827, mlx_118027133	mmf_118615232, mmf_118615325, mmf_118621028, mmf_118625030, mmf_118628174, mmf_118632174, mmf_118642399	mmu_110855, mmu_18587, mmu_207728, mmu_225600, mmu_23984, mmu_241489, mmu_242202	mmur_105858434, mmur_105860371, mmur_105865461, mmur_105872255, mmur_105877849, mmur_105881668, mmur_105883021	mmyo_118658842, mmyo_118658869, mmyo_118660340, mmyo_118661705, mmyo_118664684, mmyo_118665108, mmyo_118669948	mna_107524125, mna_107527833, mna_107528415, mna_107532953, mna_107533656, mna_107534338, mna_107535256, mna_107543280	mng_MNEG_13766		mpah_110317785, mpah_110319823, mpah_110320144, mpah_110325063, mpah_110330245, mpah_110333044, mpah_110337875	mpha_105829527, mpha_105836858, mpha_105839457, mpha_114253828			mpuf_101680335, mpuf_101680649, mpuf_101683646, mpuf_101686807, mpuf_101687355, mpuf_101691202, mpuf_101692681			msam_119883312, msam_119888325, msam_119894748, msam_119897739, msam_119899109, msam_119900134, msam_119904148, msam_119912184, msam_119914640, msam_119915795, msam_119917088, msam_119917703	msex_115440531, msex_115442072, msex_115443066, msex_115443356, msex_115448299, msex_119191590, msex_119192315, msex_119193171				mun_110540028, mun_110540029, mun_110546700, mun_110550791, mun_110553221, mun_110553620, mun_110555982, mun_110558284, mun_110559759, mun_110563856, mun_110564711		myb_102239433, myb_102239901, myb_102247776, myb_102247834, myb_102249192, myb_102255300, myb_102256894	myd_102754002, myd_102756021, myd_102756526, myd_102758421, myd_102761981, myd_102770770, myd_102773138	myi_110441989, myi_110441997, myi_110445147, myi_110447521, myi_110452749, myi_110455362, myi_110455963	mze_101465801, mze_101467812, mze_101468312, mze_101475275, mze_101475745, mze_101478917, mze_101481476, mze_101483050, mze_101487074, mze_112431148	nai_NECAME_01399, nai_NECAME_11031		ncc_104940875, ncc_104940877, ncc_104943870, ncc_104943871, ncc_104949904, ncc_104952228, ncc_104957103, ncc_104957633, ncc_104962348, ncc_104962988, ncc_104964615, ncc_104965527, ncc_104965529							nfu_107372656, nfu_107375758, nfu_107380473, nfu_107380550, nfu_107384726, nfu_107387898, nfu_107389986, nfu_107395328, nfu_107395347		ngi_103725179, ngi_103735734, ngi_103738095, ngi_103744310, ngi_103749845, ngi_103750135, ngi_103751786, ngi_108491644			nle_100581952, nle_100587547, nle_100591667, nle_100593480, nle_100594092, nle_100596985, nle_100597030	nlu_111045654, nlu_111047370, nlu_111048284, nlu_111050734, nlu_111053745, nlu_111057504, nlu_111062493, nlu_120354297	nmea_116424023, nmea_116426388, nmea_116429658	nmel_110389804, nmel_110395968, nmel_110398607, nmel_110399337, nmel_110400111, nmel_110405126	nni_104010289, nni_104013004, nni_104017562, nni_104018018, nni_104019127, nni_104022750			npr_108784296, npr_108788172, npr_108788320, npr_108788822, npr_108790039, npr_108791208, npr_108794906, npr_108799607, npr_108803715					nve_5501948, nve_5503071, nve_5503074, nve_5510214, nve_5511171, nve_5514591, nve_5515594, nve_5516632	nvi_100115695, nvi_100122718	nvl_108561502, nvl_108563508, nvl_108565120, nvl_108567417, nvl_108569333	oaa_100074500, oaa_100075073, oaa_100081836, oaa_100083769, oaa_100084944, oaa_100085552, oaa_100088736	oas_101103537, oas_101104795, oas_101108490, oas_101109357, oas_101114027, oas_101122024, oas_101122722	oau_116309412, oau_116311190, oau_116313826, oau_116314159, oau_116323046, oau_116325363, oau_116325966, oau_116329851, oau_116335187	obb_114876789, obb_114879555, obb_114879898	obi_106867143, obi_106869668, obi_106872343, obi_106877721, obi_106877858, obi_106877860, obi_106877861, obi_106877862, obi_106879863, obi_106883953, obi_106884049	obo_105274515, obo_105274963, obo_105282642		ocu_100337951, ocu_100340245, ocu_100341520, ocu_100342100, ocu_100342363, ocu_100343836, ocu_100354625, ocu_103346891	oda_120853958, oda_120861862, oda_120862266, oda_120862685, oda_120863419, oda_120873708, oda_120876738, oda_120878039		ola_101159849, ola_101162470, ola_101163363, ola_101163533, ola_101163713, ola_101167929, ola_101169549, ola_101173207, ola_101174804		oml_112136160, oml_112137836, oml_112143922, oml_112149660, oml_112154665, oml_112155364, oml_112156120, oml_112157335, oml_112161719	omy_110491266, omy_110491410, omy_110499009, omy_110499502, omy_110500730, omy_110503405, omy_110504789, omy_110520138, omy_110520708, omy_110523803, omy_110531873, omy_110533099, omy_110536894, omy_110537124, omy_110537357, omy_118966663, omy_118966670	onl_100693349, onl_100696535, onl_100704435, onl_100706000, onl_100706644, onl_100707391, onl_100710165, onl_100710815, onl_100711016	oor_101270258, oor_101270735, oor_101273566, oor_101275290, oor_101277401, oor_101279332, oor_101283481	oro_101362711, oro_101366296, oro_101368284, oro_101370460, oro_101372969, oro_101373355, oro_101386595			otu_111414491, otu_111415457, otu_111416295, otu_111417162, otu_111417299, otu_111421452, otu_111422399, otu_111423806, otu_111427453, otu_111428110	otw_112214814, otw_112214815, otw_112219556, otw_112223471, otw_112223947, otw_112224253, otw_112228668, otw_112238048, otw_112239057, otw_112240995, otw_112242253, otw_112245951, otw_112256058, otw_112257509, otw_112257739, otw_112260096	ovi_T265_00833, ovi_T265_09409, ovi_T265_10922, ovi_T265_14185	padl_103914145, padl_103923230, padl_103924642, padl_103926000, padl_103926107	pale_102879188, pale_102886213, pale_102889492, pale_102893100, pale_102893281, pale_102893557, pale_102895170			panu_101007911, panu_101007980, panu_101016092, panu_101016774, panu_101020785, panu_101023552, panu_101024488		pbar_105425043, pbar_105433163, pbar_105434051		pbi_103049155, pbi_103052911, pbi_103060301, pbi_103060629, pbi_103061767, pbi_103066373, pbi_103066530			pcad_102973455, pcad_102974886, pcad_102977738, pcad_102981674, pcad_102984013, pcad_102989553, pcad_102995407	pcan_112556361, pcan_112556611, pcan_112560247, pcan_112563018, pcan_112563481, pcan_112573579		pcf_106786211, pcf_106788168, pcf_106791152		pcoc_116231237, pcoc_116231771, pcoc_116234054, pcoc_116236479, pcoc_116239293, pcoc_116242196		pcw_110192745, pcw_110192825, pcw_110196914, pcw_110210616, pcw_110211611, pcw_110221050, pcw_110222970			pdam_113664716, pdam_113668573, pdam_113668576, pdam_113669181, pdam_113672442, pdam_113673680, pdam_113683741										pflv_114545849, pflv_114546809, pflv_114548079, pflv_114552574, pflv_114557106, pflv_114562876, pflv_114564474, pflv_114571333, pflv_114572275, pflv_114572356			pgc_109851663, pgc_109854609, pgc_109860234			pgut_117662028, pgut_117671378, pgut_117671988, pgut_117673147, pgut_117676468, pgut_117680237		phi_102102144, phi_102103831, phi_102105421, phi_102106375, phi_102107472, phi_102108906	phu_Phum_PHUM066610, phu_Phum_PHUM106810, phu_Phum_PHUM361080, phu_Phum_PHUM497020, phu_Phum_PHUM599500	phyp_113525416, phyp_113527516, phyp_113529233, phyp_113539991, phyp_113542180, phyp_113542267, phyp_113543078, phyp_113544562		pif_PITG_11593, pif_PITG_17975	pki_111833780, pki_111834987, pki_111838580, pki_111838994, pki_111842176, pki_111849549, pki_111850995, pki_111859572			plep_121940599, plep_121942561, plep_121943070, plep_121945404, plep_121948262, plep_121949143, plep_121954706, plep_121954716, plep_121959875, plep_121962381, plep_121962382	pleu_114691355, pleu_114691836, pleu_114698742, pleu_114700814, pleu_114701373, pleu_114702424, pleu_114707398		pmac_106709619, pmac_106712160, pmac_106713469, pmac_106717355, pmac_106719389	pmaj_107201632, pmaj_107203048, pmaj_107206990, pmaj_107207002, pmaj_107207701, pmaj_107215935, pmaj_107216334	pmax_117322341, pmax_117325621, pmax_117328002, pmax_117329332, pmax_117339641, pmax_117342870, pmax_117342980	pmoa_120497646, pmoa_120500052, pmoa_120502031, pmoa_120503609, pmoa_120508751, pmoa_120509512	pmua_114584563, pmua_114588014, pmua_114594319, pmua_114595509, pmua_114597327, pmua_114604007		pmur_107286587, pmur_107287022, pmur_107289348, pmur_107289772, pmur_107293542, pmur_107298673, pmur_107299257, pmur_114922904		pon_100432089, pon_100432609, pon_100444869, pon_100446219, pon_100446315, pon_100446505, pon_100457051		pov_109624622, pov_109626095, pov_109626730, pov_109629275, pov_109631325, pov_109633154, pov_109633491, pov_109634631, pov_109637622, pov_109637746		ppad_109245409, ppad_109248689, ppad_109259323, ppad_109264671, ppad_109267147, ppad_109273644, ppad_109275940			ppot_106103955, ppot_106105150, ppot_106106443, ppot_106111500		pps_100975452, pps_100977317, pps_100982736, pps_100988192, pps_100989932, pps_100991111, pps_100991956	ppyr_116170463, ppyr_116175485, ppyr_116177739, ppyr_116180294	prap_110996660, prap_110998758, prap_110999247, prap_110999740, prap_111002443, prap_111003325	pret_103459947, pret_103469382, pret_103471683, pret_103473654, pret_103474462, pret_103477064, pret_103478583, pret_103480092, pret_103481301		psoj_PHYSODRAFT_486013, psoj_PHYSODRAFT_505107, psoj_PHYSODRAFT_530679		pspa_121295487, pspa_121295496, pspa_121295713, pspa_121297460, pspa_121310856, pspa_121313620, pspa_121314012, pspa_121315642, pspa_121316721, pspa_121320367, pspa_121322008, pspa_121322226, pspa_121322545, pspa_121322700, pspa_121326183, pspa_121328584		pss_102453734, pss_102456429, pss_102456580, pss_102456997, pss_102458263, pss_102462196		pteh_111539035, pteh_111540887, pteh_111542770, pteh_111547919, pteh_111550278, pteh_111552202, pteh_111552679	ptep_107443257, ptep_107444585, ptep_107449100, ptep_107449240, ptep_107449973, ptep_107455780, ptep_107456264, ptep_122273937	ptg_102948622, ptg_102951616, ptg_102955891, ptg_102957730, ptg_102960740, ptg_102961308, ptg_102966722		ptm_GSPATT00006402001, ptm_GSPATT00011966001, ptm_GSPATT00015393001, ptm_GSPATT00015394001, ptm_GSPATT00015395001, ptm_GSPATT00028189001, ptm_GSPATT00034985001, ptm_GSPATT00036477001, ptm_GSPATT00037718001	ptr_451405, ptr_461041, ptr_461461, ptr_462184, ptr_463123, ptr_740456, ptr_740616		pvm_113812769, pvm_113813657, pvm_113813671, pvm_113816883, pvm_113817295, pvm_113817745, pvm_113823981, pvm_113828804	pvt_110070309, pvt_110070345, pvt_110071358, pvt_110072816, pvt_110073559, pvt_110078134, pvt_110085773, pvt_110087152					pxu_106116437, pxu_106116820, pxu_106126695, pxu_106127869	pxy_105381839, pxy_105383555, pxy_105384272, pxy_105390075, pxy_105390093, pxy_105390748, pxy_105393051, pxy_105395699, pxy_105397796				ray_107501687, ray_107510876, ray_107513558, ray_107514664, ray_107517367, ray_107518026, ray_107520435	rbb_108520038, rbb_108524387, rbb_108527127, rbb_108527976, rbb_108532053, rbb_108532603, rbb_108543769			rmd_113551005, rmd_113552380, rmd_113559385	rmp_119161354, rmp_119180013	rno_140928, rno_171115, rno_289878, rno_307401, rno_361752, rno_63885, rno_81743	rro_104658028, rro_104660006, rro_104663590, rro_104665149, rro_104669989, rro_104671715, rro_104677430	rsan_119382522, rsan_119397741		rtp_109910748, rtp_109910905, rtp_109918218, rtp_109918836, rtp_109923693, rtp_109929936, rtp_109932547, rtp_109932657, rtp_109933136, rtp_109933353, rtp_109934321, rtp_109934334		salp_111951140, salp_111960204, salp_111960304, salp_111961392, salp_111967353, salp_111967750, salp_111975523, salp_111978501, salp_111980859, salp_111981623, salp_111981664, salp_112071173, salp_112073966	sanh_107653921, sanh_107657382, sanh_107660237, sanh_107662021, sanh_107671328, sanh_107680903, sanh_107681163, sanh_107681906, sanh_107684552, sanh_107685581, sanh_107692592, sanh_107698679, sanh_107701548, sanh_107702663, sanh_107703582		sasa_106563547, sasa_106567843, sasa_106568151, sasa_106573081, sasa_106573285, sasa_106577501, sasa_106578799, sasa_106578975, sasa_106581426, sasa_106586250, sasa_106589370, sasa_106589945, sasa_106589947, sasa_106591748, sasa_106592178, sasa_106592606, sasa_106593519, sasa_106594758, sasa_106594970, sasa_106595745, sasa_106597268, sasa_106597306, sasa_106598230, sasa_106598426, sasa_106603240, sasa_106608572, sasa_106611924, sasa_106613237		sbq_101027425, sbq_101028015, sbq_101029418, sbq_101030867, sbq_101036964, sbq_101038979, sbq_101041668, sbq_101045934	scan_103813920, scan_103814704, scan_103820746, scan_103821225, scan_103821405, scan_103823797		sclv_120328922, sclv_120335511, sclv_120343087, sclv_120347138		sdm_118182285, sdm_118186221, sdm_118187131, sdm_118187679, sdm_118197439, sdm_118200260, sdm_118204188	sdu_111218419, sdu_111219837, sdu_111220743, sdu_111223626, sdu_111224043, sdu_111231388, sdu_111232707, sdu_111234173, sdu_111235244, sdu_111238802	sfm_108920256, sfm_108920677, sfm_108922920, sfm_108925781, sfm_108927361, sfm_108932334, sfm_108933787, sfm_108939595	sgh_107550795, sgh_107551341, sgh_107557364, sgh_107559836, sgh_107561714, sgh_107563895, sgh_107564529, sgh_107570564, sgh_107571930, sgh_107573751, sgh_107589274, sgh_107591729, sgh_107596730, sgh_107598595, sgh_107600733, sgh_107601194	shon_118979989, shon_118985660, shon_118986164, shon_118987990, shon_118988112, shon_118996880, shon_119002626	shr_100916160, shr_100916226, shr_100917797, shr_100919404, shr_100926997, shr_100928402, shr_100930276		shx_MS3_0012460, shx_MS3_0014693, shx_MS3_0019443			sko_100369315, sko_100370723, sko_102801166, sko_102802585, sko_102803412		slal_111648907, slal_111649384, slal_111651526, slal_111652742, slal_111654611, slal_111654638, slal_111655292, slal_111657390, slal_111659001, slal_111664510, slal_111667330, slal_111667946, slal_111669651		sluc_116034999, sluc_116040583, sluc_116045553, sluc_116048143, sluc_116049776, sluc_116049819, sluc_116051035, sluc_116051869, sluc_116061116, sluc_116062526		smin_v1.2.005997.t1, smin_v1.2.005997.t2, smin_v1.2.009618.t1	smm_Smp_135500, smm_Smp_179590			soc_105194471, soc_105196442, soc_105199358				spar_SPRG_02651, spar_SPRG_06111, spar_SPRG_07429, spar_SPRG_09516, spar_SPRG_12842		spis_111322540, spis_111327519, spis_111328109, spis_111328139, spis_111335047, spis_111340867		spu_105436467, spu_115919281, spu_115921545, spu_115921812, spu_115922298, spu_115927899, spu_577841, spu_582146, spu_584165, spu_592747, spu_594283, spu_755676	sre_PTSG_02911, sre_PTSG_11971	srx_107706500, srx_107708533, srx_107708882, srx_107716498, srx_107716906, srx_107716907, srx_107717825, srx_107725813, srx_107729592, srx_107730120, srx_107732593, srx_107743218, srx_107743955, srx_107744711, srx_107746422, srx_107754764, srx_107756707	ssc_100154378, ssc_100515715, ssc_100625223, ssc_100737701, ssc_100738835, ssc_397616			tad_TRIADDRAFT_10459, tad_TRIADDRAFT_21752, tad_TRIADDRAFT_25862, tad_TRIADDRAFT_28014, tad_TRIADDRAFT_28362, tad_TRIADDRAFT_50691			tbg_TbgDal_IX2700, tbg_TbgDal_IX2710		tbr_Tb09.160.3590, tbr_Tb09.160.3630	tca_656211, tca_659390, tca_659510, tca_662654, tca_662695, tca_662723, tca_663086, tca_663112		tcr_503541.5, tcr_508277.100, tcr_508277.110, tcr_509943.20			tet_TTHERM_00001240, tet_TTHERM_00283990, tet_TTHERM_00463080, tet_TTHERM_00537029, tet_TTHERM_00627210, tet_TTHERM_00647150, tet_TTHERM_00725920	tfn_117065590, tfn_117080020, tfn_117085001, tfn_117085837, tfn_117091902, tfn_117094800, tfn_117096902		tgo_TGME49_200300	tgu_100221890, tgu_100224716, tgu_100225567, tgu_100225742, tgu_100231485, tgu_100231795						tmu_101344182, tmu_101346605, tmu_101352129, tmu_101353583, tmu_101354922, tmu_101361722, tmu_101361809	tng_GSTEN00009301G001, tng_GSTEN00011983G001, tng_GSTEN00011985G001, tng_GSTEN00011997G001, tng_GSTEN00016466G001, tng_GSTEN00017355G001, tng_GSTEN00030776G001, tng_GSTEN00031470G001, tng_GSTEN00034112G001, tng_GSTEN00034996G001, tng_GSTEN00036016G001, tng_GSTEN00036415G001, tng_GSTEN00036932G001	tnl_113491692, tnl_113491850, tnl_113491895, tnl_113491903, tnl_113497186, tnl_113499872	tod_119233552, tod_119243276, tod_119243596, tod_119253039, tod_119255600, tod_119255975, tod_119261270			tps_THAPS_263128					tru_101061565, tru_101061997, tru_101062082, tru_101062462, tru_101062977, tru_101066408, tru_101070163, tru_101070486, tru_115252479	tsp_Tsp_06624, tsp_Tsp_06625	tsr_106539728, tsr_106539973, tsr_106542062, tsr_106544001, tsr_106547353, tsr_106549902, tsr_106552335, tsr_106554715	tst_117871393, tst_117871399, tst_117874773, tst_117877694, tst_117879516, tst_117880787, tst_117884921		tup_102472710, tup_102474100, tup_102475873, tup_102487602, tup_102490035, tup_102496806, tup_102503247	tut_107361707, tut_107365320	tva_TVAG_001910, tva_TVAG_027930, tva_TVAG_043880, tva_TVAG_046890, tva_TVAG_083500, tva_TVAG_119150, tva_TVAG_134900, tva_TVAG_138390, tva_TVAG_163530, tva_TVAG_172570, tva_TVAG_186700, tva_TVAG_195020, tva_TVAG_230840, tva_TVAG_260330, tva_TVAG_261720, tva_TVAG_265300, tva_TVAG_271730, tva_TVAG_335090, tva_TVAG_346760, tva_TVAG_405840, tva_TVAG_407110, tva_TVAG_416790, tva_TVAG_426800, tva_TVAG_438020, tva_TVAG_446730, tva_TVAG_495630				uah_113243179, uah_113245735, uah_113250721, uah_113255615, uah_113259637, uah_113263938, uah_113269273		umr_103659612, umr_103660816, umr_103661786, umr_103664822, umr_103667967, umr_103676361, umr_103678109				vcn_VOLCADRAFT_99277		vde_111243239	vem_105564124, vem_105566605, vem_105570442	vja_111265692	vlg_121471704, vlg_121476059, vlg_121476299, vlg_121484497, vlg_121487636, vlg_121489520, vlg_121492609, vlg_121493225						vvp_112913921, vvp_112916550, vvp_112918680, vvp_112928681, vvp_112928761, vvp_112930974, vvp_112932957			xco_114137476, xco_114138512, xco_114139448, xco_114144017, xco_114148828, xco_114149408, xco_114152005, xco_114157382, xco_114161627	xgl_120783975, xgl_120785550, xgl_120792273, xgl_120793927, xgl_120796894, xgl_120796920, xgl_120797397, xgl_120800641, xgl_120801067, xgl_120806410	xhe_116712750, xhe_116714707, xhe_116717841, xhe_116719515, xhe_116722822, xhe_116724229, xhe_116727282, xhe_116732472, xhe_116737348	xla_100381101, xla_108696183, xla_108697934, xla_108701850, xla_108703002, xla_108705781, xla_108705782, xla_108710079, xla_108710540, xla_108710957, xla_108712399, xla_108716722, xla_108717870, xla_121399757, xla_121400076, xla_121400077, xla_495103	xma_102221572, xma_102221893, xma_102222806, xma_102224579, xma_102227103, xma_102229431, xma_102230696, xma_102233197, xma_102235053	xtr_100379882, xtr_100485634, xtr_100485841, xtr_100487945, xtr_100489913, xtr_780063, xtr_780273		zce_119833936, zce_119834443, zce_119835880, zce_119837927, zce_119840283				zne_110828180, zne_110831085, zne_110838599, zne_110839724, zne_110841414			zvi_118075285, zvi_118081944, zvi_118083320, zvi_118083631, zvi_118085078, zvi_118096260
OG0000693																																														aam_106484238, aam_106487894, aam_106490245, aam_106499890, aam_106499899									acs_100558890, acs_103279922, acs_103280217, acs_103280218, acs_103280220, acs_103280223		acun_113490648															ajm_119035988, ajm_119035992, ajm_119035994, ajm_119035997, ajm_119035999, ajm_119036000, ajm_119036001, ajm_119036002, ajm_119036003, ajm_119036006, ajm_119038792, ajm_119038793, ajm_119043604, ajm_119044893, ajm_119046187, ajm_119051828, ajm_119051829, ajm_119052740, ajm_119052741, ajm_119052742, ajm_119052745, ajm_119053889, ajm_119054613, ajm_119054628, ajm_119055835, ajm_119055836, ajm_119056218, ajm_119056743, ajm_119056877, ajm_119058062, ajm_119058806, ajm_119059953, ajm_119059971, ajm_119059973, ajm_119059976, ajm_119060069, ajm_119064069	aju_106980860, aju_106980864, aju_106980865, aju_106980871, aju_106980897, aju_106980900, aju_106980902, aju_106980904, aju_106980911, aju_106980943, aju_106980948, aju_106981564, aju_113593336, aju_113593347							amj_102567921, amj_102570659, amj_102571358, amj_102572675, amj_102575945, amj_106737540, amj_109284360	aml_100465121, aml_100466036, aml_100466521, aml_100466769, aml_100468029, aml_100468283, aml_100468532, aml_100470457, aml_100474098, aml_100475665, aml_100476162, aml_100476667, aml_100477464, aml_117795059, aml_117797931, aml_117799321, aml_117804578														asn_102369087, asn_102369340, asn_102381598, asn_102381849, asn_102387306, asn_112548123							bacu_102999280, bacu_103000377, bacu_103000930, bacu_103001747, bacu_103009413, bacu_103011357, bacu_103016615, bacu_103016961, bacu_103018858, bacu_103019133				bbub_102391393, bbub_102395154, bbub_102395480, bbub_102399624, bbub_102400008, bbub_102400303, bbub_102400603, bbub_102401256, bbub_102401331, bbub_102401970, bbub_102402296, bbub_102402612, bbub_102402993, bbub_102403267, bbub_102406238, bbub_102407732, bbub_102407777, bbub_102409313, bbub_102409866, bbub_102410760, bbub_112577659, bbub_112577700, bbub_112577745, bbub_112577763, bbub_112577764, bbub_112580343										biu_109571596, biu_109571857, biu_109571858, biu_109571859, biu_109571861, biu_109571863, biu_109571868, biu_109572041, biu_109572044, biu_109572045, biu_109572050, biu_109572051, biu_109572059, biu_109572063, biu_109572065, biu_109572066, biu_109573021								bom_102265116, bom_102265399, bom_102271419, bom_102271687, bom_102271977, bom_102272398, bom_102272972, bom_102273886, bom_102275967, bom_102277245, bom_102277532, bom_102278602, bom_102279480, bom_102279773, bom_102280052, bom_102280334, bom_102284401, bom_102285034, bom_102285504, bom_102287400, bom_102287875, bom_106701345, bom_106701680						bta_100125775, bta_100139209, bta_100139766, bta_100336423, bta_100336589, bta_100336616, bta_100852061, bta_100852077, bta_100852090, bta_101907857, bta_107131323, bta_112441494, bta_112442414, bta_112445498, bta_112445615, bta_282860, bta_353254, bta_369024, bta_407171, bta_493736, bta_493737, bta_503555, bta_510520, bta_527020, bta_537065, bta_614781, bta_618416, bta_619159, bta_783134, bta_790068, bta_790181, bta_790255					cabi_116815456, cabi_116817568, cabi_116832313, cabi_116832322, cabi_116832323, cabi_116832350, cabi_116832387, cabi_116834899, cabi_116834903, cabi_116834906, cabi_116834907, cabi_116839637				caty_105578248, caty_105578249, caty_105578250, caty_105582713, caty_105582715, caty_105582717, caty_105582725, caty_105582726, caty_105582727, caty_105582728, caty_105582730, caty_105582731, caty_105582732, caty_105582733, caty_105582734, caty_105582735, caty_105582737, caty_105582906, caty_105582908, caty_105582909, caty_105582910, caty_105586256, caty_105586465, caty_105595667, caty_105595672, caty_105595679, caty_105595680, caty_105595685, caty_105595687, caty_105595688				ccae_111938341			ccan_109674493, ccan_109674800, ccan_109675438, ccan_109679680, ccan_109680214, ccan_109684002, ccan_109684005, ccan_109685347, ccan_109685348, ccan_109685401, ccan_109685402, ccan_109685404, ccan_109685405, ccan_109693072, ccan_109696276, ccan_109696373, ccan_109698889, ccan_109698890, ccan_109700120, ccan_109703372, ccan_109703376, ccan_109703382					ccw_104698050	cdk_105087430, cdk_105098599, cdk_105098773, cdk_105098805, cdk_105103260, cdk_105105504, cdk_105105513, cdk_105106330, cdk_105106331, cdk_105106332, cdk_105106334, cdk_116154664, cdk_116154993				cfa_106559252, cfa_106559258, cfa_106559612, cfa_481051, cfa_484303, cfa_484306, cfa_484309, cfa_484313, cfa_484314, cfa_611390, cfa_611446			cfr_102511408, cfr_102513032, cfr_102513286, cfr_102513525, cfr_102513768, cfr_102514167, cfr_102514254, cfr_102514750, cfr_102515452, cfr_102515963, cfr_102519467, cfr_106728712, cfr_106730269, cfr_106731079, cfr_116666008, cfr_116666015	cge_100750515, cge_100753588, cge_100753890, cge_100755740, cge_100757485, cge_100757768, cge_100763364, cge_100764097, cge_100764224, cge_100765406, cge_100766737, cge_100767032, cge_100767307, cge_100767604, cge_100767889, cge_100768646, cge_100771471, cge_100771565, cge_100773177, cge_100773748, cge_100774449, cge_100774624, cge_100774707, cge_103163500, cge_107977009, cge_107979912, cge_113830773, cge_113830775, cge_113830776, cge_113837258, cge_113837259, cge_113837265, cge_113837266, cge_113837317, cge_113837318, cge_113837388, cge_113838484, cge_113838885, cge_113838930, cge_118239355						chx_100860893, chx_102168342, chx_102168571, chx_102171241, chx_102172431, chx_102174023, chx_102174835, chx_102175389, chx_102179663, chx_102182340, chx_102186939, chx_102188249, chx_102189064, chx_102189305, chx_102190217, chx_106501822, chx_106503874, chx_106503943, chx_108638053, chx_108638096, chx_108638128					cjc_100385803, cjc_100390508, cjc_100393048, cjc_100404987, cjc_100408761, cjc_100410192, cjc_100411271, cjc_100414135, cjc_100415212, cjc_103787275, cjc_103790084, cjc_108589559					clv_102096512							cmy_102930080, cmy_102931711, cmy_102931887, cmy_102934741, cmy_102943756, cmy_114018733, cmy_114019223, cmy_119564335, cmy_119564336, cmy_119564368, cmy_119564387, cmy_119564837, cmy_119564839, cmy_119564840, cmy_119564841, cmy_119564842, cmy_119564843, cmy_119564844, cmy_119564865, cmy_119564866, cmy_119564870, cmy_119564871, cmy_119564873, cmy_119564875, cmy_119564876, cmy_119564877, cmy_119564878, cmy_119564879, cmy_119564979						cpic_101931665, cpic_101933416, cpic_101933689, cpic_101936622, cpic_101937623, cpic_101937712, cpic_101937995, cpic_101938264, cpic_101938709, cpic_101940455, cpic_101940456, cpic_101940632, cpic_101941175, cpic_101941738, cpic_101942624, cpic_101943204, cpic_101943474, cpic_101945259, cpic_101945633, cpic_101946464, cpic_101946742, cpic_101946999, cpic_101947003, cpic_101947271, cpic_101948572, cpic_101949028, cpic_101949292, cpic_101949458, cpic_101949461, cpic_101949550, cpic_101949997, cpic_101950473, cpic_101950750, cpic_101952388, cpic_103306823, cpic_103306846, cpic_103306847, cpic_103306848, cpic_103306849, cpic_103306994, cpic_103306995, cpic_103307064, cpic_103307140, cpic_103307141, cpic_103307149, cpic_103307211, cpic_103307238, cpic_103307255, cpic_103307297, cpic_103307298, cpic_103307304, cpic_103307367, cpic_103307388, cpic_103307473, cpic_103307486											csab_103232562, csab_103235237, csab_103235238, csab_103235247, csab_103235248, csab_103235252, csab_103235254, csab_103235257, csab_103235264, csab_103235271, csab_103235272, csab_103235273, csab_103235274, csab_103235275, csab_103235276, csab_103235277, csab_103235278, csab_103235279, csab_103235280, csab_103235281, csab_103235282, csab_103235283, csab_103235286, csab_103235477, csab_103235478, csab_103235563, csab_103247837																												dle_111169613, dle_111171149, dle_111171404, dle_111180999, dle_111181007, dle_111181014, dle_111181020, dle_115802584																dro_112307132, dro_112310686, dro_112313455, dro_112313555, dro_112313556, dro_112313558, dro_112313840, dro_112313842, dro_112313843, dro_112313844, dro_112313845, dro_112313846, dro_112313850, dro_112321255, dro_112321256, dro_112321264, dro_112321265, dro_112321267, dro_112321268, dro_112321269											eai_106840863, eai_106840864, eai_106840866, eai_106840877, eai_106840879, eai_106840880, eai_106840881, eai_106840882, eai_106840891, eai_106840892, eai_106840895, eai_106840896, eai_106840898, eai_106840899, eai_106840902, eai_106840903, eai_106840904, eai_106840906, eai_106840907, eai_106840909, eai_106840912, eai_106840913, eai_106840914, eai_106840953, eai_106840955, eai_106840957, eai_106840959, eai_106840960, eai_106840976, eai_106841757	ecb_100034224, ecb_100034235, ecb_100034238, ecb_100036551, ecb_100050205, ecb_100051988, ecb_100053055, ecb_100053579, ecb_100054029, ecb_100054075, ecb_100054272, ecb_100054321, ecb_100054370, ecb_100054595, ecb_100054684, ecb_100054783, ecb_100054826, ecb_100054918, ecb_100055052, ecb_100055141, ecb_100055234, ecb_100058129, ecb_100629668, ecb_100630360, ecb_100630386, ecb_102148803, ecb_106780889, ecb_106781659, ecb_111775141, ecb_111775265, ecb_111775273									egz_104125280						eju_114200545, eju_114201801, eju_114201807, eju_114201812, eju_114201827, eju_114201831, eju_114202051, eju_114202056, eju_114202058, eju_114202059, eju_114202060, eju_114202061, eju_114202063, eju_114202082, eju_114203639, eju_114204196		elk_111139554, elk_111139555, elk_111139560, elk_111139564, elk_111139565, elk_111139567, elk_111140043, elk_111140044, elk_111140050, elk_111140055, elk_111140056, elk_111140061, elk_111140443, elk_111140495, elk_111140584, elk_111140585, elk_111162124				epz_103543368, epz_103543607, epz_103554704, epz_103554706, epz_103554707, epz_103554709, epz_103554711, epz_103554713, epz_103554714, epz_103554716, epz_103554717, epz_103554721, epz_103554722, epz_103554726, epz_103554731, epz_103554733, epz_103556201, epz_103556202, epz_103556203, epz_103556215, epz_103559854, epz_103564375, epz_103564377, epz_103564379, epz_103564380, epz_103564381, epz_103564382, epz_103564383, epz_103566281, epz_103566283, epz_103566285, epz_103566289, epz_103566290			etl_114059722		fab_101819840	fca_101082108, fca_101082866, fca_101083635, fca_101083890, fca_101084150, fca_101084176, fca_101084434, fca_101093312, fca_101093562, fca_101094307, fca_101094553, fca_101094804, fca_102899271, fca_102899310, fca_105261212, fca_105261216, fca_111558116								fpg_101914727							gfr_102033179	gga_100857409, gga_100857615, gga_100857809, gga_100857878, gga_100859870, gga_101747905, gga_101749511, gga_107049116, gga_107049125, gga_107049370, gga_107049516, gga_107049575, gga_107049633, gga_107049690, gga_107049894, gga_107049924, gga_107049941, gga_107049973, gga_107050007, gga_107050008, gga_107050038, gga_107050060, gga_107050100, gga_107050135, gga_107050189, gga_107050226, gga_107050277, gga_107050283, gga_107050365, gga_107050390, gga_107050454, gga_107050509, gga_107050651, gga_107050748, gga_107050866, gga_107050937, gga_107055384, gga_107056128, gga_112529924, gga_112529944, gga_112529962, gga_112530855, gga_112531064, gga_112531096, gga_112531100, gga_112531105, gga_112531106, gga_112531107, gga_112531108, gga_112531112, gga_112531114, gga_112531115, gga_112531119, gga_112531133, gga_112531134, gga_112531135, gga_112531136, gga_112531163, gga_112531164, gga_112531218, gga_112531241, gga_112531262, gga_112531326, gga_112531328, gga_112531338, gga_112531339, gga_112532910, gga_426119, gga_770673, gga_776202, gga_776398	ggn_109286892	ggo_101123869, ggo_101124478, ggo_101135193, ggo_101135901, ggo_101143970, ggo_101148443, ggo_101150590, ggo_101151586, ggo_101152160, ggo_101152890, ggo_109024094, ggo_109024095, ggo_109024105, ggo_115930091, ggo_115930123, ggo_115930178, ggo_115931562, ggo_115931563, ggo_115931566, ggo_115933440, ggo_115933442, ggo_115933443, ggo_115933444, ggo_115933447		gja_107115632, gja_107115633, gja_107115634, gja_107122902, gja_107125070									hai_109372454, hai_109372456, hai_109372459, hai_109372464, hai_109372465, hai_109372490, hai_109372492, hai_109373734, hai_109373735, hai_109373754, hai_109373762, hai_109378655, hai_109378735, hai_109388860						hgl_101699320, hgl_101706561, hgl_101716592, hgl_101720880, hgl_101722653, hgl_106007604, hgl_106007867, hgl_106007868, hgl_106007873	hhv_120239652, hhv_120239666, hhv_120239669, hhv_120239691, hhv_120239722, hhv_120239724, hhv_120239725, hhv_120239728, hhv_120239731, hhv_120239734, hhv_120239735, hhv_120239736, hhv_120239744, hhv_120244343				hsa_100132285, hsa_102725023, hsa_102725035, hsa_10288, hsa_107987425, hsa_107987441, hsa_107987462, hsa_10859, hsa_10990, hsa_11006, hsa_11024, hsa_11025, hsa_11026, hsa_11027, hsa_112267881, hsa_112268334, hsa_112268336, hsa_112268337, hsa_112268340, hsa_112268354, hsa_112268355, hsa_115653, hsa_126014, hsa_2204, hsa_23547, hsa_353514, hsa_3547, hsa_3802, hsa_3803, hsa_3804, hsa_3805, hsa_3806, hsa_3808, hsa_3809, hsa_3810, hsa_3811, hsa_3812, hsa_3813, hsa_441864, hsa_51206, hsa_553128, hsa_57292, hsa_79168, hsa_9437														lav_100661040, lav_100662698, lav_100662732, lav_100663301, lav_100664157, lav_100666435, lav_100666719, lav_100667291, lav_100667860, lav_100668151, lav_104845426, lav_104845571, lav_104845572, lav_104845573, lav_111747589, lav_111747598, lav_111749564, lav_111749568, lav_111749616																		lsr_110480277			lve_103068674, lve_103069236, lve_103069792, lve_103071692, lve_103081015, lve_103082784, lve_103086106, lve_103086390, lve_103086505, lve_103086672, lve_103087792						mcal_110285339, mcal_110286689, mcal_110288023, mcal_110289081, mcal_110297349, mcal_110297350, mcal_110298304, mcal_110298305, mcal_110298758, mcal_110299054, mcal_110299098, mcal_110299517, mcal_110302678	mcc_100125559, mcc_100125560, mcc_100125563, mcc_100125567, mcc_100125571, mcc_100125572, mcc_100125574, mcc_100125577, mcc_100424418, mcc_100424512, mcc_100429193, mcc_100429845, mcc_100430271, mcc_106992276, mcc_106992409, mcc_106994857, mcc_106994859, mcc_106994860, mcc_106995758, mcc_114669735, mcc_574242, mcc_664734, mcc_692336, mcc_692337, mcc_692338, mcc_692340, mcc_692341, mcc_692342, mcc_695197, mcc_695256, mcc_696175, mcc_704264, mcc_718403, mcc_722780, mcc_722782, mcc_722783, mcc_735306, mcc_751075	mcf_102114867, mcf_102115251, mcf_102115479, mcf_102115630, mcf_102116019, mcf_102116779, mcf_102118698, mcf_102120587, mcf_102120967, mcf_102122004, mcf_102126376, mcf_102126657, mcf_102126863, mcf_102127483, mcf_102128143, mcf_102129427, mcf_102131997, mcf_102136310, mcf_102139895, mcf_102143631, mcf_102143922, mcf_102144021, mcf_102144397, mcf_102144764, mcf_102145896, mcf_107128223, mcf_107128256		mcoc_116075405, mcoc_116075406, mcoc_116081312, mcoc_116081471, mcoc_116100305, mcoc_116100347, mcoc_116101516, mcoc_116101523, mcoc_116101532, mcoc_116101538, mcoc_116101539, mcoc_116104113, mcoc_116104115, mcoc_116104121				mdo_100024132, mdo_100025738, mdo_100026095, mdo_100026419, mdo_100027895, mdo_100028145, mdo_100028228, mdo_100033172, mdo_103092129, mdo_103092244, mdo_103092626, mdo_103092799, mdo_103093153, mdo_103093265, mdo_103093328, mdo_103093433, mdo_103093499, mdo_103093701, mdo_103093817, mdo_103094287, mdo_103095550, mdo_103095725, mdo_103095891, mdo_103095949, mdo_103096328, mdo_103096671, mdo_103096673, mdo_103096972, mdo_103096978, mdo_103097132, mdo_103097185, mdo_103097245, mdo_103097887, mdo_103098113, mdo_103098443, mdo_103098786, mdo_103099707, mdo_103099826, mdo_103100423, mdo_103100477, mdo_103100658, mdo_103100828, mdo_103101240, mdo_103101413, mdo_103101469, mdo_103103025, mdo_103103214, mdo_103103350, mdo_103103513, mdo_103103814, mdo_103104171, mdo_103104464, mdo_103104954, mdo_103105063, mdo_103105434, mdo_103105601, mdo_103105773, mdo_103105947, mdo_107649185, mdo_107649186, mdo_107649187, mdo_107650489, mdo_107652292, mdo_107652293, mdo_107652300				mgp_100540527, mgp_100541291, mgp_104909208, mgp_104915836, mgp_104916427, mgp_104916630, mgp_104916754, mgp_104916772, mgp_104917030, mgp_104917196, mgp_104917243, mgp_104917245, mgp_104917270, mgp_109364540, mgp_109364584, mgp_109364708, mgp_109364772, mgp_109364894, mgp_109365213, mgp_109365261				mjv_108384182, mjv_108386623, mjv_108388398, mjv_108388514, mjv_108388628, mjv_108389106, mjv_108389107, mjv_108389146, mjv_108389161, mjv_108389321, mjv_108390592, mjv_108390786, mjv_108394872, mjv_108394873, mjv_108396333, mjv_108399823, mjv_108403804, mjv_108403805, mjv_108403816, mjv_108408848, mjv_108410238, mjv_108410386		mlx_117997819, mlx_117997820, mlx_117997843, mlx_117997853, mlx_117997854, mlx_117997855, mlx_117997858, mlx_117997866, mlx_117997874, mlx_117997922, mlx_117997995, mlx_117997996, mlx_118011567	mmf_118618083, mmf_118618085, mmf_118618086, mmf_118618087, mmf_118618089, mmf_118632013, mmf_118632014, mmf_118632015, mmf_118635968, mmf_118638193, mmf_118638726, mmf_118638728, mmf_118638812, mmf_118638813, mmf_118638815, mmf_118638818, mmf_118638819, mmf_118638822, mmf_118638853, mmf_118638941, mmf_118639045, mmf_118639291, mmf_118639292, mmf_118639293, mmf_118639294, mmf_118639324, mmf_118639325, mmf_118639326, mmf_118639327, mmf_118639328, mmf_118639329, mmf_118639334, mmf_118639336, mmf_118639337, mmf_118639340, mmf_118639345	mmu_100038909, mmu_100041146, mmu_14727, mmu_14728, mmu_17086, mmu_18722, mmu_18724, mmu_18725, mmu_18726, mmu_18727, mmu_18729, mmu_18730, mmu_18733, mmu_209268, mmu_232790, mmu_232801, mmu_243816, mmu_245126, mmu_245615, mmu_245616	mmur_105870873, mmur_105871428, mmur_105873660, mmur_105874711, mmur_105874712, mmur_105874746, mmur_105877173, mmur_105877175, mmur_105877176, mmur_105877179, mmur_105877180, mmur_105877181, mmur_105877186, mmur_105877209	mmyo_118654174, mmyo_118655099, mmyo_118655100, mmyo_118655101, mmyo_118655102, mmyo_118655103, mmyo_118655105, mmyo_118655106, mmyo_118655145, mmyo_118655167, mmyo_118655168, mmyo_118655172, mmyo_118655180, mmyo_118655182, mmyo_118655196, mmyo_118655201, mmyo_118655202, mmyo_118655203	mna_107525789, mna_107540420, mna_107540421, mna_107540423, mna_107541314, mna_107541317, mna_107544227, mna_107544228, mna_107544229, mna_107544232, mna_107545641			mpah_110313492, mpah_110314638, mpah_110314713, mpah_110315498, mpah_110315499, mpah_110326680, mpah_110336481, mpah_110336513, mpah_110336514, mpah_110336852, mpah_110336853, mpah_110336855, mpah_110336897				mpuf_101670252, mpuf_101670751, mpuf_101671947, mpuf_101672534, mpuf_101673770, mpuf_101678581, mpuf_101679372, mpuf_101680772, mpuf_101681259, mpuf_101682024, mpuf_101684159, mpuf_101684445, mpuf_101685798, mpuf_101690366, mpuf_101690652, mpuf_106003331, mpuf_106003352, mpuf_106003437, mpuf_106003443, mpuf_106004417								mun_110539575, mun_110540277, mun_110541442, mun_110541443, mun_110542256, mun_110542589, mun_110542590, mun_110543116, mun_110543118, mun_110544129, mun_110544671, mun_110544761, mun_110544828, mun_110544936, mun_110544953, mun_110555991, mun_110556009, mun_110556018		myb_102238779, myb_102238801, myb_102244423, myb_102245021, myb_102246627, myb_102246966, myb_102247900, myb_102248199, myb_102248234, myb_102248488, myb_102248790, myb_102249097, myb_102249386, myb_102249811, myb_102251202, myb_102251669, myb_102251972, myb_102252064, myb_102252268, myb_102252948, myb_102253382, myb_102253455, myb_102253760, myb_102254651, myb_102254947, myb_102255950, myb_102257159, myb_102257412, myb_102258203, myb_102258466, myb_102258510, myb_102258758, myb_102259054, myb_102259096, myb_102259518, myb_102259557, myb_102259680, myb_102259938, myb_102260462, myb_102261646, myb_102261679, myb_102261690, myb_102261936, myb_102262946, myb_102263862, myb_102264176, myb_106723655, myb_106723658, myb_106723659, myb_106726303	myd_102751363, myd_102752094, myd_102752385, myd_102752960, myd_102753227, myd_102753767, myd_102754061, myd_102754329, myd_102755186, myd_102755506, myd_102757620, myd_102757631, myd_102757909, myd_102758488, myd_102761052, myd_102761338, myd_102761385, myd_102762442, myd_102763296, myd_102763587, myd_102763874, myd_102764433, myd_102764628, myd_102765013, myd_102766580, myd_102767154, myd_102767440, myd_102767535, myd_102767815, myd_102768099, myd_102768919, myd_102770597, myd_102771179, myd_102771371, myd_102771427, myd_102771434, myd_102771664, myd_102771716, myd_102771941, myd_102773359, myd_102774273, myd_102774853, myd_107182502, myd_107182547, myd_107183295, myd_107183439, myd_107183547, myd_107183548, myd_107183550, myd_107183551, myd_107184139, myd_107184376														ngi_103728277, ngi_103728765, ngi_103729671, ngi_103729683, ngi_103729690, ngi_103729692, ngi_103729704, ngi_103729706, ngi_103729707, ngi_103729709, ngi_103729710, ngi_103729711, ngi_103729713, ngi_103729714, ngi_103729715, ngi_103729716, ngi_103729717, ngi_103731846, ngi_103734448, ngi_103738552, ngi_103744698, ngi_103744699, ngi_103744701, ngi_103744703, ngi_103744706, ngi_103744709, ngi_103744715, ngi_103746108, ngi_103749694, ngi_103749697, ngi_103750008, ngi_103751836, ngi_103751839, ngi_108490486, ngi_108490558, ngi_108490560, ngi_108490562, ngi_108490563, ngi_108491470, ngi_108491554, ngi_108491557, ngi_108491742			nle_100579556, nle_100579796, nle_100581009, nle_100582467, nle_100586923, nle_100587156, nle_100588050, nle_100589038, nle_100589603, nle_100592754, nle_100593082, nle_100594449, nle_100594804, nle_100595499, nle_100595837, nle_100600482, nle_100604624, nle_100605737, nle_100606400, nle_100607343, nle_101176722, nle_115830361, nle_115830364, nle_115836907, nle_115836908			nmel_110390437, nmel_110390456, nmel_110390597, nmel_110390604, nmel_110390616, nmel_110390667, nmel_110390828, nmel_110390851, nmel_110390980, nmel_110390986, nmel_110390987, nmel_110390988, nmel_110390989, nmel_110390995, nmel_110391379, nmel_110391382, nmel_110391385, nmel_110391386, nmel_110391388, nmel_110391389, nmel_110391390, nmel_110391399, nmel_110391400, nmel_110391401, nmel_110391402, nmel_110391404, nmel_110391405, nmel_110391454, nmel_110391456, nmel_110391547, nmel_110391549, nmel_110391551, nmel_110391553, nmel_110391613, nmel_110391614, nmel_110391619, nmel_110391683, nmel_110391685, nmel_110391690, nmel_110391691, nmel_110391692, nmel_110391693, nmel_110391717, nmel_110391719, nmel_110391753, nmel_110391761, nmel_110391764, nmel_110391808, nmel_110391809, nmel_110391824, nmel_110391825, nmel_110391892, nmel_110391903, nmel_110391905, nmel_110391927, nmel_110391931, nmel_110391948, nmel_110391950, nmel_110392084, nmel_110408174	nni_104020001			npr_108802731								oaa_100085930, oaa_103164998, oaa_103165478	oas_100192427, oas_100526763, oas_101102754, oas_101103007, oas_101103260, oas_101103380, oas_101103752, oas_101104006, oas_101104266, oas_101105894, oas_101106542, oas_101107003, oas_101108598, oas_101111779, oas_101112292, oas_101123066, oas_101123401, oas_101123451, oas_101123578, oas_105602100, oas_105602101, oas_106990160, oas_114108740, oas_114117936, oas_114117939, oas_114118066, oas_114118067, oas_114118070, oas_114118072						ocu_100343111, ocu_100343366, ocu_100343623, ocu_100343870, ocu_100344882, ocu_100345136, ocu_100345649, ocu_100346168, ocu_100346606, ocu_100346862, ocu_100346939, ocu_100347041, ocu_100347457, ocu_100347711, ocu_100348203, ocu_100348455, ocu_100348711, ocu_100348960, ocu_100349443, ocu_100351627, ocu_100357554, ocu_103345057, ocu_103346235, ocu_103346238, ocu_103346239, ocu_103346244, ocu_103346246, ocu_103346252, ocu_108175448, ocu_108176036, ocu_108176037, ocu_108176041, ocu_108176042	oda_120859838, oda_120860050, oda_120860051, oda_120860586, oda_120860587, oda_120871858, oda_120871859, oda_120871860, oda_120871864, oda_120871878, oda_120871879, oda_120871880, oda_120871883, oda_120871885, oda_120871886, oda_120871887, oda_120871897, oda_120871902, oda_120871903, oda_120871919, oda_120873023, oda_120873025, oda_120873026, oda_120873029, oda_120873030, oda_120881525							oor_101270339, oor_101270586, oor_101271318, oor_101277414, oor_101277657, oor_101277899, oor_101278446, oor_101281468, oor_105747733	oro_101370243, oro_101370832, oro_101371130, oro_101371422, oro_101371768, oro_101372316, oro_101372399, oro_101372605, oro_101372843, oro_101373273, oro_101373702, oro_101373990, oro_101382920, oro_101383210, oro_101385083						padl_103921405	pale_102878832, pale_102879848, pale_102887731, pale_102892730, pale_102894208, pale_102898121			panu_100137353, panu_100137562, panu_100137567, panu_100999471, panu_101000266, panu_101002234, panu_101002582, panu_101004814, panu_101006295, panu_101006962, panu_101007301, panu_101008019, panu_101009754, panu_101010373, panu_101011420, panu_101016809, panu_101022334, panu_101022480, panu_101022836, panu_101025148, panu_103875530, panu_103880198, panu_110741963, panu_116268481, panu_116268540, panu_116268616, panu_116268672, panu_116271727, panu_116271728, panu_116271753, panu_116272896, panu_116272924, panu_116273130, panu_116273348, panu_116273382, panu_116273494				pbi_103059163, pbi_103066371, pbi_107326716, pbi_112542990, pbi_112543258			pcad_102984410, pcad_102985694, pcad_102985831, pcad_102992273, pcad_102992921, pcad_102993464, pcad_112061862, pcad_114484033, pcad_114484115, pcad_114484117, pcad_114485883					pcoc_116238695, pcoc_116239419, pcoc_116240046, pcoc_116240341, pcoc_116240895, pcoc_116241021, pcoc_116241166, pcoc_116241221, pcoc_116241229, pcoc_116241248, pcoc_116241262, pcoc_116241265, pcoc_116241296, pcoc_116241348, pcoc_116241350, pcoc_116241422, pcoc_116241432, pcoc_116241485, pcoc_116241489, pcoc_116241490, pcoc_116241542, pcoc_116241548, pcoc_116241553, pcoc_116241576, pcoc_116241612, pcoc_116241617, pcoc_116241636, pcoc_116241660, pcoc_116241676, pcoc_116241699, pcoc_116241718, pcoc_116241736, pcoc_116241814, pcoc_116241830, pcoc_116241863		pcw_110197834, pcw_110199354, pcw_110219829, pcw_110219842, pcw_110219843, pcw_110219855, pcw_110219856, pcw_110219857, pcw_110219926, pcw_110220133, pcw_110220186, pcw_110220196, pcw_110220197, pcw_110220200, pcw_110220205, pcw_110220207, pcw_110220208, pcw_110220209, pcw_110220215, pcw_110220216, pcw_110220217, pcw_110220219, pcw_110220221, pcw_110220223, pcw_110220230																			pgut_117666866, pgut_117669085		phi_102102221									pleu_114684188, pleu_114684190, pleu_114684191, pleu_114684193, pleu_114684195, pleu_114686720, pleu_114686721, pleu_114686723, pleu_114686724, pleu_114686725, pleu_114686731, pleu_114687526, pleu_114687921, pleu_114687923, pleu_114687926, pleu_114687927, pleu_114687928, pleu_114688035, pleu_114688437, pleu_114688507, pleu_114688522, pleu_114688523, pleu_114688725, pleu_114688726, pleu_114688728, pleu_114688824, pleu_114688825, pleu_114688828, pleu_114688937, pleu_114689116, pleu_114689150, pleu_114689236, pleu_114689253, pleu_114689302, pleu_114689347, pleu_114689379, pleu_114689433, pleu_114701921, pleu_114705122, pleu_114710164, pleu_119086625, pleu_119086732, pleu_119086759, pleu_119086768, pleu_119087304, pleu_119087305, pleu_119087306, pleu_119087310, pleu_119087319, pleu_119087791			pmaj_107213086, pmaj_107213333		pmoa_120497735	pmua_114582336, pmua_114582680, pmua_114583225, pmua_114583226, pmua_114583235, pmua_114583236		pmur_107282450, pmur_107283081		pon_100432416, pon_100432983, pon_100433990, pon_100434369, pon_100434743, pon_100435483, pon_100436128, pon_100437371, pon_100437736, pon_100438956, pon_100440116, pon_100442375, pon_100442931, pon_100453417, pon_100453781, pon_100458638, pon_100459365, pon_100459988, pon_100936383, pon_100936503, pon_100936826, pon_103888690, pon_112128484, pon_112130091				ppad_109253748, ppad_109259253, ppad_109259254, ppad_109259255, ppad_109259270, ppad_109259278, ppad_109259290, ppad_109259895, ppad_109259910, ppad_109259911, ppad_109259934, ppad_109259935, ppad_109261914					pps_100973742, pps_100979119, pps_100980151, pps_100981392, pps_100983863, pps_100984188, pps_100984387, pps_100986982, pps_100987319, pps_100991256, pps_100992623, pps_100992965, pps_100993689, pps_100994016, pps_100994353, pps_100995357, pps_103783592, pps_103784152, pps_103784705, pps_103784706, pps_103786396, pps_103786408, pps_106634140, pps_106634141, pps_106634142, pps_106634145									pss_102448032, pss_102448464, pss_102452213, pss_102453359, pss_112543917, pss_112546913		pteh_111530223, pteh_111530225, pteh_111530230, pteh_111530232, pteh_111530234, pteh_111530235, pteh_111530237, pteh_111530238, pteh_111530241, pteh_111530244, pteh_111530489, pteh_111531519, pteh_111532388, pteh_111533250, pteh_111533826, pteh_111533866, pteh_113222942, pteh_113222943, pteh_113222944, pteh_113223440, pteh_113223441		ptg_102950600, ptg_102951510, ptg_102952455, ptg_102952739, ptg_102953026, ptg_102957325, ptg_102959310, ptg_102959492, ptg_102959599, ptg_102960453, ptg_102960738, ptg_102962343, ptg_102962633, ptg_107180115			ptr_100125359, ptr_100125360, ptr_100322885, ptr_100608180, ptr_100612450, ptr_100615318, ptr_107966470, ptr_107966475, ptr_107969810, ptr_107972470, ptr_107972950, ptr_449501, ptr_449502, ptr_449639, ptr_449640, ptr_450125, ptr_450126, ptr_450147, ptr_450148, ptr_450205, ptr_456289, ptr_456291, ptr_456429, ptr_469005, ptr_469107, ptr_473781, ptr_749242, ptr_750609			pvt_110078479, pvt_110078480, pvt_110078481, pvt_110078536, pvt_110078563, pvt_110081792										ray_107503041, ray_107503047, ray_107503060, ray_107514773, ray_107515390, ray_107515446	rbb_108512438, rbb_108515488, rbb_108518721, rbb_108518726, rbb_108519298, rbb_108521201, rbb_108521203, rbb_108521204, rbb_108521205, rbb_108521206, rbb_108521207, rbb_108521213, rbb_108521214, rbb_108521215, rbb_108521226, rbb_108521237, rbb_108521239, rbb_108521426, rbb_108522013, rbb_108522014, rbb_108525121, rbb_108525597, rbb_108525799, rbb_108529450, rbb_108529457, rbb_108533206, rbb_108540103, rbb_108541269, rbb_108541270, rbb_108542501					rno_100359972, rno_100912456, rno_117547, rno_292537, rno_292594, rno_302822, rno_308350, rno_353253, rno_361493, rno_365183, rno_499065, rno_502291, rno_65146, rno_683463, rno_684555, rno_690906, rno_691533	rro_104659189, rro_104662966, rro_104666748, rro_104666751, rro_104666752, rro_104667855, rro_104672221, rro_104674749, rro_104674750, rro_104674752, rro_104675306, rro_104675307, rro_104675309, rro_104675310, rro_104675312, rro_104675314, rro_104675315, rro_104675316, rro_104675319, rro_104676021, rro_104676022, rro_104681114, rro_115900681			rtp_109917532							sbq_101028817, sbq_101035987, sbq_101036307, sbq_101036624, sbq_101036947, sbq_101038531, sbq_101039148, sbq_101039467, sbq_101043968, sbq_101046418, sbq_101052345, sbq_101052887, sbq_101053208, sbq_101053728, sbq_104650251, sbq_104650253, sbq_104650256, sbq_104650261, sbq_104650262, sbq_104650264	scan_103823677								shon_118975610, shon_118976155, shon_118976564, shon_118979452, shon_118979521, shon_118980050, shon_118980528, shon_118981348, shon_118981381, shon_118981552, shon_118981555, shon_118982494, shon_118983309, shon_118983318, shon_118983319, shon_118983322, shon_118984206, shon_118986637, shon_118987925, shon_118987926, shon_118987927, shon_118987933, shon_118988144, shon_118989842, shon_118990524, shon_118992725, shon_118993669, shon_118994612, shon_118994616, shon_118996515, shon_118996836, shon_118996837, shon_118996964, shon_118997254, shon_118997761, shon_118997763, shon_118998442, shon_118998443, shon_118998454, shon_119000413, shon_119000414, shon_119001570, shon_119002115, shon_119002116, shon_119002996, shon_119003006	shr_100916115, shr_100925779, shr_100926039, shr_100927680, shr_100929405, shr_105749958, shr_105750096, shr_105750100, shr_105750101, shr_105750110, shr_105750182, shr_105750191, shr_105750192, shr_105750197, shr_105750216, shr_111720132, shr_111720136, shr_111720166, shr_111720196, shr_111720215, shr_111720217, shr_111720256, shr_111720283, shr_111720284, shr_111720286, shr_111720287, shr_116422700, shr_116422713, shr_116422931, shr_116422932, shr_116422941, shr_116422942																										ssc_100127456, ssc_100141419, ssc_100144538, ssc_100144539, ssc_100157227, ssc_100511639, ssc_100517285, ssc_100517829, ssc_100518788, ssc_100521529, ssc_100521696, ssc_100522225, ssc_100522579, ssc_100525227, ssc_100622253, ssc_100622415, ssc_100622460, ssc_100622710, ssc_100624191, ssc_106508173, ssc_110257613, ssc_110261046															tfn_117077949, tfn_117085516, tfn_117085519, tfn_117091354, tfn_117091357, tfn_117091721, tfn_117093655, tfn_117093656, tfn_117093664, tfn_117093666, tfn_117093667, tfn_117093669, tfn_117093670, tfn_117093671, tfn_117093675, tfn_117093676, tfn_117093678, tfn_117093684, tfn_117093687, tfn_117093688, tfn_117093691, tfn_117093699									tmu_101355533, tmu_101356139, tmu_101357143, tmu_101357649, tmu_101357905, tmu_101358946, tmu_101359741, tmu_101360255, tmu_101360775, tmu_105756576, tmu_111821491, tmu_111821494, tmu_111821495			tod_119246459, tod_119248722, tod_119248723, tod_119248726, tod_119248728, tod_119248729, tod_119248730, tod_119248732, tod_119248733, tod_119249729, tod_119249730, tod_119249731, tod_119249732, tod_119249733, tod_119249738, tod_119249739, tod_119249741, tod_119249742, tod_119249745, tod_119249746										tsr_106549076	tst_117870305, tst_117870503, tst_117870504, tst_117870505, tst_117870506, tst_117870507, tst_117870508, tst_117870510, tst_117870511, tst_117870517, tst_117870521, tst_117870599, tst_117870600, tst_117885994, tst_117887108, tst_117888737, tst_117888884, tst_117888944, tst_117888945, tst_117888946, tst_117889037, tst_117889038, tst_117889039, tst_117889040, tst_117889041, tst_117889042, tst_117889089, tst_117889212		tup_102469564, tup_102471406, tup_102474665, tup_102475081, tup_102475505, tup_102477320, tup_102492816, tup_102498028, tup_102498429, tup_102498851, tup_102500528, tup_106735055						uah_113247364, uah_113247386, uah_113247388, uah_113247389, uah_113247397, uah_113247400, uah_113247402, uah_113247403, uah_113247407, uah_113247408, uah_113247411, uah_113247418, uah_113249891, uah_113249892, uah_113250283, uah_113270960		umr_103672879, umr_103672881, umr_103672883, umr_103672885, umr_103672907, umr_103672908, umr_103672937, umr_103680272, umr_103680273, umr_103680274, umr_103680276, umr_103680282, umr_103680283, umr_103680284, umr_103680286, umr_103680313									vlg_121478660, vlg_121478661, vlg_121478694, vlg_121478709, vlg_121480672, vlg_121481437, vlg_121481455, vlg_121482304, vlg_121484308, vlg_121484309, vlg_121484312, vlg_121484313, vlg_121485265						vvp_112907848, vvp_112909334, vvp_112909383, vvp_112909385, vvp_112909392, vvp_112909393, vvp_112909410, vvp_112909415, vvp_112909418, vvp_112909419, vvp_112909422						xla_100158269, xla_100158270, xla_108695904, xla_108697787, xla_733245		xtr_100359366, xtr_100359367, xtr_100496017, xtr_100496171, xtr_116412376									zvi_118094431, zvi_118094432, zvi_118094433, zvi_118094504, zvi_118095490, zvi_118095491, zvi_118095500, zvi_118095501
OG0000694	0001_Pum0021s0012.1.p, 0001_Pum0094s0014.1.p, 0001_Pum2549s0001.1.p	0002_XP_005711211.1, 0002_XP_005713689.1, 0002_XP_005716956.1, 0002_XP_005716989.1	0003_KAF6001602.1, 0003_KAF6003471.1, 0003_KAF6003494.1	0004_XP_005536199.1, 0004_XP_005538638.1, 0004_XP_005538660.1	0005_jgi|Galph1|269|GphlegSOOS_G5102.1, 0005_jgi|Galph1|3525|GphlegSOOS_G2186.1, 0005_jgi|Galph1|4974|GphlegSOOS_G3602.1	0006_XP_005706433.1, 0006_XP_005708572.1, 0006_XP_005708602.1	0007_PXF44901.1, 0007_PXF47396.1, 0007_PXF48424.1, 0007_PXF49775.1	0008_KAA8496081.1, 0008_KAA8497769.1, 0008_KAA8497868.1, 0008_KAA8498303.1	0009_PRCOL_00000085_RA, 0009_PRCOL_00002689_RA, 0009_PRCOL_00004029_RA, 0009_PRCOL_00005312_RA	0010_Bobra.0132s0083.1.p, 0010_Bobra.0132s0083.2.p, 0010_Bobra.0157s0027.1.p, 0010_Bobra.60_2s0056.1.p	0012_Cz04g10260.t1, 0012_Cz04g11090.t1, 0012_Cz13g08040.t1	0013_jgi_Coc_C169_1_20334_e_gw1.22.32.1, 0013_jgi_Coc_C169_1_23890_estExt_Genewise1.C_90035, 0013_jgi_Coc_C169_1_52433_estExt_fgenesh1_pm.C_20203, 0013_jgi_Coc_C169_1_54992_estExt_fgenesh1_pm.C_250034	0014_Dusal.0108s00011.1.p, 0014_Dusal.0753s00001.1.p	0019_Mesvi12S09151, 0019_Mesvi159S03271, 0019_Mesvi3336S00467	0020_GAQ84128.1, 0020_GAQ85969.1, 0020_GAQ91332.1	0021_g10916.t1, 0021_g31514.t1	0022_SM000057S18389, 0022_SM000082S22901, 0022_SM000237S08125, 0022_SM000255S08777, 0022_SM000291S10874, 0022_SM000332S12440	0023_ME000130S00484	0024_AagrBONN_evm.model.Sc2ySwM_344.3339.1, 0024_AagrBONN_evm.model.Sc2ySwM_344.3339.2, 0024_AagrBONN_evm.model.Sc2ySwM_344.3339.3, 0024_AagrBONN_evm.model.Sc2ySwM_344.4994.1, 0024_AagrBONN_evm.model.Sc2ySwM_344.5005.1	0025_Apun_evm.model.utg000028l.21.1, 0025_Apun_evm.model.utg000028l.21.2, 0025_Apun_evm.model.utg000051l.640.1	0026_CepurGG1.10G026100.1.p, 0026_CepurGG1.3G055900.1.p, 0026_CepurGG1.7G060000.1.p, 0026_CepurGG1.UG115500.1.p	0027_Mp4g13090.1, 0027_Mp4g17110.1	0029_Sphfalx0008s0018.1.p, 0029_Sphfalx0028s0092.1.p, 0029_Sphfalx0046s0059.1.p, 0029_Sphfalx0046s0059.2.p, 0029_Sphfalx0135s0046.1.p, 0029_Sphfalx0291s0009.1.p	0030_Sphmag15G005400.1.p, 0030_Sphmag16G010600.1.p, 0030_Sphmag19G010500.1.p	0035_Thupl.29379201s0042.1.p, 0035_Thupl.29381220s0005.1.p, 0035_Thupl.29381220s0005.2.p, 0035_Thupl.29382144s0002.1.p	0036_PGL00002351, 0036_PGL00003921, 0036_PGL00011738, 0036_PGL00012977, 0036_PGL00013308, 0036_PGL00027572	0037_PAB00004655, 0037_PAB00009168, 0037_PAB00013872, 0037_PAB00013875, 0037_PAB00014222, 0037_PAB00018448, 0037_PAB00037962, 0037_PAB00039199, 0037_PAB00041383, 0037_PAB00043041, 0037_PAB00044820, 0037_PAB00054951	0038_PSI00001914, 0038_PSI00002391, 0038_PSI00013228	0039_PPI00006572, 0039_PPI00057625, 0039_PPI00067860, 0039_PPI00069543, 0039_PPI00071021	0040_PSY00006450, 0040_PSY00006770, 0040_PSY00006771, 0040_PSY00023396, 0040_PSY00034023	0041_PTA00008129, 0041_PTA00021122, 0041_PTA00043482, 0041_PTA00049934, 0041_PTA00049935	0042_PME00005620, 0042_PME00022344, 0042_PME00029692, 0042_PME00087825, 0042_PME00087829, 0042_PME00087830, 0042_PME00089687, 0042_PME00109292, 0042_PME00109293, 0042_PME00130528	0043_GMO00017984	0044_TBA00017680, 0044_TBA00021604, 0044_TBA00021605, 0044_TBA00021709	0045_CMI00003392, 0045_CMI00003393, 0045_CMI00003394, 0045_CMI00003410, 0045_CMI00007819, 0045_CMI00007925	0046_GBI00006431, 0046_GBI00006901, 0046_GBI00015217, 0046_GBI00016786, 0046_GBI00020185, 0046_GBI00020186, 0046_GBI00021834, 0046_GBI00021835	0143_tig00000480_g1308.t1, 0143_tig00020510_g9838.t1	Zyci1559_6343|UTEX1559_15249.1, Zyci1559_6656|UTEX1559_14696.1	Zyci1560_6694|UTEX1560_15116.1, Zyci1560_6848|UTEX1560_15270.1	Zyci6981a_7135|Zci_13619.1, Zyci6981a_8326|Zci_14590.1, Zyci6981a_8327|Zci_14591.1	Zyci6981b_42264|Zci1a_00795.1, Zyci6981b_7851|Zci1a_07599.1	aaf_AURANDRAFT_20121, aaf_AURANDRAFT_21972, aaf_AURANDRAFT_31782, aaf_AURANDRAFT_35470, aaf_AURANDRAFT_4283, aaf_AURANDRAFT_4291	aag_5578555, aag_5578556	aalb_109426630, aalb_109426656, aalb_115258187, aalb_115258189	aalt_CC77DRAFT_1015234, aalt_CC77DRAFT_1019768, aalt_CC77DRAFT_957588	aam_106484318	aara_120893641	abe_ARB_00219, abe_ARB_00722, abe_ARB_01091, abe_ARB_04907, abe_ARB_05287	abp_AGABI1DRAFT69092, abp_AGABI1DRAFT71690	abv_AGABI2DRAFT200095, abv_AGABI2DRAFT221645	acan_ACA1_103160, acan_ACA1_154220	acep_105617676	acer_107994440, acer_107994441, acer_107995561	acoz_120951278	acs_100554833, acs_100558175, acs_100561268	act_ACLA_028470, act_ACLA_041930, act_ACLA_047180, act_ACLA_047500, act_ACLA_062290	acun_113483363, acun_113486156, acun_113487188	acyg_106031459, acyg_106032592, acyg_106049175	adf_107333403, adf_107335533, adf_107337963, adf_107350689, adf_107352782, adf_107352783, adf_107352794, adf_107354742, adf_107354743	adl_AURDEDRAFT_105999, adl_AURDEDRAFT_115027, adl_AURDEDRAFT_184100, adl_AURDEDRAFT_89462, adl_AURDEDRAFT_91309	adu_107476237, adu_107479977, adu_107493820	aec_105151646, aec_105151647, aec_105151649	afm_AFUA_1G06150, afm_AFUA_3G14470, afm_AFUA_4G07810, afm_AFUA_4G08140	afv_AFLA_005112, afv_AFLA_007099, afv_AFLA_007100, afv_AFLA_007136, afv_AFLA_011016, afv_AFLA_012437, afv_AFLA_013234	aga_AgaP_AGAP003571	agb_108909172	ago_AGOS_ACR232C, ago_AGOS_AFR747W	ags_114131786	ahf_112698176, ahf_112728894, ahf_112732779, ahf_112758247, ahf_112759169, ahf_112790917	aip_107626434, aip_107630810, aip_107648212	aje_HCAG_04242, aje_HCAG_06253, aje_HCAG_08889	ajm_119040672, ajm_119052698, ajm_119057463, ajm_119057465	aju_106982073, aju_106982100, aju_106983203	alim_106520131, alim_106521220, alim_106524853, alim_106534733	alsp_Aspi01Gene06892, alsp_Aspi01Gene11469, alsp_Aspi01Gene18588, alsp_Aspi01Gene53877, alsp_Aspi01Gene53878, alsp_Aspi01Gene53881	aly_9310772, aly_9320840	ame_409058, ame_552523	amex_103028484, amex_103039254, amex_103045242	amil_114954075, amil_114957515, amil_114957516, amil_114960449, amil_114966054, amil_114971697	amj_102560077, amj_102576458, amj_102576694	aml_100480745, aml_100483622, aml_100484883, aml_117798345, aml_117799015	ang_ANI_1_466184, ang_ANI_1_486084, ang_ANI_1_524184	ani_AN2525.2, ani_AN3830.2, ani_AN3866.2, ani_AN4217.2	aoce_111573990, aoce_111580376, aoce_111581700, aoce_111582998	aof_109833826, aof_109834972, aof_109836957, aof_109847893	aor_AO090009000342, aor_AO090023000756, aor_AO090023000790, aor_AO090038000174, aor_AO090103000289, aor_AO090701000582	api_100165866	apla_101802992, apla_113845347	aplc_110976686, aplc_110984840, aplc_110984861, aplc_110987217		aprc_113855383, aprc_113872586	apro_F751_1387, apro_F751_2684, apro_F751_4793	aqu_100633547, aqu_100634528, aqu_100635929, aqu_100636506, aqu_100639291, aqu_100640208	arut_117415292, arut_117415310, arut_117418133, arut_117419680, arut_117426937, arut_117426939, arut_117428431, arut_117428433	asn_102368673, asn_102384566, asn_102384829, asn_106723485	atd_109594344	aten_116287951, aten_116295871, aten_116295881, aten_116298014, aten_116301684, aten_116304113, aten_116308047	ath_AT3G10050, ath_AT4G11640	atr_18421520, atr_18423049	ats_109747588, ats_109751503, ats_109763568	azfi_s0001.g000698, azfi_s0013.g013256, azfi_s0873.g090698	bacu_102998112, bacu_102999585, bacu_103019746	bany_112043495, bany_112043530, bany_112043531, bany_112043535		bbrx_BRETT_001027	bbub_102389655, bbub_102414659, bbub_102414994	bcom_BAUCODRAFT_126331, bcom_BAUCODRAFT_140794, bcom_BAUCODRAFT_152648	bdi_100823181, bdi_100838038, bdi_100839879		bfo_118405036, bfo_118406828, bfo_118410170, bfo_118411234, bfo_118416035, bfo_118421738, bfo_118423389, bfo_118425400, bfo_118430995, bfo_118431804	bfu_BCIN_01g00210, bfu_BCIN_04g03090, bfu_BCIN_05g03750	bgh_BDBG_01860, bgh_BDBG_02411, bgh_BDBG_05189	bgt_106054191, bgt_106055496, bgt_106059830, bgt_106061673, bgt_106065728, bgt_106067982	bhj_120067688, bhj_120073079, bhj_120074025	bim_100748535	biu_109571500, biu_109571565, biu_109573620	bman_114245731, bman_114245761, bman_114245763, bman_114245774, bman_114245843		bmor_101740961, bmor_101741102, bmor_101741242, bmor_101741659, bmor_101744012, bmor_101746658	bmy_BM_BM5490	bna_106346190, bna_106349704, bna_106388975, bna_106396929, bna_106397082, bna_106410269, bna_106427957, bna_106439173	bnn_FOA43_000085	boe_106292490, boe_106310790, boe_106322763, boe_106335866	bom_102268037, bom_102286598, bom_102286891	bor_COCMIDRAFT_84745, bor_COCMIDRAFT_88365, bor_COCMIDRAFT_95942	bpec_110155547, bpec_110161433, bpec_110169946	bpg_Bathy03g00160, bpg_Bathy03g02060, bpg_Bathy07g03260	brp_103847839, brp_103853518, brp_103859270, brp_103870493	bsc_COCSADRAFT_174708, bsc_COCSADRAFT_228556, bsc_COCSADRAFT_86330	bta_514346, bta_516783, bta_525340	btab_109033873, btab_109034054	bter_100645443	bvg_104892291, bvg_104898563	bze_COCCADRAFT_21859, bze_COCCADRAFT_32296, bze_COCCADRAFT_36499	cabi_116828264, cabi_116829463, cabi_116829851, cabi_116829853	cal_CAALFM_C201270WA, cal_CAALFM_C206190WA, cal_CAALFM_C306280WA	cam_101488331, cam_101494789, cam_101508349, cam_101512071	cann_107841728, cann_107843606, cann_107843646, cann_107851618	caty_105573150, caty_105584078, caty_105592721	caua_113057846, caua_113070475, caua_113112295	caur_CJI97_000048, caur_CJI97_003118, caur_CJI97_003178	cbr_CBG00666, cbr_CBG07184, cbr_CBG12517, cbr_CBG13739	ccae_111931026, ccae_111937754	ccaj_109793745, ccaj_109800959	ccal_108627036	ccan_109681956, ccan_109681963, ccan_109697151	ccar_109069304, ccar_109069318, ccar_109070250, ccar_109071692, ccar_109106582	ccav_112520178, ccav_112522060, ccav_112527279	cci_CC1G_03788, cci_CC1G_06863	ccp_CHC_T00005128001, ccp_CHC_T00007475001, ccp_CHC_T00008746001, ccp_CHC_T00009480001	ccw_104690224, ccw_104691063, ccw_104695004	cdk_105094392, cdk_105104927, cdk_105104928	cdu_CD36_16150, cdu_CD36_20580, cdu_CD36_86200	cel_CELE_K01C8.1, cel_CELE_T01H8.2, cel_CELE_Y51H7C.9	ceri_11G002500.1.p, ceri_11G002500.2.p, ceri_11G002500.3.p, ceri_11G002500.4.p, ceri_11G002500.5.p, ceri_27G053600.1.p, ceri_37G027400.1.p, ceri_37G027400.2.p	cfa_119863918, cfa_486281, cfa_486282, cfa_610053	cfj_CFIO01_02007, cfj_CFIO01_05764, cfj_CFIO01_09706, cfj_CFIO01_10533, cfj_CFIO01_13569		cfr_102508046, cfr_102510690, cfr_106729647	cge_100765356, cge_100768948, cge_100769224	cgi_CGB_E3180C, cgi_CGB_K2580C, cgi_CGB_K4320W	cgig_122399081	cgr_CAGL0B00286g, cgr_CAGL0I05126g	chat_Chrsp29S00335, chat_Chrsp57S06776, chat_Chrsp78S07715		chx_102180962, chx_102187342, chx_102187618	cic_CICLE_v10011319mg, cic_CICLE_v10021870mg	cim_CIMG_05642, cim_CIMG_05728, cim_CIMG_08815	cin_100176342, cin_100176908, cin_100176927, cin_100178137, cin_100178889	cit_102614630, cit_102621403	cjc_100393154, cjc_100394521, cjc_100414307	cjo_107315602, cjo_107321513, cjo_107322475	clec_106670494	clu_CLUG_01246, clu_CLUG_02858, clu_CLUG_04553	clus_A9F13_06g00418, clus_A9F13_11g02365, clus_A9F13_26g00385	clv_102085605, clv_102089987, clv_102097055	cmax_111471174, cmax_111477608, cmax_111477609, cmax_111490819	cme_CYME_CMH271C, cme_CYME_CMR420C, cme_CYME_CMR455C	cmk_103182722, cmk_103184369	cmo_103482734, cmo_103500851, cmo_103500853, cmo_103500854, cmo_103503221	cmos_111433135, cmos_111433136, cmos_111433137, cmos_111459245, cmos_111463330	cmt_CCM_00163, cmt_CCM_01396, cmt_CCM_01983, cmt_CCM_04445	cmy_102939692, cmy_102939904, cmy_102942154, cmy_119566860	cnb_CNBE2390, cnb_CNBK2110, cnb_CNBK3250	cne_CNE02390, cne_CNK00180, cne_CNK01420	cot_CORT_0A13260, cot_CORT_0B06010, cot_CORT_0E00490	cpap_110812750, cpap_110822872	cpep_111781481, cpep_111794680, cpep_111803084, cpep_111803317, cpep_111804339	cpic_101933173, cpic_101939460, cpic_101942570, cpic_101942835	cpii_120425675, cpii_120425682	cpoo_109312952, cpoo_109312954, cpoo_109324371	cput_CONPUDRAFT_117998, cput_CONPUDRAFT_121862		cpw_CPC735_019430, cpw_CPC735_063370, cpw_CPC735_067580	cqi_110702457, cqi_110704287, cqi_110704322, cqi_110709274, cqi_110719452	cqu_CpipJ_CPIJ011197, cqu_CpipJ_CPIJ011198	crb_17884431, crb_17891676	cre_CHLRE_02g073200v5, cre_CHLRE_06g278101v5, cre_CHLRE_14g632759v5	crg_105325770, crg_105327847, crg_105327858, crg_105328907, crg_105329260, crg_105331397, crg_105345373, crg_105345374, crg_109617353	csab_103239170, csab_103239172, csab_103242132	csat_104718593, csat_104737160, csat_104741029, csat_104743376, csat_104745183, csat_104758958, csat_104764702	cscu_111629262, cscu_111630494	csec_111862567, csec_111869431, csec_111870557	csem_103380525, csem_103382935, csem_103387530, csem_103397707	csin_114268297, csin_114279786, csin_114290442	csl_COCSUDRAFT_20334, csl_COCSUDRAFT_23890, csl_COCSUDRAFT_52433, csl_COCSUDRAFT_54992	csol_105367155	csv_101205445, csv_101205446, csv_101205680, csv_101205909, csv_101216967, csv_101217208	cten_CANTEDRAFT_101751, cten_CANTEDRAFT_111687, cten_CANTEDRAFT_96560	cthr_CTHT_0048140, cthr_CTHT_0051690, cthr_CTHT_0061490	ctp_CTRG_01216, ctp_CTRG_01490, ctp_CTRG_02233	ctul_119776248, ctul_119777332, ctul_119783927, ctul_119792741	cud_121505571, cud_121509421, cud_121510629, cud_121525927	cvg_107086831, cvg_107096845, cvg_107099057, cvg_107101557	cvr_CHLNCDRAFT_134834, cvr_CHLNCDRAFT_137280, cvr_CHLNCDRAFT_25383, cvr_CHLNCDRAFT_56201, cvr_CHLNCDRAFT_7647	dan_6499995	daz_108609079	dci_103508781, dci_103511890, dci_103522016, dci_108254048	dcr_108201032, dcr_108220713, dcr_108227858	dct_110101348, dct_110104179, dct_110107573, dct_114580991	ddi_DDB_G0272787, ddi_DDB_G0277245, ddi_DDB_G0289463	der_6552544	dfa_DFA_04536, dfa_DFA_09759, dfa_DFA_11086	dgr_Dgri_GH19036	dgt_114520351, dgt_114521673, dgt_114523541, dgt_114523542, dgt_114527795, dgt_114529470, dgt_114529471, dgt_114539438	dha_DEHA2A02090g, dha_DEHA2D01738g, dha_DEHA2F02244g	dhe_111595693	dle_111162672, dle_111162775, dle_111185868	dme_Dmel_CG8129	dmn_108155772	dmo_Dmoj_GI24004	dnv_115564033	dnx_107166291, dnx_107171458	dosa_Os03t0713000-00, dosa_Os04t0555900-01	dpa_109533328, dpa_109533374, dpa_109542659	dpe_6594912	dpl_KGM_202254, dpl_KGM_202329	dpo_Dpse_GA20840	dpp_DICPUDRAFT_51500, dpp_DICPUDRAFT_89549, dpp_DICPUDRAFT_98285	dpte_113790729	dpx_DAPPUDRAFT_302120	dqu_106744710	dre_100331498, dre_100331665, dre_563642	dro_112308496, dro_112310599, dro_112310622	dse_6607127	dsi_Dsimw501_GD18609	dsq_DICSQDRAFT_104436, dsq_DICSQDRAFT_140218, dsq_DICSQDRAFT_177142, dsq_DICSQDRAFT_77355	dsr_110188002	dsv_119462605	dvi_6629588	dwi_6647895	dya_Dyak_GE25945	dzi_111295903, dzi_111306375, dzi_111311778	eaf_111695357, eaf_111695987, eaf_111709202	eai_106821980, eai_106842237, eai_106842239	ecb_100056350, ecb_100056387, ecb_100060209	ecra_117935377, ecra_117938417, ecra_117945070, ecra_117960700		edi_EDI_012350, edi_EDI_127850, edi_EDI_138100, edi_EDI_165930	eee_113571073, eee_113580198, eee_113584201	egl_EGR_05924	egr_104441764, egr_104456072	egt_105952839, egt_105956728, egt_105960794, egt_105966300	egu_105034594, egu_105036939, egu_105046475, egu_105053794	egz_104129001, egz_104129913, egz_104131835		ehi_EHI_049910, ehi_EHI_056920, ehi_EHI_092390, ehi_EHI_126080	ehx_EMIHUDRAFT_201607, ehx_EMIHUDRAFT_215130, ehx_EMIHUDRAFT_234247, ehx_EMIHUDRAFT_308811, ehx_EMIHUDRAFT_417175, ehx_EMIHUDRAFT_429609, ehx_EMIHUDRAFT_437196, ehx_EMIHUDRAFT_445176, ehx_EMIHUDRAFT_450038, ehx_EMIHUDRAFT_451356, ehx_EMIHUDRAFT_454560, ehx_EMIHUDRAFT_455163, ehx_EMIHUDRAFT_465191, ehx_EMIHUDRAFT_48423, ehx_EMIHUDRAFT_68889, ehx_EMIHUDRAFT_69724		eiv_EIN_080010, eiv_EIN_118190, eiv_EIN_175580	eju_114213859, eju_114219030, eju_114219199	ela_UCREL1_11488, ela_UCREL1_4000, ela_UCREL1_8039	elk_111151250, elk_111156494, elk_111156524	els_105010715, els_105023582, els_105026087, els_105028208	ely_117248039, ely_117249308, ely_117252874, ely_117266799	epa_110235043, epa_110238717, epa_110241606, epa_110246349, epa_110247581, epa_110247651, epa_110248550, epa_110253221, epa_110253223	epz_103554993, epz_103560413, epz_103560414	erc_Ecym_1006, erc_Ecym_4708		etl_114055813, etl_114056589, etl_114060431	eus_EUTSA_v10020316mg, eus_EUTSA_v10028795mg	fab_101806575, fab_101809869, fab_101821402	fca_101086928, fca_101089899, fca_101098904	fcd_110844977, fcd_110853045, fcd_110857575	fch_102046432, fch_102048466, fch_102058625	fcy_FRACYDRAFT_183228, fcy_FRACYDRAFT_185545, fcy_FRACYDRAFT_188279, fcy_FRACYDRAFT_206137		fgr_FGSG_00296, fgr_FGSG_03147, fgr_FGSG_07162, fgr_FGSG_10119	fme_FOMMEDRAFT_132126, fme_FOMMEDRAFT_157875, fme_FOMMEDRAFT_20124	fox_FOXG_01161, fox_FOXG_01638, fox_FOXG_02705, fox_FOXG_05287, fox_FOXG_11376, fox_FOXG_11956, fox_FOXG_16918	fpg_101916779, fpg_101917728, fpg_101921879	fpu_FPSE_02077, fpu_FPSE_02611, fpu_FPSE_08771, fpu_FPSE_11218	fve_101295227, fve_101297077, fve_101305964, fve_101314768	fvr_FVEG_00354, fvr_FVEG_01542, fvr_FVEG_02842, fvr_FVEG_08001, fvr_FVEG_10537, fvr_FVEG_12959	gab_108454355, gab_108460718, gab_108466423, gab_108471661, gab_108475637, gab_108482877, gab_108489695	gae_121367812, gae_121375265, gae_121378700, gae_121390164, gae_121390257	gat_120817840, gat_120821051, gat_120830334, gat_120832572	gfr_102036315, gfr_102038611, gfr_102042961	gga_417030, gga_423635, gga_771635	ggn_109287348, ggn_109290275, ggn_109290276, ggn_109293179	ggo_101133365, ggo_101135140, ggo_101140746	ghi_107890152, ghi_107894099, ghi_107899512, ghi_107907693, ghi_107934689, ghi_107947019	gja_107109939, gja_107116397	gla_GL50803_0012108	glz_GLAREA_04517, glz_GLAREA_07336, glz_GLAREA_10567	gmx_100777200, gmx_100799758, gmx_100802802	gra_105765212, gra_105767661, gra_105799721	gsj_114371961, gsj_114382762, gsj_114413364	gsl_Gasu_07970, gsl_Gasu_08260, gsl_Gasu_26990	gtr_GLOTRDRAFT_115245, gtr_GLOTRDRAFT_117622, gtr_GLOTRDRAFT_132262, gtr_GLOTRDRAFT_35747	gtt_GUITHDRAFT_136023, gtt_GUITHDRAFT_157602, gtt_GUITHDRAFT_160144, gtt_GUITHDRAFT_86078	hai_109382214, hai_109382232, hai_109386874	hame_121854640, hame_121862307, hame_121862422, hame_121862652, hame_121878334, hame_121878372	han_110864402, han_110882067, han_110891316, han_110898348, han_110910645, han_110910646, han_110910672, han_110913297, han_110914774, han_110924681	haw_110373377, haw_110373407, haw_110373410, haw_110373463, haw_110373473, haw_110373476, haw_110376624	hbr_110643525, hbr_110649171, hbr_110666754	hcq_109520137, hcq_109523039, hcq_109524949, hcq_109530239	hgl_101701179, hgl_101722640, hgl_101723200	hhv_120241609, hhv_120245165, hhv_120245972	hir_HETIRDRAFT_438326, hir_HETIRDRAFT_459408	hmg_100203208, hmg_100208906, hmg_100209943, hmg_100211476, hmg_100211796, hmg_100215042, hmg_101240075, hmg_105846923, hmg_105850864	hro_HELRODRAFT_105471, hro_HELRODRAFT_185307, hro_HELRODRAFT_73017	hsa_10993, hsa_113675, hsa_63826	hst_105189156	ini_109151763, ini_109166722, ini_109181166, ini_109181362, ini_109181373, ini_109181994, ini_109181995	ipu_100528564, ipu_108255705, ipu_108262946, ipu_108279919	isc_IscW_ISCW005673, isc_IscW_ISCW007433	itr_116000831, itr_116006625, itr_116030697	jcu_105642327, jcu_105645835	jre_108985026, jre_109008462, jre_109014449	kaf_KAFR_0D00110, kaf_KAFR_0F04430, kaf_KAFR_0I00130, kaf_KAFR_0K01700	kla_KLLA0_C00440g, kla_KLLA0_E01805g, kla_KLLA0_E19779g	kmr_108236463, kmr_108244058, kmr_108247004, kmr_108251486	kmx_KLMA_10018, kmx_KLMA_20637, kmx_KLMA_50297	lak_106154076, lak_106154077, lak_106154628, lak_106154630, lak_106159121, lak_106160934, lak_106172377, lak_106175947, lak_106176801	lang_109331124, lang_109332166, lang_109350392	lav_100657390, lav_100666282, lav_100676263	lbc_LACBIDRAFT_167586, lbc_LACBIDRAFT_313707	lbz_LBRM_06_0720	lcf_108878063, lcf_108885143, lcf_108898024, lcf_108899838	lcm_102347646, lcm_102358913, lcm_102360714, lcm_102363224	lco_104921716, lco_104925911, lco_104932651, lco_104938652	lcq_111691092	ldo_LDBPK_060760	lel_LELG_01148, lel_LELG_01873, lel_LELG_02707	lgi_LOTGIDRAFT_130508, lgi_LOTGIDRAFT_154332, lgi_LOTGIDRAFT_183268, lgi_LOTGIDRAFT_208911, lgi_LOTGIDRAFT_227146, lgi_LOTGIDRAFT_236146	lhu_105669419, lhu_105670718, lhu_105672283, lhu_105672284, lhu_105672287, lhu_105672333, lhu_105675277, lhu_105675453	lif_LINJ_06_0760	lja_Lj0g3v0168489.1, lja_Lj0g3v0226429.1, lja_Lj0g3v0226429.2, lja_Lj0g3v0226459.1, lja_Lj0g3v0353159.1, lja_Lj1g3v1380800.1, lja_Lj1g3v4450420.1, lja_Lj4g3v2951170.1, lja_Lj4g3v2951170.2, lja_Lj5g3v0691270.1	lma_LMJF_06_0730	lmi_LMXM_06_0730	loa_LOAG_01358	loc_102689387, loc_102692083, loc_102698247, loc_102698451	lpan_LPMP_060700	lsr_110468619, lsr_110481315, lsr_110482046	lsv_111894073, lsv_111906545, lsv_111920823	lth_KLTH0B04884g, lth_KLTH0F00440g	lve_103073331, lve_103080390, lve_103084007, lve_103084283	maj_MAA_00132, maj_MAA_02997, maj_MAA_05189, maj_MAA_08376, maj_MAA_08733	malb_109954894, malb_109960985, malb_109973684	maw_MAC_03820, maw_MAC_05075, maw_MAC_05520, maw_MAC_05875, maw_MAC_07506	mbe_MBM_00930, mbe_MBM_03191, mbe_MBM_07784, mbe_MBM_08062	mbr_MONBRDRAFT_16023, mbr_MONBRDRAFT_37517	mcal_110294432, mcal_110295099, mcal_110304703	mcc_703426, mcc_713285, mcc_714721	mcf_101865191, mcf_102139627, mcf_102140240	mcha_111013550, mcha_111013758, mcha_111022643	mcoc_116068317, mcoc_116070885, mcoc_116079048	mde_101890531		mdm_103429307, mdm_103449936	mdo_100018989, mdo_100028443, mdo_100028456, mdo_103105161, mdo_103105655	mesc_110608698, mesc_110608699, mesc_110621316, mesc_110622516	mgen_117219370	mgl_MGL_1583	mgp_100538632, mgp_100539678, mgp_100542246	mgr_MGG_06950, mgr_MGG_07224, mgr_MGG_09501, mgr_MGG_14215, mgr_MGG_17828	ming_122058420, ming_122081224	mis_MICPUN_54333, mis_MICPUN_81963, mis_MICPUN_82074, mis_MICPUN_86447	mjv_108386934, mjv_108386936, mjv_108391804	mlr_MELLADRAFT_95370	mlx_118018500, mlx_118018502, mlx_118025204	mmf_118634415, mmf_118640148, mmf_118640244	mmu_231691, mmu_257635, mmu_27364	mmur_105857923, mmur_105864381, mmur_105864384	mmyo_118671925, mmyo_118678403, mmyo_118678570	mna_107526703, mna_107529580, mna_107529587, mna_107535626	mng_MNEG_11106, mng_MNEG_6060, mng_MNEG_6061, mng_MNEG_8174	mnt_21405440, mnt_21407049	mpah_110313073, mpah_110313088, mpah_110331444	mpha_105834739	mpp_MICPUCDRAFT_14650, mpp_MICPUCDRAFT_34565, mpp_MICPUCDRAFT_56717, mpp_MICPUCDRAFT_63278	mpr_MPER_00452, mpr_MPER_05239, mpr_MPER_09570, mpr_MPER_09795, mpr_MPER_11673	mpuf_101673355, mpuf_101684517, mpuf_101684797	mrr_Moror_10353, mrr_Moror_10356, mrr_Moror_10360, mrr_Moror_6187, mrr_Moror_6306	mrt_MRET_0677	msam_119892499, msam_119910965, msam_119917734, msam_119918100	msex_115446940, msex_115446941, msex_115446942, msex_115446944, msex_115446945	msym_MSY001_2479	mtm_MYCTH_2133058, mtm_MYCTH_2302253, mtm_MYCTH_2309088	mtr_MTR_0681s0020, mtr_MTR_1g056740, mtr_MTR_1g061800, mtr_MTR_7g103510, mtr_MTR_8g098460	mun_110546370, mun_110546385, mun_110551469	mus_103984797, mus_103985092, mus_103993962, mus_103998932	myb_102244075, myb_102244370, myb_106723919	myd_102761989, myd_102762276, myd_107183817	myi_110443690, myi_110448555, myi_110448635, myi_110450642, myi_110452881, myi_110457279, myi_110465569, myi_110465591	mze_101471006, mze_101473923, mze_101479205, mze_101484046	nai_NECAME_03341, nai_NECAME_11342, nai_NECAME_11646, nai_NECAME_11647, nai_NECAME_11648	nau_109214684, nau_109216592, nau_109229701, nau_109233332, nau_109244137	ncc_104954364, ncc_104955561, ncc_104961746		ncol_116247383, ncol_116248878	ncr_NCU02450, ncr_NCU03607, ncr_NCU03761	ncs_NCAS_0A14230, ncs_NCAS_0A15330, ncs_NCAS_0B09130	ndi_NDAI_0A00120, ndi_NDAI_0A01810, ndi_NDAI_0K02950	nfi_NFIA_018580, nfi_NFIA_062780, nfi_NFIA_108060, nfi_NFIA_108360	nfu_107372447, nfu_107383778, nfu_107392575	ngd_NGA_2129500	ngi_103730526, ngi_103745538, ngi_103745539	ngr_NAEGRDRAFT_33171, ngr_NAEGRDRAFT_52358, ngr_NAEGRDRAFT_72033	nhe_NECHADRAFT_30662, nhe_NECHADRAFT_35347, nhe_NECHADRAFT_51851, nhe_NECHADRAFT_80520, nhe_NECHADRAFT_84700, nhe_NECHADRAFT_86586	nle_100587504, nle_100587573, nle_100590459	nlu_111051350	nmea_116423831	nmel_110399780, nmel_110406536, nmel_110407583	nni_104011520, nni_104012792, nni_104015451	nnu_104587183, nnu_104596097	npa_UCRNP2_10147, npa_UCRNP2_9228	npr_108787564, npr_108790339, npr_108790416, npr_108801539	nsy_104224904, nsy_104228266, nsy_104229947, nsy_104240800, nsy_104248890	nta_107779958, nta_107781728, nta_107789605, nta_107804602, nta_107815334, nta_107818180, nta_107828409	nte_NEUTE1DRAFT139764, nte_NEUTE1DRAFT76967, nte_NEUTE1DRAFT98440	nto_104087986, nto_104090034, nto_104090314, nto_104117352	nve_116602665, nve_116611058, nve_116619113, nve_5499632, nve_5500866, nve_5503411, nve_5505970, nve_5516082, nve_5517103, nve_5517104, nve_5520153		nvl_108564368	oaa_100078533, oaa_100085787, oaa_100087019, oaa_103166789	oas_101112089, oas_101112348, oas_101118200, oas_114117014	oau_116311058, oau_116318514, oau_116323077, oau_116334966, oau_120443235	obb_114877822	obi_106867276, obi_106869684, obi_106876719, obi_106882032, obi_106882368, obi_106883379		obr_102713809, obr_102716863	ocu_100342075, ocu_100355322, ocu_100356325	oda_120866658, oda_120871601, oda_120871611	oeu_111375118, oeu_111383301	ola_101155376, ola_101156503, ola_101160387, ola_101173474, ola_111947912	olu_OSTLU_31740, olu_OSTLU_39224, olu_OSTLU_5354	oml_112142403, oml_112148341, oml_112154483, oml_112161965	omy_110490167, omy_110497718, omy_110502325, omy_110525680, omy_110526991, omy_110536048	onl_100696142, onl_100705145, onl_100705758, onl_100707808, onl_109204781	oor_101270164, oor_101278597, oor_101278882	oro_101366494, oro_101371728, oro_101372026	osa_4333898, osa_4336624	ota_OT_ostta02g03710, ota_OT_ostta05g02740, ota_OT_ostta12g01530	otu_111418159, otu_111418731, otu_111424485	otw_112216780, otw_112233516, otw_112244959, otw_112245936, otw_112252854, otw_112253104, otw_112262893	ovi_T265_06036, ovi_T265_13535	padl_103922707, padl_103924204, padl_103925570	pale_102881107, pale_102890482, pale_102891663	palz_118033675, palz_118048186, palz_118048187	pan_PODANSg2414, pan_PODANSg7892, pan_PODANSg8397	panu_101014563, panu_101017292, panu_101022060	pavi_110754200, pavi_110754219, pavi_110755269, pavi_110758012, pavi_110758399, pavi_110773850	pbar_105428154, pbar_105428221, pbar_105428555		pbi_103052365, pbi_103059032, pbi_103059518	pbl_PAAG_03168, pbl_PAAG_03402, pbl_PAAG_11161, pbl_PAAG_11162	pbn_PADG_03047, pbn_PADG_04114, pbn_PADG_06430, pbn_PADG_11705	pcad_102973149, pcad_102980146, pcad_102991549	pcan_112561897, pcan_112562693, pcan_112562733, pcan_112572905, pcan_112574492			pco_PHACADRAFT_144419, pco_PHACADRAFT_146861, pco_PHACADRAFT_250903	pcoc_116228072, pcoc_116228327, pcoc_116234791	pcs_Pc06g01410, pcs_Pc13g07300, pcs_Pc13g07730, pcs_Pc13g15800, pcs_Pc16g03260, pcs_Pc23g00640	pcw_110202080, pcw_110202081, pcw_110221504, pcw_110222116		pda_103705524, pda_103710185, pda_103712033, pda_113463456	pdam_113665587, pdam_113667992, pdam_113670111, pdam_113671232, pdam_113671243, pdam_113676952, pdam_113682127, pdam_113686114	pdp_PDIP_16260, pdp_PDIP_24400, pdp_PDIP_87940	pdul_117628115, pdul_117632241, pdul_117634644	pema_pm000367g0010, pema_pm005153g0010, pema_pm012331g0020, pema_pm016225g0020, pema_pm138858g0010	peq_110023743, peq_110034507	peu_105121766, peu_105122027, peu_105129039				pfj_MYCFIDRAFT_212038, pfj_MYCFIDRAFT_213739, pfj_MYCFIDRAFT_36447, pfj_MYCFIDRAFT_80537	pflv_114546700, pflv_114549937, pflv_114555846, pflv_114572441	pfp_PFL1_02447, pfp_PFL1_03146, pfp_PFL1_03576	pfy_PFICI_07198, pfy_PFICI_12077, pfy_PFICI_13212		pgr_PGTG_01359	pgu_PGUG_02270, pgu_PGUG_04906, pgu_PGUG_04966	pgut_117657920, pgut_117657923, pgut_117669190	phai_112876520, phai_112901222	phi_102106622, phi_102108079, phi_102113320		phyp_113532418, phyp_113533750, phyp_113542475, phyp_113544275	pic_PICST_30154, pic_PICST_54974, pic_PICST_83915	pif_PITG_00163, pif_PITG_07283, pif_PITG_08022, pif_PITG_08581	pki_111837800, pki_111850569, pki_111851024		pkz_C5L36_0A11950, pkz_C5L36_0A11960	plep_121944115, plep_121954146, plep_121954698, plep_121961271, plep_121963760	pleu_114691421, pleu_114699636, pleu_114699637	plj_VFPFJ_03042, plj_VFPFJ_07867, plj_VFPFJ_08556, plj_VFPFJ_09965	pmac_106721478, pmac_106721479, pmac_106721530, pmac_106721586, pmac_106721590	pmaj_107207149, pmaj_107211864, pmaj_107212772	pmax_117320129, pmax_117320528, pmax_117324987, pmax_117330828, pmax_117332342, pmax_117332607, pmax_117332766, pmax_117332767, pmax_117335246	pmoa_120507657, pmoa_120510322, pmoa_120510913	pmua_114587153, pmua_114587154, pmua_114597077	pmum_103327534, pmum_103337476, pmum_103339770	pmur_107297764, pmur_107298897, pmur_107298898	pno_SNOG_01120, pno_SNOG_03797, pno_SNOG_09456, pno_SNOG_14749	pon_100449667, pon_100450021, pon_100461570	pop_18100094, pop_7478049	pov_109627959, pov_109632013, pov_109632660, pov_109647526	ppa_PAS_chr1-4_0243, ppa_PAS_chr2-2_0408	ppad_109255129, ppad_109277612, ppad_109277614	pper_109948282, pper_109950441, pper_18771681, pper_18776715	ppl_POSPLDRAFT_106580, ppl_POSPLDRAFT_88167, ppl_POSPLDRAFT_90567	ppot_106100996, ppot_106101100, ppot_106101102, ppot_106101103, ppot_106101104	ppp_112286577	pps_100984215, pps_100989124, pps_100989695	ppyr_116168447	prap_110994277, prap_110994286, prap_110994290, prap_110994296, prap_110994304	pret_103459528, pret_103460681, pret_103470553, pret_103477344	psco_LY89DRAFT_216023, psco_LY89DRAFT_619485, psco_LY89DRAFT_679166, psco_LY89DRAFT_697496, psco_LY89DRAFT_709600, psco_LY89DRAFT_733763	psoj_PHYSODRAFT_285157, psoj_PHYSODRAFT_329918, psoj_PHYSODRAFT_346791, psoj_PHYSODRAFT_565369	psom_113298749, psom_113299299, psom_113309864, psom_113310303, psom_113338803, psom_113362076	pspa_121297404, pspa_121299528, pspa_121299758, pspa_121318338, pspa_121321497	psq_PUNSTDRAFT_142136, psq_PUNSTDRAFT_70302	pss_102452370, pss_102452378, pss_102454795, pss_102460488	pte_PTT_04594, pte_PTT_07411, pte_PTT_08434, pte_PTT_10000, pte_PTT_13863, pte_PTT_13867, pte_PTT_14554	pteh_111521383, pteh_111537360, pteh_111542005		ptg_102953178, ptg_102954530, ptg_102959658	pti_PHATRDRAFT_13987, pti_PHATRDRAFT_19518, pti_PHATRDRAFT_49047, pti_PHATRDRAFT_bd877	ptm_GSPATT00008362001, ptm_GSPATT00013057001, ptm_GSPATT00013637001, ptm_GSPATT00016924001, ptm_GSPATT00020953001, ptm_GSPATT00023742001, ptm_GSPATT00027876001, ptm_GSPATT00036703001	ptr_452274, ptr_452275, ptr_747543	pvir_120649995, pvir_120683849, pvir_120690809	pvm_113802153, pvm_113811547, pvm_113812910, pvm_113817416, pvm_113818177, pvm_113827175	pvt_110071404, pvt_110083788, pvt_110086277, pvt_110086281	pvu_PHAVU_002G288200g, pvu_PHAVU_007G225400g		pvy_116110494, pvy_116136922	pxb_103929871, pxb_103933038, pxb_103940728	pxu_106120279, pxu_106120281, pxu_106120282, pxu_106120340, pxu_106120377	pxy_105396547, pxy_105397112, pxy_105398695, pxy_105398696		qlo_115953056, qlo_115971271, qlo_115971679, qlo_115980137, qlo_115980828	qsu_111985791, qsu_111988647, qsu_111991403, qsu_111992416, qsu_111994838, qsu_111997153, qsu_112001229, qsu_112008105, qsu_112010501, qsu_112031330, qsu_112031377	ray_107507707, ray_107517124, ray_107517130	rbb_108512208, rbb_108512211, rbb_108526307	rcn_112175491, rcn_112192424, rcn_112198768, rcn_112201901	rcu_8266453, rcu_8268490, rcu_8274901	rmd_113559645	rmp_119173607	rno_25044, rno_303306, rno_360816	rro_104666654, rro_104666655, rro_104682021		rsz_108805724, rsz_108805988, rsz_108821628, rsz_108839035, rsz_108852601, rsz_108858964, rsz_108860827, rsz_108862459	rtp_109918314, rtp_109920226, rtp_109932136, rtp_109937288	sacu_s0032.g010779, sacu_s0219.g026134	salp_111951496, salp_111951755, salp_111957459, salp_111968541, salp_111974151, salp_111977537	sanh_107653187, sanh_107666211, sanh_107679995, sanh_107689739, sanh_107693090	sapo_SAPIO_CDS10600, sapo_SAPIO_CDS7642, sapo_SAPIO_CDS9540	sasa_106575990, sasa_106576769, sasa_106580394, sasa_106585298, sasa_106601062, sasa_106605075, sasa_106611220	sbi_110436334, sbi_8062907	sbq_101039295, sbq_101039604, sbq_101041130	scan_103814207, scan_103818055, scan_103820216	sce_YCL064C, sce_YER086W, sce_YKL218C	sclv_120327216, sclv_120331495, sclv_120331496, sclv_120332148, sclv_120332843, sclv_120333339, sclv_120333429, sclv_120337521, sclv_120340946, sclv_120341533, sclv_120343954, sclv_120344426, sclv_120345678, sclv_120348440, sclv_120348572	scm_SCHCODRAFT_14263, scm_SCHCODRAFT_59173		sdu_111220550, sdu_111225075, sdu_111225598, sdu_111230919	sfm_108919521, sfm_108919526, sfm_108920953, sfm_108925791, sfm_108934798	sgh_107564965, sgh_107569226, sgh_107570737, sgh_107583668	shon_118991133, shon_118991135, shon_119003790	shr_100920518, shr_100925152, shr_100925411, shr_100929336	shs_STEHIDRAFT_148528, shs_STEHIDRAFT_86620, shs_STEHIDRAFT_88960, shs_STEHIDRAFT_93502	shx_MS3_0017654, shx_MS3_0020190	sind_105164112, sind_105174150, sind_105179515, sind_110012847	sita_101754060, sita_101775337	sko_100367535, sko_100370062, sko_100370513, sko_100375322, sko_100376523, sko_102801085, sko_102801899, sko_102802012, sko_102803973, sko_102804743, sko_102805486, sko_102807606	sla_SERLADRAFT_433748, sla_SERLADRAFT_448285, sla_SERLADRAFT_458063	slal_111644930, slal_111653727, slal_111667345, slal_111668106, slal_111669526	slb_AWJ20_186, slb_AWJ20_1948, slb_AWJ20_3241	sluc_116039427, sluc_116039780, sluc_116042531, sluc_116054482	sly_100037737, sly_101244823, sly_101252307, sly_101252608, sly_101261640, sly_543983	smin_v1.2.003586.t1, smin_v1.2.008041.t1, smin_v1.2.012787.t1	smm_Smp_137330, smm_Smp_137520	smo_SELMODRAFT_117623, smo_SELMODRAFT_139810, smo_SELMODRAFT_144447, smo_SELMODRAFT_230692	smp_SMAC_02611, smp_SMAC_03112, smp_SMAC_07383	soc_105199623, soc_105199624	soe_110778493, soe_110797153	sot_102582387, sot_102583664, sot_102592163, sot_102594300, sot_102594901, sot_102595236, sot_102605212	spaa_SPAPADRAFT_50409, spaa_SPAPADRAFT_60391, spaa_SPAPADRAFT_62338	spar_SPRG_04071, spar_SPRG_07378, spar_SPRG_12259	spen_107001633, spen_107002306, spen_107028643, spen_107028645, spen_107028646, spen_107029285	spis_111320295, spis_111322579, spis_111336225, spis_111341064, spis_111341195, spis_111344235, spis_111346337	spo_SPBC1677.03c, spo_SPCC320.14	spu_105442600, spu_105443552, spu_115918011, spu_115925516, spu_583271, spu_583979, spu_584103, spu_586391, spu_593088, spu_594261, spu_764115	sre_PTSG_10849, sre_PTSG_12106, sre_PTSG_12710	srx_107708194, srx_107710740, srx_107725348, srx_107726835, srx_107751773	ssc_100154365, ssc_100155595, ssc_110256074	ssck_SPSK_05364, ssck_SPSK_06124, ssck_SPSK_07624	ssl_SS1G_03854, ssl_SS1G_06079, ssl_SS1G_13109	tad_TRIADDRAFT_28057, tad_TRIADDRAFT_60349		tasa_A1Q1_00354, tasa_A1Q1_00355		tbl_TBLA_0A04920, tbl_TBLA_0C05070		tca_659253	tcc_18598113, tcc_18606504	tcr_476733.29, tcr_506681.70, tcr_506825.70	tdc_119286886, tdc_119294825, tdc_119296838, tdc_119299064, tdc_119308916, tdc_119356120, tdc_119368317	tdl_TDEL_0C01800, tdl_TDEL_0D06540	tet_TTHERM_00688520, tet_TTHERM_00923020, tet_TTHERM_01046840, tet_TTHERM_01109980	tfn_117067936, tfn_117089357, tfn_117089359	tgb_HG536_0B05430, tgb_HG536_0D06140		tgu_100219482, tgu_100227087, tgu_115497373	thj_104806384, thj_104816384, thj_104823221	tmf_PMAA_014550, tmf_PMAA_024040, tmf_PMAA_094390, tmf_PMAA_094670	tml_GSTUM_00001513001, tml_GSTUM_00003530001, tml_GSTUM_00011834001	tmn_UCRPA7_1830, tmn_UCRPA7_2096, tmn_UCRPA7_6952	tms_TREMEDRAFT_63892	tmu_101343009, tmu_101345461, tmu_101360579	tng_GSTEN00004477G001, tng_GSTEN00006485G001, tng_GSTEN00019839G001, tng_GSTEN00031719G001	tnl_113504741, tnl_113504742, tnl_113504743, tnl_113504747, tnl_113504756, tnl_113504757, tnl_113504968, tnl_113504970, tnl_113504975, tnl_113504976, tnl_113504984, tnl_113506708, tnl_113506710, tnl_113506738, tnl_113506752	tod_119230655, tod_119245321, tod_119245322		tpf_TPHA_0E04040, tpf_TPHA_0F03130	tps_THAPSDRAFT_14147, tps_THAPSDRAFT_262207, tps_THAPSDRAFT_42074, tps_THAPSDRAFT_6299		tre_TRIREDRAFT_4064, tre_TRIREDRAFT_53091, tre_TRIREDRAFT_54128	trg_TRUGW13939_06963, trg_TRUGW13939_07366, trg_TRUGW13939_09880, trg_TRUGW13939_09926	trr_M419DRAFT_125614, trr_M419DRAFT_67463, trr_M419DRAFT_67753	tru_101063567, tru_101066181, tru_101075429, tru_101078510, tru_105418280, tru_115249707	tsp_Tsp_09634	tsr_106544921, tsr_106548560	tst_117867724, tst_117879994, tst_117888279, tst_117888329	ttt_THITE_2074335, ttt_THITE_2116840	tup_102488112, tup_102488817, tup_102497953	tut_107360073	tva_TVAG_090490, tva_TVAG_362020, tva_TVAG_375350	tve_TRV_00175, tve_TRV_02324, tve_TRV_02861, tve_TRV_05212, tve_TRV_05903	tvs_TRAVEDRAFT_120300, tvs_TRAVEDRAFT_160600, tvs_TRAVEDRAFT_162831, tvs_TRAVEDRAFT_36244	twl_119986661, twl_119998381, twl_120012895	uah_113266997, uah_113266998, uah_113269141	uma_UMAG_01692, uma_UMAG_05113, uma_UMAG_11022	umr_103661204, umr_103661205, umr_103667152	ure_UREG_02749, ure_UREG_04739, ure_UREG_06108	val_VDBG_00312, val_VDBG_02557, val_VDBG_02777, val_VDBG_03923	var_108326624, var_108346969	vcn_VOLCADRAFT_105369, vcn_VOLCADRAFT_108615, vcn_VOLCADRAFT_127331, vcn_VOLCADRAFT_88765, vcn_VOLCADRAFT_88778, vcn_VOLCADRAFT_88879	vda_VDAG_01152, vda_VDAG_03696, vda_VDAG_08601, vda_VDAG_09751, vda_VDAG_09970		vem_105557318, vem_105558190, vem_105559092, vem_105560871, vem_105562274, vem_105562275, vem_105570216, vem_105570217, vem_105570287	vja_111273349	vlg_121472971, vlg_121475598, vlg_121475657, vlg_121492558	vpo_Kpol_2002p6, vpo_Kpol_530p16	vra_106765813, vra_106772804	vri_117920782, vri_117931615	vun_114176096, vun_114192040	vvi_100247899, vvi_100248644	vvp_112907826, vvp_112935171, vvp_112935205	wic_J056_000578	wse_WALSEDRAFT_68735	xco_114134380, xco_114137659, xco_114145965, xco_114154127	xgl_120794974, xgl_120796177, xgl_120799511, xgl_120805291	xhe_116708700, xhe_116712717, xhe_116725335, xhe_116729256, xhe_116736886	xla_100036931, xla_100036942, xla_108703378, xla_108707966, xla_121399390, xla_121399391, xla_121399475, xla_398771	xma_102220429, xma_102227422, xma_102236210, xma_111606596	xtr_100101671, xtr_100144980, xtr_100497030, xtr_496756	yli_YALI0B16214g, yli_YALI0B19360g, yli_YALI0D02497g, yli_YALI0E10307g	zce_119828488, zce_119828517, zce_119828725, zce_119828726, zce_119828815	zju_107429891, zju_107432042	zma_100216615, zma_103625947, zma_103643901	zmk_HG535_0B00160, zmk_HG535_0B04540	zne_110828715, zne_110828716, zne_110832432, zne_110841120	zro_ZYRO0B02772g, zro_ZYRO0F15774g, zro_ZYRO0F18524g	ztr_MYCGRDRAFT_30146, ztr_MYCGRDRAFT_33257, ztr_MYCGRDRAFT_53956, ztr_MYCGRDRAFT_70685	zvi_118075967, zvi_118076200, zvi_118076381, zvi_118096624
OG0000695	0001_Pum2738s0001.1.p		0003_KAF6004432.1	0004_XP_005534894.1		0006_XP_005708616.1			0009_PRCOL_00000547_RA, 0009_PRCOL_00002759_RA, 0009_PRCOL_00003066_RA, 0009_PRCOL_00006880_RA	0010_Bobra.0026s0031.1.p, 0010_Bobra.0124s0073.1.p, 0010_Bobra.0142s0075.1.p, 0010_Bobra.0335s0013.1.p, 0010_Bobra.0335s0013.2.p, 0010_Bobra.0335s0013.3.p, 0010_Bobra.0338s0023.1.p, 0010_Bobra.0375s0005.1.p, 0010_Bobra.0375s0005.2.p, 0010_Bobra.106_1s0043.1.p, 0010_Bobra.67_1s0031.1.p	0012_Cz03g14080.t1, 0012_Cz06g22030.t1, 0012_Cz06g35060.t1, 0012_Cz08g14220.t1, 0012_Cz09g23020.t1, 0012_Cz09g27290.t1, 0012_Cz11g21100.t1, 0012_Cz11g24150.t1, 0012_Cz15g22140.t1	0013_jgi_Coc_C169_1_29040_estExt_Genewise1Plus.C_80024, 0013_jgi_Coc_C169_1_40528_fgenesh1_pg.4_#_177, 0013_jgi_Coc_C169_1_45509_fgenesh1_pg.25_#_46, 0013_jgi_Coc_C169_1_54539_estExt_fgenesh1_pm.C_180012, 0013_jgi_Coc_C169_1_63373_Genemark1.4156_g, 0013_jgi_Coc_C169_1_64764_estExt_Genemark1.C_30015	0014_Dusal.0098s00019.1.p, 0014_Dusal.0270s00018.1.p, 0014_Dusal.0789s00001.1.p, 0014_Dusal.1053s00001.1.p	0019_Mesvi2983S04967	0020_GAQ78598.1, 0020_GAQ82391.1, 0020_GAQ84187.1, 0020_GAQ87651.1, 0020_GAQ89967.1, 0020_GAQ90424.1, 0020_GAQ91188.1	0021_g23340.t1, 0021_g41357.t1, 0021_g41748.t1	0022_SM000002S05766, 0022_SM000032S12123, 0022_SM000061S19201, 0022_SM000061S19210, 0022_SM000064S19774, 0022_SM000145S00792, 0022_SM000145S00795, 0022_SM000173S03038, 0022_SM000284S10670, 0022_SM000284S10671, 0022_SM000284S10675, 0022_SM000334S12536, 0022_SM005983S19572, 0022_SM006285S20099	0023_ME000012S00511, 0023_ME000058S08586, 0023_ME000101S10705	0024_AagrBONN_evm.model.Sc2ySwM_117.3363.1		0026_CepurGG1.10G053300.1.p, 0026_CepurGG1.11G130100.1.p, 0026_CepurGG1.11G155000.1.p, 0026_CepurGG1.5G000200.1.p, 0026_CepurGG1.8G090900.1.p, 0026_CepurGG1.8G090900.2.p, 0026_CepurGG1.8G090900.3.p, 0026_CepurGG1.8G091000.1.p	0027_Mp3g04330.1	0029_Sphfalx0003s0137.1.p, 0029_Sphfalx0003s0137.2.p, 0029_Sphfalx0045s0038.1.p, 0029_Sphfalx0065s0038.1.p, 0029_Sphfalx0114s0053.1.p, 0029_Sphfalx0118s0035.1.p	0030_Sphmag06G118600.1.p, 0030_Sphmag12G087600.1.p, 0030_Sphmag12G087600.2.p, 0030_Sphmag17G105900.1.p, 0030_Sphmag17G105900.2.p, 0030_Sphmag17G105900.3.p, 0030_Sphmag20G010000.1.p	0035_Thupl.29378907s0001.1.p	0036_PGL00005767, 0036_PGL00007811, 0036_PGL00017083	0037_PAB00020759, 0037_PAB00035931, 0037_PAB00043826, 0037_PAB00061485	0038_PSI00008800, 0038_PSI00012372, 0038_PSI00012404	0039_PPI00006214, 0039_PPI00013940, 0039_PPI00016222, 0039_PPI00024541, 0039_PPI00032881, 0039_PPI00042014, 0039_PPI00068702, 0039_PPI00070832, 0039_PPI00072630	0040_PSY00014694, 0040_PSY00022828, 0040_PSY00022994	0041_PTA00014809, 0041_PTA00016166, 0041_PTA00017562, 0041_PTA00019823, 0041_PTA00023660, 0041_PTA00031208, 0041_PTA00031805, 0041_PTA00033012, 0041_PTA00033189, 0041_PTA00034197, 0041_PTA00048464, 0041_PTA00051478, 0041_PTA00052232, 0041_PTA00056163, 0041_PTA00057392, 0041_PTA00074615, 0041_PTA00082780, 0041_PTA00083738, 0041_PTA00084007	0042_PME00004426, 0042_PME00004431, 0042_PME00025576, 0042_PME00062829, 0042_PME00062830, 0042_PME00062832, 0042_PME00062833, 0042_PME00097242, 0042_PME00137881	0043_GMO00001583, 0043_GMO00021101, 0043_GMO00021187, 0043_GMO00027597, 0043_GMO00030651	0044_TBA00030950	0045_CMI00004276	0046_GBI00000569, 0046_GBI00021886, 0046_GBI00021887	0143_tig00000093_g3586.t1, 0143_tig00020614_g12218.t1	Zyci1559_11233|UTEX1559_05437.1, Zyci1559_579|UTEX1559_00579.1, Zyci1559_580|UTEX1559_00580.1, Zyci1559_7600|UTEX1559_15515.1, Zyci1559_7601|UTEX1559_15516.1	Zyci1560_11190|UTEX1560_05036.1, Zyci1560_13691|UTEX1560_06377.1, Zyci1560_1609|UTEX1560_01609.1, Zyci1560_8113|UTEX1560_16535.1, Zyci1560_8115|UTEX1560_16537.1	Zyci6981a_13652|Zci_05027.1, Zyci6981a_15663|Zci_06727.1, Zyci6981a_9515|Zci_15594.1, Zyci6981a_9517|Zci_15596.1	Zyci6981b_14594|Zci1a_32929.1, Zyci6981b_17411|Zci1a_40151.1, Zyci6981b_30838|Zci1a_03724.1, Zyci6981b_37147|Zci1a_17592.1, Zyci6981b_44382|Zci1a_21155.1, Zyci6981b_4802|Zci1a_21779.1	aaf_AURANDRAFT_20079, aaf_AURANDRAFT_20802, aaf_AURANDRAFT_22348, aaf_AURANDRAFT_23825, aaf_AURANDRAFT_24822, aaf_AURANDRAFT_30269, aaf_AURANDRAFT_59184, aaf_AURANDRAFT_69199	aag_5571189	aalb_109403232	aalt_CC77DRAFT_1040090	aam_106482698, aam_106485847, aam_106486174, aam_106494604, aam_106500355	aara_120908379	abe_ARB_00957	abp_AGABI1DRAFT118672	abv_AGABI2DRAFT185804	acan_ACA1_045990, acan_ACA1_069800, acan_ACA1_086300, acan_ACA1_126720, acan_ACA1_207320, acan_ACA1_255460, acan_ACA1_288430, acan_ACA1_307530	acep_105625934	acer_108000077	acoz_120947933	acs_100551757, acs_100552736, acs_100555636, acs_100560178	act_ACLA_005370	acun_113480313, acun_113481155, acun_113483368	acyg_106036259, acyg_106042376, acyg_106042403, acyg_106042952	adf_107331914, adf_107331916, adf_107333371	adl_AURDEDRAFT_183795	adu_107475629, adu_107475638, adu_107487332	aec_105150475	afm_AFUA_4G14150, afm_AFUA_7G03700	afv_AFLA_005440, afv_AFLA_009967	aga_AgaP_AGAP005949	agb_108908643, agb_108908645, agb_108908646, agb_108908647, agb_108911489	ago_AGOS_ACR140C	ags_114121812, ags_114121839	ahf_112695119, ahf_112740505, ahf_112747618, ahf_112782305, ahf_112783814, ahf_112797608, ahf_112800225	aip_107619863, aip_107622646, aip_107636783, aip_107641624	aje_HCAG_04081	ajm_119038935, ajm_119038939, ajm_119040195, ajm_119040221, ajm_119040225, ajm_119044719, ajm_119044720, ajm_119050967	aju_106975907, aju_106976448, aju_106976464, aju_106982379, aju_106982380, aju_106982382, aju_106988105	alim_106512493, alim_106517202, alim_106517203, alim_106535072, alim_106535571	alsp_Aspi01Gene20900, alsp_Aspi01Gene43595	aly_9312160	ame_409905	amex_103035469, amex_103043884, amex_103044205, amex_103047166, amex_111194470	amil_114954758, amil_114954766, amil_114954777, amil_114956304	amj_102557932, amj_102559021, amj_102562878, amj_102576534, amj_106737648	aml_100468811, aml_100469063, aml_100475025, aml_100475313, aml_100476050, aml_100476302, aml_100479405, aml_100484228	ang_ANI_1_1392134, ang_ANI_1_2130184, ang_ANI_1_6114	ani_AN6433.2, ani_AN8287.2	aoce_111572611, aoce_111572616, aoce_111577661, aoce_111586026, aoce_111587031	aof_109820431, aof_109823391, aof_109841521, aof_109841945	aor_AO090020000681, aor_AO090026000845	api_100158996	apla_101796902, apla_101799311, apla_101801215	aplc_110983573, aplc_110983579, aplc_110983608, aplc_110983609, aplc_110983640	apln_108732329	aprc_113857400, aprc_113869488	apro_F751_0071, apro_F751_1386		arut_117405472, arut_117405519, arut_117406788, arut_117407493, arut_117416908, arut_117968110, arut_117968116	asn_102370139, asn_102371123, asn_102371385, asn_102382527, asn_112551244	atd_109603917	aten_116288383, aten_116293380, aten_116299863, aten_116303484, aten_116303485, aten_116303487, aten_116303488	ath_AT3G51520	atr_18428317, atr_18439714	ats_109763503, ats_109767234, ats_109770244	azfi_s0099.g043999	bacu_103009724, bacu_103011872, bacu_103016634, bacu_103017470, bacu_103017989, bacu_103018277, bacu_103018879	bany_112055050		bbrx_BRETT_001463, bbrx_BRETT_001464	bbub_102390285, bbub_102390842, bbub_102392292, bbub_102394721, bbub_102396022, bbub_102403918, bbub_102404551, bbub_102404874, bbub_102405208, bbub_102410065, bbub_102413012, bbub_102415643, bbub_112577784	bcom_BAUCODRAFT_39186	bdi_100833274, bdi_100837764		bfo_118428158	bfu_BCIN_01g02790	bgh_BDBG_01688	bgt_106076084, bgt_106076527	bhj_120090286	bim_100741228, bim_100746353, bim_100748623, bim_100748743	biu_109554868, biu_109555083, biu_109569032, biu_109569294, biu_109569305, biu_109569733, biu_109571263, biu_109578860	bman_114253280, bman_114253298		bmor_101735542, bmor_101743526	bmy_BM_BM6773	bna_106349051, bna_106437924, bna_106440098, bna_106448222	bnn_FOA43_001463, bnn_FOA43_001464	boe_106302071, boe_106305630, boe_106309763	bom_102264976, bom_102269078, bom_102269354, bom_102269633, bom_102270405, bom_102275983, bom_102276838, bom_102283176, bom_102283747, bom_102285649, bom_102285668, bom_102286214, bom_102287067	bor_COCMIDRAFT_5096	bpec_110158360, bpec_110160252, bpec_110165125, bpec_110165147	bpg_Bathy07g03430, bpg_Bathy07g04200, bpg_Bathy17g00690	brp_103860711, brp_103872340	bsc_COCSADRAFT_183068	bta_404129, bta_407225, bta_407226, bta_505958, bta_509658, bta_521298, bta_529893, bta_614494, bta_617698, bta_618076, bta_785379	btab_109038694	bter_100648473, bter_100648706	bvg_104896112	bze_COCCADRAFT_108963	cabi_116817070, cabi_116817074, cabi_116834578, cabi_116834584, cabi_116834701, cabi_116838429	cal_CAALFM_C303760WA	cam_101501115, cam_101501428, cam_101507992	cann_107858867	caty_105578722, caty_105578724, caty_105586138, caty_105586143, caty_105586195, caty_105586996, caty_105593410	caua_113041680, caua_113049110, caua_113049603, caua_113054403, caua_113054404, caua_113077530, caua_113109920, caua_113109921	caur_CJI97_002344	cbr_CBG05683, cbr_CBG18949, cbr_CBG19252, cbr_CBG22470, cbr_CBG22471	ccae_111928595, ccae_111933560, ccae_111941001, ccae_111941011	ccaj_109807817, ccaj_109818184, ccaj_109818186, ccaj_109818187	ccal_108630124, ccal_108630139, ccal_108630153	ccan_109675699, ccan_109675846, ccan_109680680, ccan_109680743, ccan_109698829	ccar_109052109, ccar_109058529, ccar_109059942, ccar_109068522, ccar_109068531, ccar_109090750, ccar_109098086, ccar_109098195	ccav_112514067, ccav_112515432	cci_CC1G_09880		ccw_104686962, ccw_104686963, ccw_104691343, ccw_104693028	cdk_105087970, cdk_105087971, cdk_105087992, cdk_105092398, cdk_105092399, cdk_105097211, cdk_105097228, cdk_105097240, cdk_105106977	cdu_CD36_83750	cel_CELE_F59A1.10, cel_CELE_K07B1.4, cel_CELE_W01A11.2, cel_CELE_Y53G8B.2	ceri_02G061300.1.p, ceri_02G061300.2.p, ceri_02G061300.3.p, ceri_05G069500.1.p, ceri_05G069600.1.p, ceri_1Z206500.1.p, ceri_1Z206500.2.p, ceri_1Z206500.3.p, ceri_1Z206500.4.p, ceri_28G007100.1.p	cfa_485185, cfa_485186, cfa_488548, cfa_491936, cfa_491938, cfa_607544, cfa_608245	cfj_CFIO01_03740	cfo_105250362, cfo_105252970, cfo_112638352	cfr_102503858, cfr_102504113, cfr_102507541, cfr_102508299, cfr_102514200, cfr_102514694, cfr_102514959, cfr_102519554, cfr_102519790	cge_100761111, cge_100766858, cge_100768365, cge_100768854, cge_100769131, cge_100769277, cge_100774981	cgi_CGB_F6040C	cgig_122396651	cgr_CAGL0J03674g	chat_Chrsp57S06780, chat_Chrsp64S07120, chat_Chrsp66S07224		chx_102172465, chx_102172740, chx_102173866, chx_102174409, chx_102175661, chx_102175936, chx_102177144, chx_102179090, chx_102185127, chx_102190037, chx_108633223, chx_108633884	cic_CICLE_v10005396mg	cim_CIMG_07462	cin_100187260	cit_102607304	cjc_100406942, cjc_100407670, cjc_100408165, cjc_100411885, cjc_100414192, cjc_100414557, cjc_100415057	cjo_107307056, cjo_107308594, cjo_107308595, cjo_107312638, cjo_107318019	clec_106670120	clu_CLUG_00755	clus_A9F13_10g00099	clv_102085339, clv_102087439, clv_102090921, clv_102091066	cmax_111465195	cme_CYME_CMJ162C	cmk_103175310, cmk_103188598, cmk_103188599, cmk_103190916, cmk_103190917	cmo_103490635	cmos_111431182	cmt_CCM_06662	cmy_102929519, cmy_102930862, cmy_102931086, cmy_102946170	cnb_CNBF4150	cne_CNF00540	cot_CORT_0D06560	cpap_110822322	cpep_111810372	cpic_101930999, cpic_101938632, cpic_101938904, cpic_101947245, cpic_101950557, cpic_101954169	cpii_120412383	cpoo_109306877, cpoo_109306878, cpoo_109308641, cpoo_109310891	cput_CONPUDRAFT_66121		cpw_CPC735_044480	cqi_110692179, cqi_110694753, cqi_110724266	cqu_CpipJ_CPIJ017146, cqu_CpipJ_CPIJ020206	crb_17886129	cre_CHLRE_03g205050v5, cre_CHLRE_06g299050v5, cre_CHLRE_09g386912v5, cre_CHLRE_12g557750v5	crg_105327606	csab_103217942, csab_103232124, csab_103232127, csab_103232128, csab_103246692, csab_103248064, csab_103248066	csat_104711698, csat_104780989, csat_104791388	cscu_111638848	csec_111871523	csem_103392138, csem_103394817, csem_103394818, csem_103395417	csin_114266040, csin_114278842	csl_COCSUDRAFT_29040, csl_COCSUDRAFT_40528, csl_COCSUDRAFT_45509, csl_COCSUDRAFT_54539, csl_COCSUDRAFT_63373, csl_COCSUDRAFT_64764, csl_COCSUDRAFT_83467	csol_105364480	csv_101206462, csv_116401646, csv_116405931	cten_CANTEDRAFT_110897	cthr_CTHT_0009330	ctp_CTRG_06209	ctul_119771277, ctul_119771282, ctul_119789592, ctul_119795016	cud_121518318, cud_121518425, cud_121519091	cvg_107081013, cvg_107097472, cvg_107097474, cvg_107099793	cvr_CHLNCDRAFT_10860, cvr_CHLNCDRAFT_138958, cvr_CHLNCDRAFT_25068, cvr_CHLNCDRAFT_57660	dan_6496040, dan_6496041, dan_6496042	daz_108615548	dci_103505967, dci_103508872	dcr_108205823, dcr_108217753	dct_110110262, dct_110112107	ddi_DDB_G0290279	der_6541593, der_6542039, der_6542428	dfa_DFA_11939	dgr_Dgri_GH20316	dgt_114524399, dgt_114524618	dha_DEHA2C12122g	dhe_111595315	dle_111172101, dle_111181995, dle_111182288, dle_111184877, dle_111184878	dme_Dmel_CG1941, dme_Dmel_CG1942, dme_Dmel_CG1946	dmn_108158657, dmn_108158658, dmn_108160190, dmn_117190967, dmn_117191418	dmo_Dmoj_GI19988	dnv_108653670	dnx_107163290	dosa_Os02t0714100-01, dosa_Os06t0326700-01	dpa_109543172	dpe_6590849, dpe_6590850, dpe_6590975	dpl_KGM_209826	dpo_Dpse_GA15142, dpo_Dpse_GA15143, dpo_Dpse_GA24395	dpp_DICPUDRAFT_50994	dpte_113792239, dpte_113794013, dpte_113794014, dpte_113794015	dpx_DAPPUDRAFT_199769	dqu_106741194	dre_100142647, dre_450063, dre_494083, dre_565316	dro_112299548, dro_112299986, dro_112300071, dro_112300109, dro_112307992, dro_112314751, dro_112315048, dro_112316013, dro_112316112	dse_6608047, dse_6608048, dse_6608049	dsi_Dsimw501_GD10504, dsi_Dsimw501_GD10505, dsi_Dsimw501_GD15355	dsq_DICSQDRAFT_167581	dsr_110185096, dsr_110191640, dsr_110191655	dsv_119442289	dvi_6626307	dwi_6640009	dya_Dyak_GE19144, dya_Dyak_GE19145, dya_Dyak_GE19146	dzi_111316803, dzi_111316804, dzi_111316892	eaf_111695566, eaf_111709831, eaf_111710684, eaf_111710928, eaf_111714235, eaf_111715002	eai_106827655, eai_106827656, eai_106827657, eai_106832474, eai_106839343, eai_106840399, eai_106840400	ecb_100055603, ecb_100056316, ecb_100056612, ecb_100060232, ecb_100064387, ecb_100064445, ecb_100066473	ecra_117940920, ecra_117955304, ecra_117955305, ecra_117955838			eee_113589527, eee_113589528, eee_113590600, eee_113592183	egl_EGR_01767	egr_104419549, egr_104422869, egr_104424013	egt_105956278	egu_105043901, egu_105052865	egz_104124768, egz_104124769, egz_104135472, egz_104135988			ehx_EMIHUDRAFT_108460, ehx_EMIHUDRAFT_112304, ehx_EMIHUDRAFT_112894, ehx_EMIHUDRAFT_115645, ehx_EMIHUDRAFT_124881, ehx_EMIHUDRAFT_194543, ehx_EMIHUDRAFT_213149, ehx_EMIHUDRAFT_226507, ehx_EMIHUDRAFT_413912, ehx_EMIHUDRAFT_440315, ehx_EMIHUDRAFT_446870, ehx_EMIHUDRAFT_452421, ehx_EMIHUDRAFT_459996, ehx_EMIHUDRAFT_462450, ehx_EMIHUDRAFT_67639, ehx_EMIHUDRAFT_72558			eju_114200104, eju_114200105, eju_114200129, eju_114210882, eju_114214280, eju_114218652, eju_114218654	ela_UCREL1_1182	elk_111141502, elk_111145495, elk_111145496, elk_111159441, elk_111159631, elk_111161037, elk_111161046, elk_111161047	els_105005790, els_105008562, els_105010982, els_105010983, els_105023913	ely_117246453, ely_117250941, ely_117264098, ely_117264827	epa_110241442, epa_110244060, epa_110244966, epa_110247258	epz_103540669, epz_103540671, epz_103541350, epz_103547278, epz_103548224, epz_103548227, epz_103566972	erc_Ecym_2398		etl_114059609, etl_114059637, etl_114065167, etl_114067629	eus_EUTSA_v10003409mg, eus_EUTSA_v10010550mg, eus_EUTSA_v10015808mg, eus_EUTSA_v10015985mg, eus_EUTSA_v10026593mg, eus_EUTSA_v10029434mg	fab_101810713, fab_101810912, fab_101815861, fab_101820931	fca_101083285, fca_101086879, fca_101087643, fca_101089413, fca_101091142, fca_101100329, fca_101100542	fcd_110842893, fcd_110846356, fcd_110858103, fcd_110862858	fch_102051941, fch_102055207, fch_102055779, fch_102057990	fcy_FRACYDRAFT_181385, fcy_FRACYDRAFT_182857, fcy_FRACYDRAFT_191238, fcy_FRACYDRAFT_232054, fcy_FRACYDRAFT_233574	fex_115241557	fgr_FGSG_01349	fme_FOMMEDRAFT_16173	fox_FOXG_00032	fpg_101917877, fpg_101921029, fpg_101922229, fpg_101924658	fpu_FPSE_11517	fve_101313050	fvr_FVEG_01484	gab_108476862, gab_108477171, gab_108477749, gab_108479912, gab_108479913	gae_121392636	gat_120821650, gat_120822783, gat_120822878, gat_120823087	gfr_102035698, gfr_102035873, gfr_102037230, gfr_102037615	gga_112533499, gga_421309, gga_424811, gga_426437, gga_428693	ggn_109288200, ggn_109300474, ggn_109302924, ggn_109303156	ggo_101124120, ggo_101124495, ggo_101124779, ggo_101150469, ggo_101153985, ggo_101154398, ggo_101154599, ggo_109025074	ghi_107910844, ghi_107911266, ghi_107911671, ghi_107911673, ghi_107922753, ghi_107923529, ghi_107923781, ghi_107924723, ghi_107924749	gja_107110553, gja_107112091, gja_107113529, gja_107115857, gja_107117044		glz_GLAREA_07765	gmx_100784657, gmx_100808168, gmx_100809628, gmx_100818670	gra_105802314, gra_105802315, gra_105802316, gra_105802317, gra_105802318	gsj_114368897, gsj_114389724, gsj_114391071, gsj_114418876	gsl_Gasu_08390	gtr_GLOTRDRAFT_74701	gtt_GUITHDRAFT_100420, gtt_GUITHDRAFT_152035, gtt_GUITHDRAFT_52406, gtt_GUITHDRAFT_93546	hai_109385007, hai_109385008, hai_109385591, hai_109385592, hai_109386313, hai_109386362, hai_109396193	hame_121855586	han_110909196, han_110909198, han_110909201, han_110912448	haw_110378017	hbr_110643432, hbr_110643434, hbr_110654569, hbr_110654570	hcq_109512376, hcq_109516537, hcq_109531071, hcq_109531183, hcq_109531185	hgl_101698712, hgl_101699301, hgl_101701284, hgl_101701856, hgl_101702032, hgl_101703747, hgl_101724867, hgl_106008984	hhv_120229587, hhv_120229589, hhv_120234828, hhv_120239330, hhv_120239331, hhv_120239335, hhv_120246038, hhv_120246050, hhv_120246057	hir_HETIRDRAFT_155947	hmg_100204012, hmg_100211438, hmg_100213541	hro_HELRODRAFT_115941, hro_HELRODRAFT_181518, hro_HELRODRAFT_186146	hsa_116255, hsa_158833, hsa_158835, hsa_346606, hsa_347516, hsa_80168, hsa_84649	hst_105181913	ini_109167484, ini_109167688, ini_109172647	ipu_100528806, ipu_108259936, ipu_108275695, ipu_108277044	isc_IscW_ISCW003840, isc_IscW_ISCW007733, isc_IscW_ISCW011647, isc_IscW_ISCW014284, isc_IscW_ISCW014528, isc_IscW_ISCW014733, isc_IscW_ISCW022320	itr_116012286, itr_116014215, itr_116014233, itr_116019017	jcu_105646335	jre_109011752	kaf_KAFR_0A03860	kla_KLLA0_F11165g	kmr_108228928, kmr_108244705, kmr_108244706, kmr_108248268	kmx_KLMA_20208	lak_106177365, lak_106180239	lang_109333421	lav_100657191, lav_100657481, lav_100666264, lav_100668790, lav_100669105, lav_100669211, lav_100669668	lbc_LACBIDRAFT_182082, lbc_LACBIDRAFT_309409	lbz_LBRM_27_1700	lcf_108882206, lcf_108892326, lcf_108893507, lcf_108893792, lcf_108894038	lcm_102350286, lcm_102351093, lcm_102359647, lcm_102360601, lcm_102364353	lco_104931787, lco_104931788, lco_104937288, lco_113745135	lcq_111679543	ldo_LDBPK_251690, ldo_LDBPK_271460, ldo_LDBPK_271480	lel_LELG_02307	lgi_LOTGIDRAFT_206209	lhu_105677647	lif_LINJ_25_1690, lif_LINJ_27_1460, lif_LINJ_27_1480	lja_Lj0g3v0265219.1, lja_Lj2g3v1573080.1, lja_Lj2g3v1573080.2	lma_LMJF_25_1630, lma_LMJF_27_1560, lma_LMJF_27_1590	lmi_LMXM_25_1630, lmi_LMXM_27_1560, lmi_LmxM_27_1560a_1		loc_102684588, loc_102684783, loc_102685960, loc_102692390	lpan_LPMP_251690, lpan_LPMP_271560	lsr_110471640, lsr_110471659, lsr_110474359, lsr_110483629, lsr_116184728	lsv_111892430, lsv_111892434, lsv_111915974, lsv_111916011	lth_KLTH0D11198g	lve_103074296, lve_103074572, lve_103074779, lve_103075069, lve_103081075	maj_MAA_00233	malb_109959536, malb_109962023, malb_109972857, malb_109972878	maw_MAC_04591	mbe_MBM_02572	mbr_MONBRDRAFT_25681, mbr_MONBRDRAFT_32328	mcal_110287264, mcal_110287453, mcal_110287530, mcal_110294973, mcal_110298238, mcal_110299317, mcal_110303698	mcc_694889, mcc_695011, mcc_696347, mcc_696451, mcc_696549, mcc_705924, mcc_714110	mcf_102116598, mcf_102117150, mcf_102126160, mcf_102128601, mcf_102128700, mcf_102130614, mcf_102137110	mcha_111024798	mcoc_116087097, mcoc_116089244, mcoc_116093751, mcoc_116093754, mcoc_116100656, mcoc_116102617, mcoc_116104679	mde_101894040, mde_101894214, mde_101894385	mdl_103568751	mdm_103429086, mdm_103454359	mdo_100011089, mdo_100011167, mdo_100014237, mdo_100014278, mdo_100014456, mdo_100015756, mdo_100017805	mesc_110611102, mesc_110629253	mgen_117222275	mgl_MGL_2591	mgp_100540643, mgp_100545351, mgp_100548635, mgp_100550553	mgr_MGG_00503	ming_122072874, ming_122083427, ming_122083663	mis_MICPUN_108405, mis_MICPUN_58460, mis_MICPUN_61819, mis_MICPUN_82855, mis_MICPUN_99714	mjv_108395761, mjv_108395765, mjv_108398000, mjv_108403608, mjv_108404468, mjv_108404469	mlr_MELLADRAFT_45914	mlx_117999241, mlx_118004042, mlx_118004222, mlx_118012002, mlx_118025921, mlx_118025923, mlx_118026006	mmf_118625473, mmf_118628088, mmf_118628788, mmf_118635248, mmf_118636651, mmf_118636677, mmf_118642105, mmf_118642106	mmu_233549, mmu_245532, mmu_245533, mmu_668257, mmu_67800, mmu_68393	mmur_105855297, mmur_105855332, mmur_105858648, mmur_105859964, mmur_105860306, mmur_105860404, mmur_105860531, mmur_105868397, mmur_105868400, mmur_105868403, mmur_105868508, mmur_105874705	mmyo_118653504, mmyo_118653693, mmyo_118654514, mmyo_118656931, mmyo_118656933, mmyo_118662269, mmyo_118662774, mmyo_118664624	mna_107524453, mna_107524490, mna_107526563, mna_107526683, mna_107532880, mna_107532881, mna_107532905	mng_MNEG_10977, mng_MNEG_11064, mng_MNEG_12666, mng_MNEG_13920, mng_MNEG_14492, mng_MNEG_15213, mng_MNEG_16067, mng_MNEG_3586, mng_MNEG_4518, mng_MNEG_5016, mng_MNEG_9310	mnt_21390460	mpah_110313167, mpah_110313940, mpah_110314125, mpah_110314237, mpah_110322495, mpah_110327696, mpah_110335239	mpha_105829206	mpp_MICPUCDRAFT_19637, mpp_MICPUCDRAFT_43472, mpp_MICPUCDRAFT_46839, mpp_MICPUCDRAFT_58288, mpp_MICPUCDRAFT_58289, mpp_MICPUCDRAFT_60621		mpuf_101671117, mpuf_101672022, mpuf_101672327, mpuf_101681671, mpuf_101683621, mpuf_101687546, mpuf_101694534	mrr_Moror_7813	mrt_MRET_0496	msam_119894752, msam_119895050, msam_119895214, msam_119912417	msex_115445724	msym_MSY001_0243	mtm_MYCTH_2313777	mtr_MTR_1g036110, mtr_MTR_5g024990, mtr_MTR_8g072540, mtr_MTR_8g072550	mun_110541347, mun_110543664, mun_110549415, mun_110564272, mun_110566217, mun_110566219	mus_103974567, mus_103985395	myb_102238718, myb_102242085, myb_102249216, myb_102249575, myb_102259678, myb_102261774, myb_102262485, myb_102263179, myb_102263477	myd_102751521, myd_102751812, myd_102753473, myd_102753751, myd_102755787, myd_102760049, myd_102772777	myi_110463449	mze_101474401, mze_101484727, mze_101485008, mze_101485302	nai_NECAME_00370, nai_NECAME_05138, nai_NECAME_09462, nai_NECAME_09463, nai_NECAME_09464	nau_109210105	ncc_104942132, ncc_104942133, ncc_104960938		ncol_116246455, ncol_116265726	ncr_NCU02665	ncs_NCAS_0B01630	ndi_NDAI_0E01160	nfi_NFIA_024650, nfi_NFIA_102160	nfu_107372463, nfu_107374388, nfu_107386009, nfu_107386011, nfu_107386510	ngd_NGA_0075301, ngd_NGA_0075302, ngd_NGA_0093300, ngd_NGA_0112100, ngd_NGA_0237810, ngd_NGA_0237820	ngi_103727773, ngi_103733547, ngi_103743019, ngi_103743020, ngi_103743154, ngi_103743157, ngi_103743184		nhe_NECHADRAFT_74422	nle_100579751, nle_100580422, nle_100580747, nle_100590333, nle_100596253, nle_100596453, nle_100596929, nle_100605131	nlu_111059442	nmea_116432807	nmel_110392121, nmel_110392124, nmel_110398341, nmel_110403393	nni_104012839, nni_104012999, nni_104022723, nni_104022725	nnu_104606872, nnu_104606873	npa_UCRNP2_2123	npr_108785624, npr_108792516, npr_108792522, npr_108795426, npr_108796932, npr_108796935, npr_108799368	nsy_104249617	nta_107779882, nta_107822720	nte_NEUTE1DRAFT119028	nto_104093551	nve_5509933, nve_5510156, nve_5512671, nve_5512972, nve_5515481, nve_5517920	nvi_100118277	nvl_108567395	oaa_100086109, oaa_100087222, oaa_100088895, oaa_100089507, oaa_100090636, oaa_114812845, oaa_114812893	oas_101107135, oas_101107387, oas_101108161, oas_101110266, oas_101110535, oas_101116385, oas_101117229, oas_101121241, oas_101122168, oas_101122246, oas_101122414, oas_101122934	oau_116320579, oau_116320588, oau_116327815, oau_116330302	obb_114872536	obi_106881532, obi_106882392, obi_106882473	obo_105276184	obr_102707405, obr_102709997	ocu_100337776, ocu_100338028, ocu_100338285, ocu_100338537, ocu_100338786, ocu_100339034, ocu_100339280, ocu_100339783, ocu_100340033, ocu_100340292, ocu_100340546, ocu_100340789, ocu_100344355, ocu_100345625, ocu_100354838, ocu_100355098, ocu_100358092, ocu_100358919, ocu_100359181, ocu_103345697, ocu_103345701, ocu_103345702	oda_120854469, oda_120859332, oda_120859333, oda_120876775, oda_120876778, oda_120876779, oda_120876781, oda_120876783, oda_120876786, oda_120878962, oda_120882023, oda_120882024, oda_120882038		ola_101155218, ola_101166733, ola_101175675	olu_OSTLU_13176, olu_OSTLU_16489, olu_OSTLU_26790, olu_OSTLU_27747	oml_112141521, oml_112142473, oml_112142619, oml_112142623, oml_112158972, oml_112158981	omy_110500817, omy_110503985, omy_110504109, omy_110507812, omy_110507931, omy_110508071, omy_110518554, omy_110523205, omy_110533662, omy_110533663, omy_110533733, omy_110537459, omy_110537460	onl_100707401, onl_100709028, onl_100709478, onl_100711434	oor_101269811, oor_101275555, oor_101277827, oor_101278069, oor_101282586, oor_101283107, oor_101283358	oro_101364619, oro_101378818, oro_101379113, oro_101380300, oro_101384933, oro_101385232, oro_101386463, oro_105757083	osa_4330511, osa_4340911	ota_OT_ostta08g02590, ota_OT_ostta12g01340, ota_OT_ostta13g01070, ota_OT_ostta16g00910	otu_111419450, otu_111422972	otw_112222911, otw_112228637, otw_112233379, otw_112233380, otw_112245079, otw_112245080, otw_112257827, otw_112257828, otw_112267252, otw_112267432	ovi_T265_08312, ovi_T265_08313, ovi_T265_08314	padl_103915172, padl_103915186, padl_103917849, padl_103919207	pale_102880645, pale_102881221, pale_102884303, pale_102885320, pale_102885568, pale_102895732, pale_102898739	palz_118040730	pan_PODANSg4167	panu_100998508, panu_101000276, panu_101000839, panu_101003810, panu_101004164, panu_101021182, panu_101021825, panu_116271873	pavi_110748891, pavi_110748892	pbar_105425401		pbi_103052621, pbi_103057622, pbi_103062413, pbi_103062657	pbl_PAAG_00834	pbn_PADG_03998	pcad_102973729, pcad_102976311, pcad_102984249, pcad_102990854, pcad_102991226, pcad_102991702, pcad_114484866	pcan_112555447, pcan_112555448			pco_PHACADRAFT_152648	pcoc_116229501, pcoc_116230929, pcoc_116237128, pcoc_116237151, pcoc_116237707	pcs_Pc20g09020	pcw_110194267, pcw_110201013, pcw_110201044, pcw_110201045, pcw_110210559, pcw_110210562, pcw_110210720, pcw_110219480		pda_103711816, pda_103716076, pda_120108198	pdam_113673846, pdam_113676237, pdam_113676259, pdam_113676260, pdam_113681956, pdam_113681959, pdam_113681986	pdp_PDIP_01780	pdul_117634463, pdul_117634464	pema_pm002093g0090, pema_pm002352g0010, pema_pm002980g0040, pema_pm004573g0060, pema_pm004860g0070, pema_pm004978g0020, pema_pm004978g0030, pema_pm007078g0010, pema_pm018501g0010, pema_pm019842g0030, pema_pm039383g0010, pema_pm039937g0010, pema_pm040064g0010, pema_pm055907g0010, pema_pm121702g0010	peq_110021694, peq_110025340	peu_105110902, peu_105130072				pfj_MYCFIDRAFT_118400	pflv_114545767, pflv_114566209, pflv_114566643, pflv_114567090	pfp_PFL1_00857	pfy_PFICI_01328	pgc_109856760	pgr_PGTG_14227	pgu_PGUG_03584	pgut_117673416, pgut_117673432, pgut_117679839, pgut_117679844	phai_112880945, phai_112889354, phai_112898190	phi_102100921, phi_102101497, phi_102103506, phi_102107779, phi_102107960	phu_Phum_PHUM441210, phu_Phum_PHUM441220	phyp_113524169, phyp_113524198, phyp_113525607, phyp_113531204	pic_PICST_42763	pif_PITG_03074, pif_PITG_03833, pif_PITG_03834, pif_PITG_03835, pif_PITG_08431, pif_PITG_08432, pif_PITG_08464, pif_PITG_08465, pif_PITG_08467, pif_PITG_08470, pif_PITG_11677, pif_PITG_11678, pif_PITG_11679, pif_PITG_19730, pif_PITG_20017, pif_PITG_20674	pki_111834967, pki_111858428, pki_111858447, pki_111860806		pkz_C5L36_0A06680, pkz_C5L36_0A06690	plep_121940379, plep_121952909, plep_121952911, plep_121953073	pleu_114698694, pleu_114698695, pleu_114703153, pleu_114703176, pleu_114703186, pleu_114706794, pleu_114710298, pleu_114710299	plj_VFPFJ_03233	pmac_106720204	pmaj_107199360, pmaj_107204039, pmaj_107206366, pmaj_107208886, pmaj_107211569	pmax_117342445	pmoa_120498848, pmoa_120502902, pmoa_120502904, pmoa_120508555, pmoa_120508757, pmoa_120513624	pmua_114582565, pmua_114582882, pmua_114582883, pmua_114582884, pmua_114583635, pmua_114589371, pmua_114595552, pmua_114595553, pmua_114597794	pmum_103340481, pmum_103340482	pmur_107285034, pmur_107285035, pmur_107298260, pmur_107298262, pmur_107298263, pmur_107298264, pmur_107298265, pmur_107298266, pmur_107299528, pmur_107299529	pno_SNOG_03871	pon_100433710, pon_100439588, pon_100441845, pon_100442216, pon_100444717, pon_100445827, pon_100448768	pop_7454998	pov_109628346, pov_109628351, pov_109628731	ppa_PAS_chr3_0218	ppad_109250532, ppad_109254591, ppad_109254596, ppad_109254597, ppad_109264993, ppad_109267215, ppad_109267216	pper_18769314, pper_18770819		ppot_106108363	ppp_112273916, ppp_112274860, ppp_112291336, ppp_112295698	pps_100969092, pps_100969446, pps_100969745, pps_100972494, pps_100972851, pps_100977021, pps_100987539, pps_100987880	ppyr_116166538, ppyr_116166560, ppyr_116166561, ppyr_116166721, ppyr_116166722, ppyr_116166976, ppyr_116167251, ppyr_116167421	prap_110996982	pret_103475773, pret_103476121, pret_103476122	psco_LY89DRAFT_728629	psoj_PHYSODRAFT_256907, psoj_PHYSODRAFT_284323, psoj_PHYSODRAFT_308883, psoj_PHYSODRAFT_314037, psoj_PHYSODRAFT_314038, psoj_PHYSODRAFT_330092, psoj_PHYSODRAFT_330127, psoj_PHYSODRAFT_356224, psoj_PHYSODRAFT_458370, psoj_PHYSODRAFT_469444, psoj_PHYSODRAFT_486821, psoj_PHYSODRAFT_490305, psoj_PHYSODRAFT_495311	psom_113283574, psom_113356761	pspa_121305669, pspa_121305693, pspa_121306556, pspa_121306615, pspa_121320386, pspa_121321150, pspa_121323612, pspa_121326492	psq_PUNSTDRAFT_91096	pss_102443676, pss_102443911, pss_102449089, pss_102449336, pss_102453102, pss_102453357	pte_PTT_14559	pteh_111527907, pteh_111536099, pteh_111536101, pteh_111536105, pteh_111540698, pteh_111540820, pteh_111549103	ptep_107438555	ptg_102952153, ptg_102952433, ptg_102961119, ptg_102971579, ptg_102971732, ptg_102971862, ptg_102972443	pti_PHATRDRAFT_31662, pti_PHATRDRAFT_43469, pti_PHATRDRAFT_49462, pti_PHATRDRAFT_49544	ptm_GSPATT00018247001, ptm_GSPATT00029120001, ptm_GSPATT00035481001	ptr_465684, ptr_465973, ptr_466713, ptr_466714, ptr_470662, ptr_472468, ptr_473654	pvir_120650141, pvir_120670614, pvir_120703245	pvm_113805338, pvm_113824685	pvt_110074308, pvt_110077435, pvt_110077436, pvt_110079961, pvt_110087793, pvt_110087798	pvu_PHAVU_002G119500g, pvu_PHAVU_003G272500g, pvu_PHAVU_003G272600g		pvy_116127728	pxb_103950198, pxb_103959140, pxb_103959141	pxu_106121218	pxy_105392577		qlo_115995385	qsu_112002589, qsu_112038532, qsu_112038844	ray_107503822, ray_107503829, ray_107503830, ray_107511755, ray_107511778, ray_107516779, ray_107519183	rbb_108518949, rbb_108520489, rbb_108526320, rbb_108526321, rbb_108526323, rbb_108537611, rbb_108545118, rbb_108545121	rcn_112186924	rcu_8258757	rmd_113560406	rmp_119159611	rno_252900, rno_302425, rno_363261, rno_678749, rno_679520, rno_681211, rno_685560	rro_104655897, rro_104665097, rro_104665099, rro_104678778, rro_104678781, rro_104678782, rro_104681186	rsan_119387108, rsan_119387118	rsz_108842305, rsz_108849868	rtp_109918725, rtp_109921416, rtp_109923338, rtp_109923339, rtp_109925979	sacu_s0001.g000049, sacu_s0238.g026580	salp_111950228, salp_111950522, salp_111951175, salp_111960759, salp_111981044, salp_111981045, salp_111982555, salp_112072501	sanh_107661213, sanh_107663414, sanh_107681651, sanh_107686128, sanh_107686211, sanh_107691652, sanh_107691703	sapo_SAPIO_CDS3464	sasa_100195689, sasa_100195991, sasa_106567948, sasa_106567949, sasa_106578238, sasa_106581137, sasa_106581313, sasa_106593135, sasa_106594072, sasa_106603399, sasa_106603538	sbi_110431365, sbi_8073494, sbi_8073830	sbq_101035036, sbq_101036196, sbq_101036517, sbq_101041944, sbq_101044301, sbq_101049123, sbq_101049433	scan_103815447, scan_103816429, scan_103823760, scan_103823769, scan_103825285	sce_YOR245C	sclv_120345059	scm_SCHCODRAFT_53861	sdm_118198658	sdu_111222364, sdu_111222387, sdu_111234506, sdu_111236836	sfm_108920282, sfm_108923191, sfm_108936020, sfm_108936124	sgh_107566544, sgh_107572974, sgh_107578632, sgh_107579037, sgh_107588782, sgh_107589716, sgh_107596103, sgh_107599198	shon_118975327, shon_118981593, shon_118981594, shon_118992845, shon_118996719, shon_118996721, shon_118996731	shr_100914285, shr_100920462, shr_100922391, shr_100927776, shr_100931966, shr_100933522, shr_100933775	shs_STEHIDRAFT_97862	shx_MS3_0012085, shx_MS3_0012086	sind_105176799	sita_101754473, sita_101778980	sko_100376175, sko_100376327	sla_SERLADRAFT_473647	slal_111653950, slal_111663489, slal_111663527, slal_111673615		sluc_116058252, sluc_116058329, sluc_116064928, sluc_116067157	sly_101245720	smin_v1.2.000690.t1, smin_v1.2.003954.t1, smin_v1.2.004650.t1, smin_v1.2.004834.t1, smin_v1.2.008207.t1, smin_v1.2.010799.t1, smin_v1.2.010799.t2, smin_v1.2.013406.t1, smin_v1.2.016537.t1, smin_v1.2.016873.t3, smin_v1.2.020426.t1, smin_v1.2.020583.t1, smin_v1.2.020679.t1, smin_v1.2.021471.t1, smin_v1.2.028299.t1, smin_v1.2.032854.t1, smin_v1.2.032854.t3, smin_v1.2.036135.t1, smin_v1.2.037597.t1	smm_Smp_158510, smm_Smp_158520	smo_SELMODRAFT_172922, smo_SELMODRAFT_96204	smp_SMAC_04324	soc_105198598	soe_110780764, soe_110789195	sot_102582278	spaa_SPAPADRAFT_72087	spar_SPRG_03234, spar_SPRG_09877, spar_SPRG_09878, spar_SPRG_09918, spar_SPRG_09919, spar_SPRG_09920, spar_SPRG_10001, spar_SPRG_11335, spar_SPRG_11430, spar_SPRG_11432, spar_SPRG_17398, spar_SPRG_20777	spen_107011940	spis_111319696, spis_111319697, spis_111330768, spis_111330775, spis_111330939, spis_111339388, spis_111340240	spo_SPCC1235.15	spu_575101, spu_578884, spu_584537	sre_PTSG_00461, sre_PTSG_05918, sre_PTSG_08358	srx_107737975, srx_107746411, srx_107746984, srx_107747029, srx_107751377, srx_107752358, srx_107756957	ssc_100151799, ssc_100153826, ssc_100294675, ssc_100312975, ssc_100517507, ssc_100524113, ssc_100624333, ssc_106508543, ssc_110255553, ssc_110259135	ssck_SPSK_02540	ssl_SS1G_04804	tad_TRIADDRAFT_63184		tasa_A1Q1_05353	tbg_TbgDal_III1540, tbg_TbgDal_XI2410	tbl_TBLA_0C01870	tbr_Tb11.18.0008, tbr_Tb927.3.1700	tca_107398867, tca_107399273, tca_663980, tca_663990, tca_664010, tca_664023, tca_664032, tca_664042	tcc_18610604	tcr_507467.70, tcr_507467.90, tcr_508355.100, tcr_508355.70, tcr_510089.219, tcr_510091.7, tcr_510421.260	tdc_119317637, tdc_119322318, tdc_119330547, tdc_119340063	tdl_TDEL_0A06210	tet_TTHERM_00006230, tet_TTHERM_000932029, tet_TTHERM_00137570, tet_TTHERM_00300350, tet_TTHERM_00497210, tet_TTHERM_00497220, tet_TTHERM_00932020, tet_TTHERM_00971690	tfn_117072535, tfn_117077483, tfn_117077905, tfn_117078091, tfn_117079794, tfn_117080948, tfn_117094462	tgb_HG536_0A07760	tgo_TGME49_226370, tgo_TGME49_275590, tgo_TGME49_275600	tgu_100220095, tgu_100220494, tgu_100229675, tgu_100232309	thj_104821364	tmf_PMAA_069560	tml_GSTUM_00011528001	tmn_UCRPA7_4794	tms_TREMEDRAFT_15209	tmu_101342282, tmu_101352800, tmu_101355455, tmu_101356627, tmu_101361625, tmu_105756481	tng_GSTEN00008459G001, tng_GSTEN00016290G001, tng_GSTEN00016291G001, tng_GSTEN00016293G001, tng_GSTEN00022150G001	tnl_113500638	tod_119240152, tod_119246680, tod_119246681, tod_119246684, tod_119254701, tod_119255640, tod_119256254		tpf_TPHA_0D01250	tps_THAPSDRAFT_20846, tps_THAPSDRAFT_37867, tps_THAPSDRAFT_38490, tps_THAPSDRAFT_928		tre_TRIREDRAFT_120566	trg_TRUGW13939_04732, trg_TRUGW13939_09667	trr_M419DRAFT_123334	tru_101069338, tru_101071223, tru_101078703, tru_101079383	tsp_Tsp_03947, tsp_Tsp_09229	tsr_106551753	tst_117871307, tst_117871921, tst_117882695, tst_117882710	ttt_THITE_2086830	tup_102471587, tup_102484046, tup_102491887, tup_102493711, tup_102494423, tup_102500598, tup_102502982			tve_TRV_00727	tvs_TRAVEDRAFT_28784	twl_120012048	uah_113245600, uah_113245623, uah_113245646, uah_113250405, uah_113267836, uah_113269333, uah_113269335	uma_UMAG_03937	umr_103662727, umr_103670128, umr_103678125, umr_103678126, umr_103682601, umr_103682604, umr_103682624	ure_UREG_07811	val_VDBG_05892	var_108324395, var_108336089	vcn_VOLCADRAFT_103301, vcn_VOLCADRAFT_104223, vcn_VOLCADRAFT_77655, vcn_VOLCADRAFT_89744, vcn_VOLCADRAFT_89965	vda_VDAG_03053	vde_111244678, vde_111252716, vde_111254680	vem_105568162, vem_105568165, vem_105568166	vja_111258597, vja_111259830, vja_111262316	vlg_121476006, vlg_121476661, vlg_121480758, vlg_121482279, vlg_121483188, vlg_121483618, vlg_121488279	vpo_Kpol_1013p5	vra_106767159, vra_106768625, vra_106777795	vri_117913033, vri_117913178	vun_114173668, vun_114178825	vvi_100258437, vvi_100263674	vvp_112907586, vvp_112907589, vvp_112907590, vvp_112922501, vvp_112928600, vvp_112928729, vvp_112935765	wic_J056_003530	wse_WALSEDRAFT_59992	xco_114140606, xco_114152537, xco_114152662, xco_114153067	xgl_120797018, xgl_120802291, xgl_120802292, xgl_120802722	xhe_116727949, xhe_116728361, xhe_116728435, xhe_116733069, xhe_116734700	xla_100126612, xla_100127341, xla_108698316, xla_108710042, xla_108710383, xla_380391, xla_398800, xla_496214, xla_735031	xma_102219836, xma_102228168, xma_102228247, xma_102236854	xtr_100127622, xtr_100127752, xtr_100145079, xtr_100491581, xtr_395003, xtr_496754, xtr_734060	yli_YALI0E32769g	zce_119840372	zju_107424252	zma_100217122, zma_100283803	zmk_HG535_0A06120	zne_110833649	zro_ZYRO0F07348g	ztr_MYCGRDRAFT_24521	zvi_118078962, zvi_118084502, zvi_118085303, zvi_118085573, zvi_118093454, zvi_118095143
OG0000696	0001_Pum0014s0017.1.p, 0001_Pum1488s0002.1.p	0002_XP_005713001.1, 0002_XP_005715358.1	0003_KAF6003603.1, 0003_KAF6004130.1	0004_XP_005536738.1, 0004_XP_005537606.1	0005_jgi|Galph1|4379|GphlegSOOS_G3043.1	0006_XP_005702571.1	0007_PXF41426.1, 0007_PXF44802.1, 0007_PXF47093.1	0008_KAA8491969.1, 0008_KAA8495395.1, 0008_KAA8495988.1	0009_PRCOL_00003646_RA, 0009_PRCOL_00004232_RA, 0009_PRCOL_00004775_RA, 0009_PRCOL_00005989_RA, 0009_PRCOL_00006449_RA, 0009_PRCOL_00006936_RA	0010_Bobra.0035s0071.1.p, 0010_Bobra.0035s0071.2.p, 0010_Bobra.0035s0071.3.p, 0010_Bobra.0035s0071.4.p, 0010_Bobra.0035s0071.5.p, 0010_Bobra.116_1s0009.1.p	0012_Cz06g08050.t1, 0012_Cz09g23330.t1, 0012_Cz12g01070.t1	0013_jgi_Coc_C169_1_12164_e_gw1.2.471.1, 0013_jgi_Coc_C169_1_34871_fgenesh1_pm.1_#_212	0014_Dusal.0194s00022.1.p, 0014_Dusal.0635s00004.1.p, 0014_Dusal.1331s00001.1.p, 0014_Dusal.1331s00002.1.p	0019_Mesvi528S06671, 0019_Mesvi674S07511, 0019_Mesvi899S08627	0020_GAQ77933.1, 0020_GAQ77934.1, 0020_GAQ81749.1, 0020_GAQ84320.1, 0020_GAQ84667.1, 0020_GAQ87273.1	0021_g44614.t1, 0021_g8950.t1	0022_SM000012S25419, 0022_SM000014S00331, 0022_SM000025S08455, 0022_SM000032S12075, 0022_SM000038S14335, 0022_SM000045S16265, 0022_SM000071S21056, 0022_SM000190S04847, 0022_SM000203S06144, 0022_SM000311S11921	0023_ME000007S09885, 0023_ME000209S02936, 0023_ME000369S06440	0024_AagrBONN_evm.model.Sc2ySwM_117.2949.1, 0024_AagrBONN_evm.model.Sc2ySwM_117.860.1, 0024_AagrBONN_evm.model.Sc2ySwM_117.860.2, 0024_AagrBONN_evm.model.Sc2ySwM_117.860.3, 0024_AagrBONN_evm.model.Sc2ySwM_117.860.4, 0024_AagrBONN_evm.model.Sc2ySwM_228.1206.1, 0024_AagrBONN_evm.model.Sc2ySwM_228.1206.2, 0024_AagrBONN_evm.model.Sc2ySwM_228.1206.3, 0024_AagrBONN_evm.model.Sc2ySwM_228.2665.1, 0024_AagrBONN_evm.model.Sc2ySwM_344.3935.1	0025_Apun_evm.model.utg000028l.585.1, 0025_Apun_evm.model.utg000058l.419.1, 0025_Apun_evm.model.utg000119l.92.1, 0025_Apun_evm.model.utg000119l.92.2, 0025_Apun_evm.model.utg000119l.92.3, 0025_Apun_evm.model.utg000119l.92.4, 0025_Apun_evm.model.utg000131l.362.1	0026_CepurGG1.12G117400.1.p, 0026_CepurGG1.2G009800.1.p, 0026_CepurGG1.3G116700.1.p, 0026_CepurGG1.6G196900.1.p, 0026_CepurGG1.9G091700.1.p	0027_Mp3g05560.1, 0027_Mp3g17250.1, 0027_Mp6g14590.1	0029_Sphfalx0005s0139.1.p, 0029_Sphfalx0023s0026.1.p, 0029_Sphfalx0031s0023.1.p, 0029_Sphfalx0037s0074.1.p, 0029_Sphfalx0051s0124.1.p, 0029_Sphfalx0078s0021.1.p, 0029_Sphfalx0329s0012.1.p	0030_Sphmag04G129400.1.p, 0030_Sphmag05G113800.1.p, 0030_Sphmag06G065800.1.p, 0030_Sphmag07G017200.1.p, 0030_Sphmag07G017200.2.p, 0030_Sphmag07G017200.3.p, 0030_Sphmag07G017200.4.p, 0030_Sphmag07G017200.5.p, 0030_Sphmag07G017200.6.p, 0030_Sphmag07G017200.7.p, 0030_Sphmag07G017200.8.p, 0030_Sphmag11G099800.1.p, 0030_Sphmag17G027100.1.p, 0030_Sphmag17G038200.1.p, 0030_Sphmag17G038200.2.p	0035_Thupl.29377960s0004.1.p, 0035_Thupl.29378908s0004.1.p, 0035_Thupl.29378908s0004.2.p, 0035_Thupl.29378908s0004.3.p, 0035_Thupl.29380196s0007.1.p, 0035_Thupl.29380196s0007.2.p, 0035_Thupl.29380196s0007.3.p, 0035_Thupl.29380196s0008.1.p, 0035_Thupl.29380648s0009.1.p, 0035_Thupl.29381280s0003.1.p	0036_PGL00005137, 0036_PGL00017065, 0036_PGL00019124, 0036_PGL00027631, 0036_PGL00028303	0037_PAB00008492, 0037_PAB00022408, 0037_PAB00029302, 0037_PAB00031410, 0037_PAB00032275, 0037_PAB00038464, 0037_PAB00054236	0038_PSI00000690, 0038_PSI00012035	0039_PPI00009375, 0039_PPI00010874, 0039_PPI00014469, 0039_PPI00016297, 0039_PPI00028736, 0039_PPI00040738, 0039_PPI00069653, 0039_PPI00076174	0040_PSY00005304, 0040_PSY00005305, 0040_PSY00012571, 0040_PSY00012923, 0040_PSY00021257, 0040_PSY00021581, 0040_PSY00021891, 0040_PSY00028394, 0040_PSY00032391	0041_PTA00001606, 0041_PTA00009110, 0041_PTA00021503, 0041_PTA00035560, 0041_PTA00042521, 0041_PTA00045443, 0041_PTA00057263, 0041_PTA00058382, 0041_PTA00071280, 0041_PTA00071549, 0041_PTA00072366, 0041_PTA00077857, 0041_PTA00079030, 0041_PTA00081903	0042_PME00006447, 0042_PME00018794, 0042_PME00065287, 0042_PME00081995, 0042_PME00081996, 0042_PME00081997, 0042_PME00081998, 0042_PME00081999, 0042_PME00082000, 0042_PME00082001, 0042_PME00111042, 0042_PME00111044, 0042_PME00111046, 0042_PME00122424, 0042_PME00137817, 0042_PME00143889	0043_GMO00004594, 0043_GMO00004595, 0043_GMO00031652	0044_TBA00019145, 0044_TBA00027443, 0044_TBA00031497	0045_CMI00010851, 0045_CMI00010852, 0045_CMI00027900	0046_GBI00002986, 0046_GBI00007414, 0046_GBI00012736, 0046_GBI00015140, 0046_GBI00016201	0143_tig00000073_g1726.t1, 0143_tig00000411_g534.t1, 0143_tig00000670_g3035.t1	Zyci1559_12759|UTEX1559_07864.1, Zyci1559_12760|UTEX1559_07865.1, Zyci1559_183|UTEX1559_00183.1, Zyci1559_2729|UTEX1559_09208.1	Zyci1560_13682|UTEX1560_06368.1, Zyci1560_2055|UTEX1560_02055.1, Zyci1560_2408|UTEX1560_10183.1, Zyci1560_6740|UTEX1560_15162.1	Zyci6981a_15672|Zci_06736.1, Zyci6981a_2093|Zci_01762.1, Zyci6981a_7098|Zci_13586.1	Zyci6981b_13052|Zci1a_42366.1, Zyci6981b_41247|Zci1a_16576.1, Zyci6981b_472|Zci1a_28445.1	aaf_AURANDRAFT_20912, aaf_AURANDRAFT_2311, aaf_AURANDRAFT_26219, aaf_AURANDRAFT_35661, aaf_AURANDRAFT_35769, aaf_AURANDRAFT_4015, aaf_AURANDRAFT_4457, aaf_AURANDRAFT_63869, aaf_AURANDRAFT_70575, aaf_AURANDRAFT_70625	aag_5566938, aag_5570877	aalb_109398904, aalb_109399289, aalb_109399352, aalb_109429210, aalb_109433370, aalb_115261366, aalb_115271060	aalt_CC77DRAFT_1038674	aam_106483692, aam_106485518, aam_106492760, aam_106500038	aara_120893277, aara_120894688, aara_120898289	abe_ARB_05615	abp_AGABI1DRAFT113885	abv_AGABI2DRAFT193721	acan_ACA1_092790, acan_ACA1_123620, acan_ACA1_153210, acan_ACA1_384510, acan_ACA1_384520	acep_105618880, acep_105621399	acer_107994033, acer_107999099	acoz_120947477, acoz_120947505, acoz_120948282	acs_100552306, acs_100553382, acs_100557631	act_ACLA_029220	acun_113476437, acun_113477671, acun_113489098	acyg_106029749, acyg_106034869, acyg_106048775	adf_107335992, adf_107353053, adf_107353980	adl_AURDEDRAFT_182517	adu_107461612, adu_107471096, adu_107481239, adu_107485612	aec_105144750, aec_105146895	afm_AFUA_1G05440	afv_AFLA_010957	aga_AgaP_AGAP001447, aga_AgaP_AGAP002571, aga_AgaP_AGAP006509	agb_108903578, agb_108909801, agb_108916333	ago_AGOS_AFL154C	ags_114122369, ags_114125242, ags_114130861	ahf_112706730, ahf_112716329, ahf_112727228, ahf_112727233, ahf_112734052, ahf_112744031, ahf_112769164, ahf_112785233, ahf_112791908, ahf_112794443, ahf_112797388	aip_107613001, aip_107614278, aip_107624278, aip_107627071, aip_107634954	aje_HCAG_06280	ajm_119046623, ajm_119047199, ajm_119052642, ajm_119058288	aju_106971806, aju_106974013, aju_106985161	alim_106517586, alim_106522461, alim_106527315	alsp_Aspi01Gene21450, alsp_Aspi01Gene34162, alsp_Aspi01Gene34163, alsp_Aspi01Gene38247, alsp_Aspi01Gene40575, alsp_Aspi01Gene50972, alsp_Aspi01Gene53836, alsp_Aspi01Gene72543	aly_9302419, aly_9303809, aly_9311839, aly_9312898, aly_9326006, aly_9326114	ame_412435, ame_724534	amex_103023982, amex_103035577, amex_103047832, amex_111191038	amil_114956627, amil_114957337, amil_114960996	amj_102558511, amj_102567143, amj_102572899	aml_100477485, aml_100477540, aml_100482226	ang_ANI_1_564164	ani_AN4068.2	aoce_111564631, aoce_111588904, aoce_111589151	aof_109819428, aof_109829916, aof_109832855, aof_109834055	aor_AO090009000400	api_100162308, api_100162598, api_100165058, api_103307971	apla_101792506, apla_101799344, apla_101803377	aplc_110974266, aplc_110976037, aplc_110978668	apln_108732448, apln_108732889, apln_108741273, apln_112904922	aprc_113850300, aprc_113854860, aprc_113857665, aprc_113859127, aprc_113861403, aprc_113868927	apro_F751_3100, apro_F751_3744	aqu_100633705, aqu_100638761, aqu_100640881	arut_117400783, arut_117402273, arut_117410340, arut_117433501, arut_117434770, arut_117435226	asn_102369366, asn_102376379, asn_102378945	atd_109599937, atd_109600106, atd_109601662, atd_109607569	aten_116287153, aten_116288395, aten_116308289	ath_AT1G12600, ath_AT1G14360, ath_AT2G02810, ath_AT3G46180, ath_AT4G23010, ath_AT5G59740	atr_18422421, atr_18428064, atr_18442776, atr_18447770	ats_109748458, ats_109750516, ats_109754508	azfi_s0007.g010601, azfi_s0100.g044255, azfi_s0113.g045852, azfi_s0280.g062294	bacu_103009392, bacu_103010747, bacu_103016321	bany_112042916, bany_112043841, bany_112052163	bbo_BBOV_IV011720	bbrx_BRETT_000980	bbub_102397253, bbub_102398492, bbub_102415371	bcom_BAUCODRAFT_61426	bdi_100822435, bdi_100824365, bdi_100830492, bdi_100845462	beq_BEWA_043310	bfo_118409420, bfo_118410344, bfo_118430349	bfu_BCIN_10g03260	bgh_BDBG_04977	bgt_106054228, bgt_106054773, bgt_106059364	bhj_120068565, bhj_120071165, bhj_120080738, bhj_120087649	bim_100742435, bim_100749727	biu_109574296, biu_109577126, biu_109577324	bman_114243283, bman_114250735, bman_114252750	bmic_BMR1_03g01650	bmor_101739574, bmor_101744151, bmor_692839	bmy_BM_BM4374, bmy_BM_BM5091, bmy_BM_BM7294	bna_106346472, bna_106366651, bna_106366652, bna_106368265, bna_106369155, bna_106377652, bna_106380927, bna_106380928, bna_106382384, bna_106385534, bna_106386843, bna_106392445, bna_106396485, bna_106400779, bna_106417237, bna_106419575, bna_106435974, bna_106436250, bna_106438194, bna_106440464, bna_106440569, bna_106444771, bna_111208838, bna_111212172, bna_111214124	bnn_FOA43_000119	boe_106295663, boe_106302103, boe_106310622, boe_106312815, boe_106313879, boe_106322678, boe_106325708, boe_106331865, boe_106344146	bom_102268781, bom_102269465, bom_102270066	bor_COCMIDRAFT_84713	bpec_110160993, bpec_110164295, bpec_110167902	bpg_Bathy02g02330, bpg_Bathy02g04010, bpg_Bathy03g05480, bpg_Bathy06g01490, bpg_Bathy07g00950, bpg_Bathy08g02160, bpg_Bathy13g02820, bpg_Bathy18g00960, bpg_Bathy18g01490	brp_103836154, brp_103842973, brp_103845395, brp_103851555, brp_103853977, brp_103856609, brp_103860707, brp_103861351, brp_103872132	bsc_COCSADRAFT_242937	bta_353217, bta_527615, bta_767848	btab_109033020, btab_109035980, btab_109043296	bter_100646732, bter_100649089	bvg_104897956, bvg_104900176, bvg_104905486, bvg_104907747	bze_COCCADRAFT_34916	cabi_116816211, cabi_116819199, cabi_116831470	cal_CAALFM_C306980WA	cam_101490685, cam_101491072, cam_101508290	cann_107847745, cann_107847908, cann_107848233, cann_107852426, cann_107872746, cann_107873528	caty_105572510, caty_105579456, caty_105591022	caua_113042191, caua_113044250, caua_113046845, caua_113066118, caua_113068540, caua_113068574, caua_113120581	caur_CJI97_004707	cbr_CBG00501, cbr_CBG08992, cbr_CBG09282	ccae_111923813, ccae_111927554, ccae_111945834	ccaj_109798251, ccaj_109801614, ccaj_109802124, ccaj_109806492	ccal_108623203, ccal_108626752	ccan_109682123, ccan_109691400, ccan_109700538	ccar_109062388, ccar_109062399, ccar_109068441, ccar_109068442, ccar_109075801, ccar_109075803, ccar_109091914, ccar_109112861	ccav_112512590, ccav_112522164, ccav_112522715, ccav_112524554, ccav_112526992, ccav_112527680, ccav_112528050, ccav_112529885	cci_CC1G_07183	ccp_CHC_T00001890001, ccp_CHC_T00008958001	ccw_104683623, ccw_104684414, ccw_104691383	cdk_105088638, cdk_105100936, cdk_105104834	cdu_CD36_86910	cel_CELE_F54E7.1, cel_CELE_M03F8.2, cel_CELE_Y111B2A.20	ceri_05G068600.1.p, ceri_05G068600.2.p, ceri_14G039200.1.p, ceri_15G068900.1.p, ceri_15G068900.2.p, ceri_15G068900.3.p, ceri_15G068900.4.p	cfa_480549, cfa_481819, cfa_607290	cfj_CFIO01_03302	cfo_105250702, cfo_105259028	cfr_102511507, cfr_102516905, cfr_102520997	cge_100756934, cge_100758269, cge_100767088	cgi_CGB_J1020C	cgig_122394870, cgig_122399166	cgr_CAGL0H00847g	chat_Chrsp26S08854, chat_Chrsp27S04249, chat_Chrsp27S04298	cho_Chro.10013	chx_102179722, chx_102181637, chx_102188349	cic_CICLE_v10020837mg, cic_CICLE_v10020900mg, cic_CICLE_v10029203mg, cic_CICLE_v10032069mg	cim_CIMG_03927	cin_100177698, cin_100178642, cin_100183351, cin_100185019	cit_102609568, cit_102619545, cit_102620683, cit_102630362	cjc_100390010, cjc_100394470, cjc_100409492	cjo_107309657, cjo_107311301, cjo_107325146	clec_106662749, clec_106665982, clec_106669452	clu_CLUG_01753	clus_A9F13_13g02068	clv_102085638, clv_102087944, clv_102097360	cmax_111467512, cmax_111469132, cmax_111472716, cmax_111479723, cmax_111499116, cmax_111499825	cme_CYME_CML085C, cme_CYME_CMO220C	cmk_103181597, cmk_103183425, cmk_103183825	cmo_103482704, cmo_103483315, cmo_103489095, cmo_103490576	cmos_111430181, cmos_111431874, cmos_111445350, cmos_111449555, cmos_111451355, cmos_111458491	cmt_CCM_02414	cmy_102929335, cmy_102939138, cmy_102945303	cnb_CNBI3010, cnb_CNBI3050	cne_CNH03760, cne_CNL03760	cot_CORT_0C00380	cpap_110807144, cpap_110813242, cpap_110817559, cpap_110826257	cpep_111790988, cpep_111794458, cpep_111798509, cpep_111800010, cpep_111801519, cpep_111808186	cpic_101932158, cpic_101944755, cpic_101951191, cpic_101952176	cpii_120417339, cpii_120421496, cpii_120429277	cpoo_109315428, cpoo_109318931, cpoo_109319852	cput_CONPUDRAFT_153845	cpv_cgd1_40	cpw_CPC735_004230	cqi_110685365, cqi_110690424, cqi_110691744, cqi_110712158, cqi_110714261, cqi_110727364, cqi_110727412, cqi_110730746	cqu_CpipJ_CPIJ006257, cqu_CpipJ_CPIJ007456, cqu_CpipJ_CPIJ007457, cqu_CpipJ_CPIJ015985, cqu_CpipJ_CPIJ015986	crb_17875963, crb_17877785, crb_17885626, crb_17886937, crb_17897073, crb_17898848	cre_CHLRE_01g032050v5, cre_CHLRE_02g081500v5, cre_CHLRE_06g260100v5, cre_CHLRE_16g676900v5	crg_105322528, crg_105332603, crg_105338778	csab_103221435, csab_103222199, csab_103243649	csat_104700618, csat_104710190, csat_104711071, csat_104718004, csat_104722731, csat_104726565, csat_104731192, csat_104737050, csat_104739905, csat_104740100, csat_104755527, csat_104755733, csat_104762088, csat_104771534, csat_104773124, csat_104779615, csat_104780430, csat_104790053, csat_104790848, csat_104791356	cscu_111615358, cscu_111632432, cscu_111632434, cscu_111635473, cscu_111642686	csec_111868643, csec_111869812, csec_111873577	csem_103376949, csem_103380889, csem_103392656	csin_114270037, csin_114275423, csin_114279932, csin_114286739, csin_114296675, csin_114322898, csin_114322899	csl_COCSUDRAFT_12164, csl_COCSUDRAFT_34871	csol_105362842, csol_105363580	csv_101204857, csv_101208286, csv_101212253, csv_101222296	cten_CANTEDRAFT_116005	cthr_CTHT_0025500	ctp_CTRG_05633	ctul_119783475, ctul_119784623, ctul_119799294	cud_121521450, cud_121527023, cud_121529208	cvg_107081190, cvg_107084785, cvg_107094303, cvg_107101588	cvr_CHLNCDRAFT_19466, cvr_CHLNCDRAFT_31039, cvr_CHLNCDRAFT_34185	dan_6492977, dan_6500595, dan_6505803	daz_108609180, daz_108613087, daz_108620856	dci_103508981, dci_103518925, dci_103520752, dci_103520820, dci_103523264	dcr_108194492, dcr_108197238, dcr_108206225, dcr_108206392, dcr_108206473, dcr_108206896, dcr_108208478, dcr_108220792	dct_110093544, dct_110105126, dct_110109653, dct_110112070, dct_110113606	ddi_DDB_G0269602, ddi_DDB_G0288929	der_6543698, der_6552225, der_6553545	dfa_DFA_03026, dfa_DFA_03139, dfa_DFA_11392	dgr_Dgri_GH16468, dgr_Dgri_GH18093, dgr_Dgri_GH18184	dgt_114522368, dgt_114528749, dgt_114532522	dha_DEHA2F02376g	dhe_111599538, dhe_111599570, dhe_111600266	dle_111166244, dle_111178872, dle_111181350	dme_Dmel_CG5802, dme_Dmel_CG7623, dme_Dmel_CG7853	dmn_108152040, dmn_108155499, dmn_108157071	dmo_Dmoj_GI10138, dmo_Dmoj_GI12140, dmo_Dmoj_GI24592	dnv_108648991, dnv_108651056, dnv_108654798	dnx_107166273, dnx_107166480, dnx_107170096	dosa_Os03t0118200-01, dosa_Os05t0115700-01, dosa_Os06t0593100-01	dpa_109533734, dpa_109537002, dpa_109537571, dpa_109541751	dpe_6591471, dpe_6594543, dpe_6600984	dpl_KGM_203410, dpl_KGM_207242, dpl_KGM_209052	dpo_Dpse_GA19140, dpo_Dpse_GA20487, dpo_Dpse_GA20635	dpp_DICPUDRAFT_160104, dpp_DICPUDRAFT_42238, dpp_DICPUDRAFT_76141	dpte_113788630, dpte_113791473, dpte_113797370	dpx_DAPPUDRAFT_215749, dpx_DAPPUDRAFT_304130, dpx_DAPPUDRAFT_305666	dqu_106740543, dqu_106747672	dre_402931, dre_447844, dre_664769	dro_112297596, dro_112302202, dro_112316392	dse_6606050, dse_6616732, dse_6620047	dsi_Dsimw501_GD14690, dsi_Dsimw501_GD19171, dsi_Dsimw501_GD19404	dsq_DICSQDRAFT_179339	dsr_110187680, dsr_110187731, dsr_110189999, dsr_110190099	dsv_119455768, dsv_119457883, dsv_119461111	dvi_6624014, dvi_6629458, dvi_6629905	dwi_6645919, dwi_6647112, dwi_6651692	dya_Dyak_GE19898, dya_Dyak_GE25483, dya_Dyak_GE25713	dzi_111286486, dzi_111287194, dzi_111290745, dzi_111303599, dzi_111304666, dzi_111306088, dzi_111318361	eaf_111697930, eaf_111705811, eaf_111710730	eai_106826312, eai_106828755, eai_106845864	ecb_100051123, ecb_100067750, ecb_100069752	ecra_117937775, ecra_117957933, ecra_117961911	ecu_ECU04_0570	edi_EDI_104010	eee_113569918, eee_113579577, eee_113580865	egl_EGR_01133, egl_EGR_01816	egr_104422522, egr_104433609, egr_104441802, egr_104443494	egt_105958593, egt_105958737, egt_105963747, egt_105967665, egt_105969608	egu_105040278, egu_105044491, egu_105047893, egu_105054585, egu_105056998, egu_105059335	egz_104127692, egz_104131245, egz_104132724	ehe_EHEL_040470	ehi_EHI_041050, ehi_EHI_068590	ehx_EMIHUDRAFT_103684, ehx_EMIHUDRAFT_109082, ehx_EMIHUDRAFT_121601, ehx_EMIHUDRAFT_124811, ehx_EMIHUDRAFT_193870, ehx_EMIHUDRAFT_207432, ehx_EMIHUDRAFT_247439, ehx_EMIHUDRAFT_256034, ehx_EMIHUDRAFT_372522, ehx_EMIHUDRAFT_433371, ehx_EMIHUDRAFT_449154, ehx_EMIHUDRAFT_459566, ehx_EMIHUDRAFT_69853, ehx_EMIHUDRAFT_74593, ehx_EMIHUDRAFT_76196, ehx_EMIHUDRAFT_98356	ein_Eint_040510	eiv_EIN_428120	eju_114201149, eju_114204433, eju_114223880	ela_UCREL1_553	elk_111147501, elk_111151708, elk_111156726	els_105012983, els_105015314, els_105019524	ely_117264258, ely_117267846, ely_117270328	epa_110231217, epa_110247245, epa_110254057	epz_103549320, epz_103551060, epz_103564894	erc_Ecym_2142	ero_EROM_040500	etl_114059347, etl_114065661, etl_114069032	eus_EUTSA_v10002597mg, eus_EUTSA_v10004564mg, eus_EUTSA_v10008063mg, eus_EUTSA_v10008161mg, eus_EUTSA_v10014012mg, eus_EUTSA_v10025623mg	fab_101811870, fab_101813882, fab_101814275	fca_101094462, fca_101097394, fca_101097809	fcd_110844718, fcd_110848282, fcd_110859515	fch_102047110, fch_102047727, fch_102059858	fcy_FRACYDRAFT_148875, fcy_FRACYDRAFT_157804, fcy_FRACYDRAFT_174024, fcy_FRACYDRAFT_180909, fcy_FRACYDRAFT_183267, fcy_FRACYDRAFT_194335, fcy_FRACYDRAFT_261810, fcy_FRACYDRAFT_269612	fex_115238054, fex_115240041	fgr_FGSG_06978	fme_FOMMEDRAFT_114800	fox_FOXG_01835	fpg_101910998, fpg_101911102, fpg_101913555	fpu_FPSE_04741	fve_101296869, fve_101298163, fve_101305169, fve_101305921, fve_101311469	fvr_FVEG_08210	gab_108450528, gab_108453728, gab_108457301, gab_108458106, gab_108459562, gab_108461898, gab_108464040, gab_108467431, gab_108469058, gab_108481056, gab_108487934, gab_108488180	gae_121370407, gae_121374957, gae_121392853	gat_120807917, gat_120811848, gat_120827625	gfr_102034823, gfr_102039487	gga_395185, gga_420863, gga_428575	ggn_109301311, ggn_109302108, ggn_109304678	ggo_101126413, ggo_101143582, ggo_101144219	ghi_107886260, ghi_107888171, ghi_107890680, ghi_107893963, ghi_107896176, ghi_107896486, ghi_107897143, ghi_107897890, ghi_107900911, ghi_107906166, ghi_107920075, ghi_107923650, ghi_107930717, ghi_107945639, ghi_107950291, ghi_107950829, ghi_107959082, ghi_107959981, ghi_107963929	gja_107108716, gja_107115259, gja_107119850	gla_GL50803_0015483	glz_GLAREA_12966	gmx_100778968, gmx_100782423, gmx_100782989, gmx_100789415, gmx_100791781, gmx_100804347, gmx_100811090, gmx_100811913, gmx_100812669	gra_105763822, gra_105769129, gra_105775099, gra_105782760, gra_105788892, gra_105789854, gra_105791578, gra_105800245	gsj_114375163, gsj_114377438, gsj_114378498, gsj_114378963, gsj_114388298, gsj_114394921, gsj_114405623, gsj_114405808, gsj_114410941, gsj_114425248	gsl_Gasu_62960	gtr_GLOTRDRAFT_139252	gtt_GUITHDRAFT_105525, gtt_GUITHDRAFT_110561, gtt_GUITHDRAFT_114557, gtt_GUITHDRAFT_156316, gtt_GUITHDRAFT_41026, gtt_GUITHDRAFT_73176, gtt_GUITHDRAFT_73367, gtt_GUITHDRAFT_87893	hai_109380846, hai_109382931, hai_109390249	hame_121868626, hame_121873335, hame_121877261	han_110864351, han_110864735, han_110866207, han_110867843, han_110890533, han_110920873, han_110925673, han_110937677	haw_110371982, haw_110378179, haw_110378653	hbr_110640227, hbr_110643716, hbr_110651530, hbr_110653546, hbr_110654793, hbr_110665381	hcq_109508012, hcq_109519181, hcq_109531768, hcq_109532625	hgl_101700894, hgl_101704329, hgl_101726212	hhv_120229135, hhv_120231201, hhv_120246222	hir_HETIRDRAFT_147736	hmg_100199956, hmg_100200463, hmg_100210724	hro_HELRODRAFT_141265, hro_HELRODRAFT_63269, hro_HELRODRAFT_79631, hro_HELRODRAFT_85944	hsa_10237, hsa_347734, hsa_51000	hst_105190155, hst_105191044	ini_109147596, ini_109156222, ini_109157569, ini_109172696, ini_109183461	ipu_108256087, ipu_108256215, ipu_108258105	isc_IscW_ISCW017570, isc_IscW_ISCW020964, isc_IscW_ISCW021573	itr_116003671, itr_116024729, itr_116027129, itr_116028087, itr_116028856	jcu_105630403, jcu_105645886	jre_108979201, jre_108988807, jre_108990988, jre_108998210, jre_109011565, jre_109019224, jre_109021963, jre_109021968	kaf_KAFR_0F01090	kla_KLLA0_D12848g	kmr_108233343, kmr_108237707, kmr_108243999	kmx_KLMA_50339	lak_106150909, lak_106155098, lak_106171153, lak_106178584	lang_109325467, lang_109339114, lang_109340693, lang_109342725, lang_109357481, lang_109358252	lav_100656072, lav_100673411, lav_100673789	lbc_LACBIDRAFT_309077	lbz_LBRM_22_0910	lcf_108873487, lcf_108880623, lcf_108884007	lcm_102358440, lcm_102361728, lcm_102367689	lco_104923149, lco_104924934, lco_104926076	lcq_111680766, lcq_111681795, lcq_111688779	ldo_LDBPK_220830	lel_LELG_03021	lgi_LOTGIDRAFT_128290, lgi_LOTGIDRAFT_138397, lgi_LOTGIDRAFT_183773	lhu_105677154, lhu_105679365	lif_LINJ_22_0830	lja_Lj1g3v2624850.1, lja_Lj2g3v1326430.1, lja_Lj3g3v1652390.1, lja_Lj3g3v1652390.2, lja_Lj3g3v3154050.1, lja_Lj3g3v3154050.2, lja_Lj3g3v3154050.3, lja_Lj3g3v3154050.4	lma_LMJF_22_1010	lmi_LMXM_22_1010	loa_LOAG_03188, loa_LOAG_05659	loc_102683822, loc_102690212, loc_102690854	lpan_LPMP_220910	lsr_110472644, lsr_110474815, lsr_110481709	lsv_111879912, lsv_111880944, lsv_111896103, lsv_111900445, lsv_111912860, lsv_111920886, lsv_111921055	lth_KLTH0H02860g	lve_103069097, lve_103075768, lve_103082260	maj_MAA_05847	malb_109962281, malb_109963129, malb_109968802	maw_MAC_03679	mbe_MBM_02380	mbr_MONBRDRAFT_38183	mcal_110283648, mcal_110304848, mcal_110308403	mcc_698416, mcc_699953, mcc_703388	mcf_102117421, mcf_102131872, mcf_102138384	mcha_111016279, mcha_111017055, mcha_111019149, mcha_111025224	mcoc_116074368, mcoc_116078183, mcoc_116081977	mde_101893995, mde_101901463, mde_101901567	mdl_103568565, mdl_103573733, mdl_106693050	mdm_103402920, mdm_103405220, mdm_103412991, mdm_103421571, mdm_103429457, mdm_103439124, mdm_103451848, mdm_114825624	mdo_100013137, mdo_100022026, mdo_100027675	mesc_110610086, mesc_110614964, mesc_110616001, mesc_110616009, mesc_110619270, mesc_110625868	mgen_117221405, mgen_117229166	mgl_MGL_2433	mgp_100538465, mgp_100540113, mgp_100545661	mgr_MGG_16886	ming_122061305, ming_122065578, ming_122066805, ming_122069367, ming_122089456	mis_MICPUN_102844, mis_MICPUN_108816, mis_MICPUN_108959, mis_MICPUN_63155, mis_MICPUN_69978, mis_MICPUN_90278, mis_MICPUN_98853	mjv_108391058, mjv_108407140, mjv_108407815	mlr_MELLADRAFT_78494	mlx_118001626, mlx_118024780, mlx_118027446	mmf_118621023, mmf_118626931, mmf_118634814	mmu_108652, mmu_110172, mmu_73836	mmur_105859538, mmur_105865232, mmur_105885098	mmyo_118659879, mmyo_118671284, mmyo_118676649	mna_107529133, mna_107536916, mna_107539188	mng_MNEG_11049, mng_MNEG_2610, mng_MNEG_5989, mng_MNEG_6390	mnt_21387461, mnt_21394135, mnt_21403982, mnt_21405903	mpah_110331681, mpah_110333819, mpah_110335597	mpha_105834368, mpha_105840280	mpp_MICPUCDRAFT_23147, mpp_MICPUCDRAFT_32381, mpp_MICPUCDRAFT_36043, mpp_MICPUCDRAFT_44883, mpp_MICPUCDRAFT_51188, mpp_MICPUCDRAFT_57363	mpr_MPER_15487	mpuf_101678564, mpuf_101685562, mpuf_101685729	mrr_Moror_5179	mrt_MRET_3311	msam_119893486, msam_119908064, msam_119909526	msex_115440925, msex_115443806, msex_115451080, msex_119190837	msym_MSY001_1763	mtm_MYCTH_2138963	mtr_MTR_2g096300, mtr_MTR_4g063040, mtr_MTR_5g038900, mtr_MTR_7g076310	mun_110546342, mun_110551213, mun_110555841	mus_103968830, mus_103969837, mus_103973055, mus_103979086, mus_103989736	myb_102253758, myb_102254398, myb_102256494	myd_102757701, myd_102774061, myd_102774515	myi_110441525, myi_110448028, myi_110461534	mze_101464224, mze_101477624, mze_101486690	nai_NECAME_00395, nai_NECAME_00866, nai_NECAME_10019	nau_109212518, nau_109213059, nau_109213344, nau_109230980, nau_109240790, nau_109243182	ncc_104943361, ncc_104950053, ncc_104950057, ncc_104962895	nce_NCER_100547	ncol_116248861, ncol_116253000, ncol_116253001, ncol_116262200	ncr_NCU10721	ncs_NCAS_0G01150	ndi_NDAI_0F01280	nfi_NFIA_019320	nfu_107377706, nfu_107378525, nfu_107383026	ngd_NGA_0674000, ngd_NGA_0729910	ngi_103730767, ngi_103732901, ngi_103738370	ngr_NAEGRDRAFT_68978	nhe_NECHADRAFT_5153	nle_100587984, nle_100589910, nle_100591534	nlu_111047645, nlu_111059334, nlu_111060237	nmea_116423872, nmea_116429857	nmel_110388582, nmel_110393758, nmel_110395333	nni_104012245, nni_104021532, nni_104021827	nnu_104586764, nnu_104588764, nnu_104596186, nnu_104597096, nnu_104612689	npa_UCRNP2_1544	npr_108783996, npr_108790131, npr_108800160	nsy_104214046, nsy_104227859, nsy_104232030, nsy_104237288, nsy_104242530, nsy_104245599, nsy_104245623, nsy_104246903	nta_107762221, nta_107766131, nta_107785939, nta_107787009, nta_107792410, nta_107793682, nta_107795694, nta_107795695, nta_107804385, nta_107806599, nta_107808495, nta_107819225, nta_107820084	nte_NEUTE1DRAFT146213	nto_104090043, nto_104096580, nto_104096587, nto_104096780, nto_104097120, nto_104097197, nto_104103708, nto_104118845	nve_5502997, nve_5518874, nve_5521349	nvi_100115006, nvi_100117132	nvl_108560092, nvl_108562354, nvl_108563514, nvl_108563638	oaa_100083804, oaa_100089227, oaa_103166006	oas_101106805, oas_101111033, oas_101118058	oau_116309288, oau_116312725, oau_116332548	obb_114873586, obb_114878760	obi_106868217, obi_106876680, obi_106880632	obo_105275796, obo_105286234	obr_102707411, obr_102714739, obr_102715649	ocu_100343677, ocu_100355700, ocu_100358796	oda_120867313, oda_120870001, oda_120870080	oeu_111371370, oeu_111372520, oeu_111380161, oeu_111388123, oeu_111391550, oeu_111393816, oeu_111398535	ola_101154867, ola_101160943, ola_101166179	olu_OSTLU_26534, olu_OSTLU_29277, olu_OSTLU_37524, olu_OSTLU_43912, olu_OSTLU_45749, olu_OSTLU_4844, olu_OSTLU_87739	oml_112146931, oml_112151400, oml_112157668	omy_110486696, omy_110489758, omy_110522048, omy_110529433, omy_110538649	onl_100689843, onl_100694321, onl_100704771	oor_101278151, oor_101282772, oor_101283692	oro_101364262, oro_101364909, oro_101366035	osa_4331414, osa_4337618, osa_4341421	ota_OT_ostta01g06500, ota_OT_ostta05g04770, ota_OT_ostta07g01670, ota_OT_ostta11g00720, ota_OT_ostta11g02070, ota_OT_ostta17g00470, ota_OT_ostta17g02008	otu_111418620, otu_111419557, otu_111420308	otw_112217443, otw_112227799, otw_112228577, otw_112249972, otw_112259038	ovi_T265_00113, ovi_T265_04514, ovi_T265_14959	padl_103915200, padl_103919024, padl_103922901	pale_102883700, pale_102892912, pale_102896344	palz_118028528, palz_118033808, palz_118041926, palz_118045668, palz_118047191, palz_118048496	pan_PODANSg5313	panu_101000588, panu_101002216, panu_101014730	pavi_110747612, pavi_110751436, pavi_110762057, pavi_110769239	pbar_105424111, pbar_105431481	pbe_PBANKA_0934300	pbi_103060787, pbi_103061265, pbi_103066898	pbl_PAAG_08624	pbn_PADG_01436	pcad_102980979, pcad_102981388, pcad_102986349	pcan_112557288, pcan_112571277, pcan_112573296	pcb_PCHAS_091000	pcf_106785539, pcf_106787276	pco_PHACADRAFT_176908	pcoc_116226442, pcoc_116229469, pcoc_116233753	pcs_Pc18g02380	pcw_110213491, pcw_110215878, pcw_110224086	pcy_PCYB_091960	pda_103700137, pda_103704563, pda_103709731, pda_103710631, pda_103720881, pda_103721911, pda_113461353	pdam_113673719, pdam_113674449, pdam_113684264	pdp_PDIP_73380	pdul_117615418, pdul_117620375, pdul_117628835, pdul_117633164	pema_pm000777g0080, pema_pm001339g0070, pema_pm004751g0030, pema_pm011988g0010, pema_pm016881g0020, pema_pm021751g0030, pema_pm042911g0010, pema_pm078700g0010, pema_pm219429g0010, pema_pm332062g0010	peq_110018793, peq_110019062, peq_110036093, peq_110037279	peu_105107916, peu_105108876, peu_105121840, peu_105128994, peu_105132173, peu_105138230	pfa_PF3D7_1113300	pfd_PFDG_02558	pfh_PFHG_01808	pfj_MYCFIDRAFT_149942	pflv_114549287, pflv_114569588, pflv_114573122	pfp_PFL1_05514	pfy_PFICI_08302	pgc_109859615, pgc_109864062	pgr_PGTG_10671	pgu_PGUG_02267	pgut_117664519, pgut_117671842, pgut_117672472	phai_112876278, phai_112888105, phai_112889796	phi_102099907, phi_102100506, phi_102107783	phu_Phum_PHUM067030, phu_Phum_PHUM079900, phu_Phum_PHUM306050	phyp_113528106, phyp_113532082, phyp_113532924	pic_PICST_34595	pif_PITG_01222, pif_PITG_20347	pki_111837823, pki_111840636, pki_111852884	pkn_PKNH_0910900	pkz_C5L36_0A12640	plep_121955696, plep_121957241, plep_121960667	pleu_114692908, pleu_114707843, pleu_114710560	plj_VFPFJ_05505	pmac_106713766, pmac_106715525, pmac_106715911	pmaj_107198671, pmaj_107200546, pmaj_107201251	pmax_117321659, pmax_117324032, pmax_117324836, pmax_117326225	pmoa_120496940, pmoa_120498166, pmoa_120503509	pmua_114581913, pmua_114594538, pmua_114600915	pmum_103321624, pmum_103322691, pmum_103331964, pmum_103337412	pmur_107282615, pmur_107282991, pmur_107295974	pno_SNOG_14670	pon_100173180, pon_100174521, pon_100457110	pop_7465135, pop_7478076, pop_7479253, pop_7482606, pop_7496932, pop_7497583	pov_109629446, pov_109634283, pov_109636182	ppa_PAS_chr2-1_0692	ppad_109247320, ppad_109249415, ppad_109271684	pper_18772316, pper_18776797, pper_18786137, pper_18789075	ppl_POSPLDRAFT_91519	ppot_106101749, ppot_106104557, ppot_106111675	ppp_112277047, ppp_112278910, ppp_112278920, ppp_112285306, ppp_112289011, ppp_112291772	pps_100968132, pps_100975440, pps_100978221	ppyr_116161027, ppyr_116164535, ppyr_116173218	prap_110995720, prap_111000029, prap_111003081	pret_103457397, pret_103468911, pret_103482506	psco_LY89DRAFT_715332	psoj_PHYSODRAFT_322645, psoj_PHYSODRAFT_559940	psom_113275990, psom_113276250, psom_113281619, psom_113306949, psom_113313234, psom_113318699, psom_113331528, psom_113343050	pspa_121313055, pspa_121314538, pspa_121315982, pspa_121317111, pspa_121324719	psq_PUNSTDRAFT_49772	pss_102445963, pss_102447561, pss_102450172	pte_PTT_04843	pteh_111537558, pteh_111543098, pteh_111548617	ptep_107442068, ptep_107454076	ptg_102949933, ptg_102951392, ptg_102953419	pti_PHATRDRAFT_13167, pti_PHATRDRAFT_16341, pti_PHATRDRAFT_16401, pti_PHATRDRAFT_3940, pti_PHATRDRAFT_42638, pti_PHATRDRAFT_43347, pti_PHATRDRAFT_44500, pti_PHATRDRAFT_48904, pti_PHATRDRAFT_9444		ptr_462424, ptr_747427, ptr_750762	pvir_120647547, pvir_120664047, pvir_120671020, pvir_120687337, pvir_120697265, pvir_120703803	pvm_113811450, pvm_113816023, pvm_113816033, pvm_113819034	pvt_110074667, pvt_110079166, pvt_110080860	pvu_PHAVU_002G089000g, pvu_PHAVU_005G140600g, pvu_PHAVU_008G070100g, pvu_PHAVU_010G089600g, pvu_PHAVU_011G067700g	pvx_PVX_091310	pvy_116105235, pvy_116105242, pvy_116119576, pvy_116129362, pvy_116142876	pxb_103929056, pxb_103939542, pxb_103939543, pxb_103945886, pxb_103948944, pxb_103950851, pxb_103964650, pxb_103966474	pxu_106113636, pxu_106121053, pxu_106126501	pxy_105384124, pxy_105388429, pxy_105393544	pyo_PY17X_0936300	qlo_115954637, qlo_115970768, qlo_115982866, qlo_115987926	qsu_111994446, qsu_112002013, qsu_112003827, qsu_112025379, qsu_112031405, qsu_112032053	ray_107502000, ray_107507203, ray_107517583	rbb_108516459, rbb_108533443, rbb_108534326	rcn_112167617, rcn_112175283, rcn_112180195, rcn_112181257, rcn_112194167, rcn_112199700, rcn_112200640	rcu_8258503, rcu_8265401, rcu_8286119, rcu_8286995	rmd_113548499, rmd_113549054, rmd_113553397	rmp_119166851, rmp_119172035, rmp_119174916	rno_287642, rno_306866, rno_501103	rro_104659873, rro_104667374, rro_104676832	rsan_119374951, rsan_119393753, rsan_119396810	rsz_108808994, rsz_108812493, rsz_108812963, rsz_108820880, rsz_108826038, rsz_108837361, rsz_108840157, rsz_108840359, rsz_108844497, rsz_108848356	rtp_109917022, rtp_109918421	sacu_s0013.g005818, sacu_s0014.g006184, sacu_s0021.g008516	salp_111953423, salp_111954641, salp_111972403, salp_111981215, salp_111981405, salp_111982092	sanh_107664674, sanh_107667423, sanh_107669435, sanh_107678880, sanh_107684645, sanh_107704052	sapo_SAPIO_CDS0202	sasa_100195377, sasa_106571220, sasa_106579632, sasa_106590317, sasa_106601597, sasa_106607600	sbi_8068697, sbi_8077985, sbi_8079335	sbq_101033674, sbq_101043706, sbq_101048972	scan_103815547, scan_103817930, scan_103821670	sce_YPL244C	sclv_120339485	scm_SCHCODRAFT_233375	sdm_118182850, sdm_118193505	sdu_111217538, sdu_111236975, sdu_111237296	sfm_108927657, sfm_108929111, sfm_108937134	sgh_107550029, sgh_107559116, sgh_107568229, sgh_107572673, sgh_107582861, sgh_107590797	shon_118978062, shon_118986436, shon_118992161	shr_100914470, shr_100927346, shr_100927998	shs_STEHIDRAFT_121874	shx_MS3_0014142, shx_MS3_0017074, shx_MS3_0020608	sind_105156553, sind_105157384, sind_105159936, sind_105164149, sind_105168130, sind_105170668, sind_105171861	sita_101758930, sita_101760499, sita_101780283	sko_100366487, sko_100374243, sko_102802138	sla_SERLADRAFT_449966	slal_111646066, slal_111660602, slal_111661583	slb_AWJ20_777	sluc_116051101, sluc_116063893, sluc_116066443	sly_101247050, sly_101249826, sly_101252106, sly_101259743, sly_101263578, sly_101264861	smin_v1.2.008134.t1, smin_v1.2.011429.t1, smin_v1.2.011864.t1, smin_v1.2.012972.t1, smin_v1.2.024468.t1, smin_v1.2.029172.t1, smin_v1.2.029172.t2, smin_v1.2.035047.t1, smin_v1.2.035540.t1, smin_v1.2.037537.t1, smin_v1.2.037537.t2, smin_v1.2.037537.t3	smm_Smp_157230, smm_Smp_171120, smm_Smp_172390	smo_SELMODRAFT_101755, smo_SELMODRAFT_120711, smo_SELMODRAFT_177094, smo_SELMODRAFT_271324, smo_SELMODRAFT_271711, smo_SELMODRAFT_79987	smp_SMAC_00068	soc_105203337, soc_105204714	soe_110775396, soe_110776366, soe_110784462, soe_110784464	sot_102578977, sot_102587029, sot_102592723, sot_102593867, sot_102596365, sot_102606171	spaa_SPAPADRAFT_62399	spar_SPRG_02213, spar_SPRG_05424, spar_SPRG_22078	spen_107003218, spen_107011802, spen_107013709, spen_107018621, spen_107021051, spen_107027113	spis_111319767, spis_111323448, spis_111329125, spis_111329313	spo_SPBC839.11c	spu_105439617, spu_115929528, spu_578731, spu_578873	sre_PTSG_01674, sre_PTSG_01786, sre_PTSG_06967	srx_107710879, srx_107726699, srx_107730012, srx_107732487, srx_107734050, srx_107742245, srx_107754863	ssc_100157111, ssc_100516086, ssc_100736794	ssck_SPSK_02490	ssl_SS1G_06960	tad_TRIADDRAFT_21659, tad_TRIADDRAFT_24343, tad_TRIADDRAFT_27148	tan_TA16525	tasa_A1Q1_06857	tbg_TbgDal_II1350, tbg_TbgDal_VII3370	tbl_TBLA_0G01590	tbr_Tb927.2.2920, tbr_Tb927.7.3070	tca_103314851, tca_657252, tca_663122	tcc_18590762, tcc_18606446, tcc_18610457, tcc_18614231	tcr_508737.180, tcr_509127.90, tcr_510531.10, tcr_511817.280	tdc_119292092, tdc_119304172, tdc_119318357, tdc_119329498, tdc_119337434, tdc_119360819	tdl_TDEL_0A06850	tet_TTHERM_00239130	tfn_117067198, tfn_117086704, tfn_117087292	tgb_HG536_0A08410	tgo_TGME49_254580	tgu_100190683, tgu_100219725, tgu_100228687	thj_104799459, thj_104805144, thj_104806369, thj_104809423, thj_104810797, thj_104824085	tmf_PMAA_024860	tml_GSTUM_00000016001	tmn_UCRPA7_335	tms_TREMEDRAFT_32877	tmu_101344387, tmu_101353967, tmu_101358147	tng_GSTEN00005911G001, tng_GSTEN00027825G001, tng_GSTEN00030390G001	tnl_113497295, tnl_113499723, tnl_113504113	tod_119231705, tod_119251595, tod_119252517	tot_TOT_010001080	tpf_TPHA_0D03560	tps_THAPSDRAFT_11069, tps_THAPSDRAFT_2088, tps_THAPSDRAFT_21259, tps_THAPSDRAFT_2494, tps_THAPSDRAFT_34510, tps_THAPSDRAFT_36481, tps_THAPSDRAFT_40206, tps_THAPSDRAFT_40489, tps_THAPSDRAFT_8831, tps_THAPSDRAFT_bd934	tpv_TP01_1136	tre_TRIREDRAFT_43974	trg_TRUGW13939_03656	trr_M419DRAFT_94181	tru_101066646, tru_101070457, tru_101076502	tsp_Tsp_00688, tsp_Tsp_09774	tsr_106539341, tsr_106548184, tsr_106556151	tst_117869322, tst_117873195, tst_117874578	ttt_THITE_2052551	tup_102486918, tup_102500429, tup_102501803	tut_107359722, tut_107360892, tut_107366127, tut_112539974	tva_TVAG_000360, tva_TVAG_073780, tva_TVAG_100060, tva_TVAG_170280, tva_TVAG_222550, tva_TVAG_396180	tve_TRV_07206	tvs_TRAVEDRAFT_147656	twl_119980104, twl_119984634, twl_119986579, twl_120002297, twl_120004353, twl_120014779	uah_113261247, uah_113264436, uah_113265607	uma_UMAG_12210	umr_103661002, umr_103664049, umr_103664145, umr_103664930	ure_UREG_02013	val_VDBG_08837	var_108322485, var_108323460, var_108326817, var_108333111, var_108346972	vcn_VOLCADRAFT_104315, vcn_VOLCADRAFT_78846, vcn_VOLCADRAFT_94399, vcn_VOLCADRAFT_96291	vda_VDAG_06496	vde_111250084, vde_111252925	vem_105561271, vem_105568271	vja_111270494, vja_111272554	vlg_121473826, vlg_121494492, vlg_121499960	vpo_Kpol_1060p27	vra_106755016, vra_106756340, vra_106758723, vra_106758821, vra_106779002	vri_117907823, vri_117915963, vri_117922353, vri_117931809	vun_114166198, vun_114170651, vun_114174137, vun_114183190, vun_114183258	vvi_100242001, vvi_100256411, vvi_100258453, vvi_100262222	vvp_112914034, vvp_112918131, vvp_112920554	wic_J056_001477	wse_WALSEDRAFT_54192	xco_114136951, xco_114158930, xco_114160409	xgl_120788478, xgl_120789434, xgl_120789603	xhe_116711788, xhe_116734502, xhe_116736163	xla_100036915, xla_108719129, xla_108720055, xla_380359, xla_398458, xla_432208	xma_102219569, xma_102220125, xma_102237413	xtr_100488604, xtr_394918, xtr_395058	yli_YALI0E22957g	zce_119828330, zce_119829048, zce_119835748	zju_107405109, zju_107409454, zju_107428830, zju_107432661, zju_107434883	zma_100216918, zma_100216965, zma_100280126, zma_100283726, zma_103629805, zma_103639606	zmk_HG535_0A06720	zne_110831658, zne_110835032, zne_110839036	zro_ZYRO0E08096g	ztr_MYCGRDRAFT_66129	zvi_118081767, zvi_118090151, zvi_118094634
