## Supplemental Table 1 for "A molecular atlas of plastid and mitochondrial evolution from algae to angiosperms" (part 57 of 462)

### Sheet: S1B (continued)
Sorting of all proteins into orthogroups (Orthogroup ID as assigned by OrthoFinder and members of that OG across species)
OG0000697																																																													adu_107468945, adu_107472827, adu_107472830, adu_107472838, adu_107473649, adu_107474816, adu_107481922, adu_107481923, adu_107481988, adu_107481990, adu_107491448, adu_110277690								ahf_112714916, ahf_112715071, ahf_112717846, ahf_112726309, ahf_112726590, ahf_112729052, ahf_112729054, ahf_112729093, ahf_112729094, ahf_112729095, ahf_112729096, ahf_112729097, ahf_112729317, ahf_112729319, ahf_112732501, ahf_112734807, ahf_112734809, ahf_112734810, ahf_112734811, ahf_112738440, ahf_112749459, ahf_112756758, ahf_112761918, ahf_112761951, ahf_112784550, ahf_112785158, ahf_112792556, ahf_112792557, ahf_112792558, ahf_112804060	aip_107620102, aip_107624281, aip_107626539, aip_107626540, aip_107626542, aip_107626552, aip_107627465, aip_107627468, aip_107628104, aip_107632022, aip_107632024, aip_107632025, aip_107641584, aip_107646498, aip_110269550						aly_9301656, aly_9301659, aly_9304279, aly_9306315, aly_9308154, aly_9311367, aly_9313275, aly_9326772, aly_9329512									aof_109825540, aof_109838224						aprc_113850765, aprc_113850767, aprc_113852015, aprc_113855843, aprc_113855844, aprc_113857245, aprc_113859550, aprc_113870079, aprc_113870852, aprc_113871765							ath_AT1G24420, ath_AT1G24430, ath_AT3G26040, ath_AT3G30280, ath_AT4G15390, ath_AT4G15400, ath_AT5G23970, ath_AT5G47950, ath_AT5G47980	atr_18425349, atr_18429918, atr_18442729															bhj_120068136, bhj_120071003, bhj_120073618, bhj_120076424, bhj_120076478, bhj_120076501, bhj_120080643, bhj_120082231, bhj_120083539, bhj_120083542, bhj_120090674, bhj_120091718, bhj_120091943, bhj_120092782							bna_106364078, bna_106364673, bna_106370263, bna_106377116, bna_106377117, bna_106395272, bna_106400261, bna_106414135, bna_106414376, bna_106416436, bna_106428438, bna_106440048, bna_106446456, bna_106446963, bna_106446970		boe_106292240, boe_106294256, boe_106310597, boe_106311930, boe_106316080, boe_106340209					brp_103833506, brp_103839062, brp_103839347, brp_103842462, brp_103860772, brp_103864401, brp_103864405, brp_103865753, brp_103870979, brp_103870991, brp_103873500					bvg_104883265, bvg_104883266, bvg_104883267, bvg_104885174, bvg_104886910, bvg_104889010, bvg_104897649, bvg_104897717, bvg_104905656				cam_101491503, cam_101495763, cam_101497681, cam_101497773, cam_101502444, cam_101507313, cam_101507620, cam_105852211	cann_107840069, cann_107846800, cann_107847099, cann_107847146, cann_107848376, cann_107851467, cann_107851884, cann_107851983, cann_107855820, cann_107857101, cann_107857165, cann_107857253, cann_107858255, cann_107859692, cann_107859694, cann_107861279, cann_107861344, cann_107861362, cann_107865823, cann_107865992, cann_107866160, cann_107866161, cann_107868518, cann_107871937, cann_107872217, cann_107872282, cann_107873863, cann_107873865, cann_107873928, cann_107874664, cann_107874669, cann_107874718, cann_107876947, cann_107877439, cann_107877492, cann_107879437, cann_107879899						ccaj_109802730, ccaj_109802930, ccaj_109804374, ccaj_109810624, ccaj_109810721, ccaj_109811142, ccaj_109811204, ccaj_109811226				ccav_112504580, ccav_112504581, ccav_112504582, ccav_112505270, ccav_112506252, ccav_112506931, ccav_112506981, ccav_112506996, ccav_112510504, ccav_112513003, ccav_112513004, ccav_112514859, ccav_112515174, ccav_112517241, ccav_112519040, ccav_112520784, ccav_112521705, ccav_112521725, ccav_112521726, ccav_112528382, ccav_112528388, ccav_112528786, ccav_112529806																			cic_CICLE_v10001082mg, cic_CICLE_v10001086mg, cic_CICLE_v10001089mg, cic_CICLE_v10001101mg, cic_CICLE_v10001106mg, cic_CICLE_v10001111mg, cic_CICLE_v10001125mg, cic_CICLE_v10001158mg, cic_CICLE_v10001160mg, cic_CICLE_v10003197mg, cic_CICLE_v10003243mg, cic_CICLE_v10003749mg, cic_CICLE_v10003910mg, cic_CICLE_v10004020mg, cic_CICLE_v10004053mg, cic_CICLE_v10004997mg, cic_CICLE_v10006464mg, cic_CICLE_v10006482mg, cic_CICLE_v10006612mg, cic_CICLE_v10006823mg, cic_CICLE_v10006986mg, cic_CICLE_v10011699mg, cic_CICLE_v10011714mg, cic_CICLE_v10011733mg, cic_CICLE_v10011796mg, cic_CICLE_v10013397mg, cic_CICLE_v10013629mg, cic_CICLE_v10015146mg, cic_CICLE_v10015171mg, cic_CICLE_v10020052mg, cic_CICLE_v10020331mg, cic_CICLE_v10023627mg, cic_CICLE_v10023671mg, cic_CICLE_v10024067mg, cic_CICLE_v10027043mg, cic_CICLE_v10028504mg, cic_CICLE_v10028515mg, cic_CICLE_v10031490mg, cic_CICLE_v10033629mg, cic_CICLE_v10033777mg, cic_CICLE_v10033961mg			cit_102607089, cit_102607380, cit_102610356, cit_102611387, cit_102611443, cit_102611596, cit_102611742, cit_102611900, cit_102611960, cit_102615677, cit_102617208, cit_102617884, cit_102618165, cit_102618449, cit_102619032, cit_102622066, cit_102622864, cit_102622917, cit_102623263, cit_102623563, cit_102623911, cit_102624391, cit_102625849, cit_102626361, cit_102627623, cit_102628607, cit_102629209, cit_107174416, cit_107175168, cit_107175170, cit_107175961, cit_107177173, cit_107177502, cit_107177532, cit_107177680, cit_107178428, cit_107178642, cit_112495605, cit_112495607, cit_112497719, cit_112498336, cit_112498802							cmax_111472185, cmax_111479242, cmax_111479388, cmax_111482005, cmax_111482007, cmax_111482008, cmax_111490274, cmax_111492607, cmax_111492737, cmax_111495142, cmax_111496400, cmax_111496403, cmax_111498133			cmo_103482810, cmo_103484210, cmo_103484219, cmo_103487746, cmo_103487747, cmo_103488534, cmo_103488921, cmo_103488922, cmo_103488987, cmo_103494516, cmo_103494517, cmo_103494518, cmo_103494519, cmo_103494520, cmo_103494898, cmo_103498906, cmo_103502350	cmos_111431282, cmos_111434048, cmos_111439839, cmos_111441701, cmos_111441702, cmos_111442205, cmos_111442451, cmos_111452124, cmos_111452125, cmos_111454395, cmos_111454400, cmos_111457187, cmos_111457826, cmos_111457861, cmos_111458004, cmos_111458272, cmos_111460661						cpap_110812373, cpap_110812490, cpap_110818095, cpap_110818096, cpap_110818097, cpap_110818098, cpap_110818099, cpap_110818100, cpap_110818101, cpap_110819860, cpap_110825330, cpap_110825396	cpep_111779058, cpep_111783710, cpep_111786155, cpep_111788554, cpep_111789091, cpep_111790275, cpep_111791500, cpep_111791712, cpep_111791822, cpep_111791823, cpep_111792678, cpep_111793615, cpep_111794079, cpep_111799145, cpep_111802651							cqi_110691075, cqi_110691076, cqi_110692059, cqi_110692062, cqi_110692326, cqi_110692359, cqi_110692364, cqi_110707172, cqi_110712562, cqi_110712565, cqi_110717370, cqi_110717371, cqi_110718047, cqi_110721982, cqi_110721983, cqi_110722063, cqi_110737195, cqi_110737203		crb_111830545, crb_17877740, crb_17879965, crb_17880360, crb_17881517, crb_17884972, crb_17885325, crb_17886265, crb_17886382, crb_17886475, crb_17897298, crb_17900857				csat_104710388, csat_104710747, csat_104710751, csat_104713858, csat_104715167, csat_104720359, csat_104736409, csat_104741321, csat_104741323, csat_104746829, csat_104757027, csat_104757028, csat_104757731, csat_104770767, csat_104776756, csat_104776757, csat_104777377, csat_104780145, csat_104783523, csat_104783524, csat_104783720, csat_104790228, csat_104790545, csat_104790549, csat_104790598, csat_109128615, csat_109132468				csin_114256437, csin_114256563, csin_114257803, csin_114258403, csin_114258425, csin_114259464, csin_114259466, csin_114259594, csin_114261556, csin_114261828, csin_114261847, csin_114262689, csin_114263991, csin_114264717, csin_114265082, csin_114265261, csin_114266018, csin_114266331, csin_114266518, csin_114267295, csin_114267337, csin_114267821, csin_114267871, csin_114268994, csin_114268996, csin_114269230, csin_114270303, csin_114270305, csin_114270312, csin_114272405, csin_114272732, csin_114273083, csin_114273225, csin_114273872, csin_114276143, csin_114277428, csin_114278209, csin_114278438, csin_114278444, csin_114280453, csin_114281865, csin_114281866, csin_114282204, csin_114282205, csin_114282214, csin_114282215, csin_114282251, csin_114282419, csin_114282424, csin_114282970, csin_114282972, csin_114282991, csin_114286958, csin_114290769, csin_114291575, csin_114291635, csin_114292468, csin_114293134, csin_114295046, csin_114295223, csin_114296490, csin_114301942, csin_114303103, csin_114304451, csin_114305564, csin_114307312, csin_114310568, csin_114310645, csin_114311698, csin_114312346, csin_114313723, csin_114313883, csin_114313884, csin_114315203, csin_114315222, csin_114315458, csin_114317565, csin_114319929, csin_114319948, csin_114319974, csin_114323368, csin_114323525			csv_101203956, csv_101204287, csv_101206382, csv_101206618, csv_101207100, csv_101207639, csv_101209407, csv_101209651, csv_101211301, csv_101214439, csv_101214919, csv_101216523, csv_101216696, csv_101216762, csv_101218593, csv_105435341											dcr_108192225, dcr_108192227, dcr_108193353, dcr_108193594, dcr_108194611, dcr_108194985, dcr_108196494, dcr_108198118, dcr_108198133, dcr_108198972, dcr_108199443, dcr_108201165, dcr_108205475, dcr_108206260, dcr_108207861, dcr_108208251, dcr_108210884, dcr_108211724, dcr_108212603, dcr_108212604, dcr_108212606, dcr_108213247, dcr_108213297, dcr_108213352, dcr_108213436, dcr_108214266, dcr_108215123, dcr_108216610, dcr_108216618, dcr_108216627, dcr_108216636, dcr_108219269, dcr_108220061, dcr_108220988, dcr_108221264, dcr_108221686, dcr_108223776, dcr_108224703, dcr_108225671, dcr_108226097	dct_110102334																																	dzi_111277821, dzi_111277822, dzi_111282353, dzi_111282508, dzi_111282809, dzi_111283035, dzi_111287656, dzi_111288010, dzi_111288103, dzi_111288257, dzi_111289017, dzi_111289953, dzi_111290912, dzi_111291142, dzi_111295301, dzi_111296536, dzi_111298774, dzi_111315071, dzi_111317468, dzi_111317469, dzi_111317685, dzi_111317956									egr_104415720, egr_104415721, egr_104415722, egr_104416190, egr_104416191, egr_104416193, egr_104417759, egr_104417760, egr_104417761, egr_104428827, egr_104429571, egr_104429572, egr_104429573, egr_104430461, egr_104430569, egr_104431120, egr_104432162, egr_104433449, egr_104433450, egr_104433451, egr_104433453, egr_104433455, egr_104435603, egr_104435605, egr_104435652, egr_104437417, egr_104439641, egr_104439643, egr_104439645, egr_104439649, egr_104439652, egr_104439664, egr_104439665, egr_104439666, egr_104439667, egr_104439674, egr_104443845, egr_104443854, egr_104448916, egr_104448917, egr_104448919, egr_104451702, egr_104451703, egr_104452880, egr_108960268	egt_105950652, egt_105950675, egt_105951654, egt_105953948, egt_105958022, egt_105958027, egt_105958032, egt_105958445, egt_105958800, egt_105958803, egt_105958804, egt_105961445, egt_105961446, egt_105961462, egt_105961463, egt_105961540, egt_105962511, egt_105964558, egt_105964559, egt_105964560, egt_105965863, egt_105969791, egt_105970266, egt_105973148, egt_105973152, egt_105973155, egt_105973206, egt_105974733	egu_105034344																	eus_EUTSA_v10004258mg, eus_EUTSA_v10005565mg, eus_EUTSA_v10007649mg, eus_EUTSA_v10007650mg, eus_EUTSA_v10007667mg, eus_EUTSA_v10009496mg, eus_EUTSA_v10009698mg, eus_EUTSA_v10025191mg, eus_EUTSA_v10025210mg, eus_EUTSA_v10025255mg, eus_EUTSA_v10026919mg, eus_EUTSA_v10027368mg, eus_EUTSA_v10027507mg												fve_101290723, fve_101291593, fve_101291888, fve_101292180, fve_101292181, fve_101292475, fve_101292765, fve_101293257, fve_101293948, fve_101297615, fve_101298200, fve_101298490, fve_101298773, fve_101299019, fve_101299970, fve_101303105, fve_101303405, fve_101303686, fve_101304075, fve_101304656, fve_101305553, fve_101305857, fve_101309234, fve_101309485, fve_101309938, fve_101311200, fve_101311665, fve_101311861, fve_101312939, fve_101315202, fve_105349475, fve_105351352, fve_105352991		gab_108452287, gab_108458993, gab_108458994, gab_108459131, gab_108459256, gab_108462666, gab_108463386, gab_108468287, gab_108473041, gab_108475054, gab_108475510, gab_108478787, gab_108481800, gab_108482418, gab_108488029, gab_108488174							ghi_107886502, ghi_107887676, ghi_107895435, ghi_107898027, ghi_107898160, ghi_107902482, ghi_107902678, ghi_107904289, ghi_107905730, ghi_107907729, ghi_107907890, ghi_107909754, ghi_107915591, ghi_107915629, ghi_107917366, ghi_107917367, ghi_107917369, ghi_107919127, ghi_107919128, ghi_107921704, ghi_107921705, ghi_107921945, ghi_107927188, ghi_107927196, ghi_107928671, ghi_107933348, ghi_107933551, ghi_107934546, ghi_107938263, ghi_107941673, ghi_107941677, ghi_107943497, ghi_107944647, ghi_107946259, ghi_107947870, ghi_107949300, ghi_107955634, ghi_121210057, ghi_121219137, ghi_121222074				gmx_100305374, gmx_100792323, gmx_100792475, gmx_100801695, gmx_100806928, gmx_100808502, gmx_102667966, gmx_102668997, gmx_102670206, gmx_121174807	gra_105761069, gra_105764313, gra_105766566, gra_105771067, gra_105774949, gra_105775998, gra_105779614, gra_105780019, gra_105780020, gra_105787228, gra_105791953, gra_105794551, gra_105794553, gra_105795102, gra_105795162	gsj_114369488, gsj_114370438, gsj_114375353, gsj_114381706, gsj_114387321, gsj_114389602, gsj_114394219, gsj_114405903, gsj_114419201, gsj_114424275						han_110865504, han_110870336, han_110870337, han_110870716, han_110875501, han_110875502, han_110875676, han_110875677, han_110876315, han_110877219, han_110877397, han_110882908, han_110884775, han_110886066, han_110886425, han_110886679, han_110887334, han_110888252, han_110888776, han_110890275, han_110892889, han_110893148, han_110893149, han_110894973, han_110897643, han_110899761, han_110899762, han_110899763, han_110899767, han_110899768, han_110899811, han_110899813, han_110899814, han_110901591, han_110901834, han_110901970, han_110901975, han_110901976, han_110902005, han_110902006, han_110905410, han_110908235, han_110911277, han_110911294, han_110911329, han_110911605, han_110912798, han_110914129, han_110914361, han_110914594, han_110916435, han_110921857, han_110921918, han_110922005, han_110923045, han_110924009, han_110927771, han_110928178, han_110929194, han_110931557, han_110931649, han_110932235, han_110932391, han_110934064, han_110934756, han_110935877, han_110936017, han_110941043, han_110941685, han_110944474, han_110944823		hbr_110634032, hbr_110634043, hbr_110636943, hbr_110640499, hbr_110640500, hbr_110640502, hbr_110643839, hbr_110643840, hbr_110648411, hbr_110650333, hbr_110654380, hbr_110655483, hbr_110655612, hbr_110660132, hbr_110660133, hbr_110660135, hbr_110660136, hbr_110660144, hbr_110660145, hbr_110660147, hbr_110660191, hbr_110660992, hbr_110665296, hbr_110666591, hbr_110666593, hbr_110667245, hbr_110667246, hbr_110667252									ini_109150715, ini_109152224, ini_109152226, ini_109152227, ini_109152229, ini_109152230, ini_109152316, ini_109152318, ini_109152319, ini_109152320, ini_109155696, ini_109155697, ini_109155698, ini_109156081, ini_109156082, ini_109156083, ini_109156770, ini_109156772, ini_109157296, ini_109158393, ini_109161768, ini_109163803, ini_109166957, ini_109166961, ini_109167144, ini_109175104, ini_109175105, ini_109175106, ini_109175108, ini_109175109, ini_109178351, ini_109178366, ini_109178924, ini_109178957, ini_109181696, ini_109183473, ini_109183505, ini_109187420, ini_109190503, ini_109192264, ini_109192265			itr_115996093, itr_115996094, itr_115996098, itr_115996102, itr_115996103, itr_115996401, itr_115996402, itr_115997127, itr_115997349, itr_115997354, itr_115997595, itr_116000401, itr_116001822, itr_116002627, itr_116005538, itr_116010075, itr_116010791, itr_116012463, itr_116015488, itr_116015787, itr_116015788, itr_116015789, itr_116015790, itr_116015791, itr_116015792, itr_116017083, itr_116017245, itr_116020320, itr_116022581, itr_116025345, itr_116025346, itr_116025347, itr_116025348, itr_116025405, itr_116025406, itr_116025414, itr_116026080, itr_116026125, itr_116026905, itr_116026907, itr_116026908, itr_116026909, itr_116026913, itr_116028808	jcu_105631637, jcu_105631715, jcu_105633583, jcu_105635237, jcu_105635388, jcu_105635389, jcu_105635391, jcu_105635392, jcu_105635395, jcu_105635396, jcu_105635399, jcu_105635401, jcu_105636456, jcu_105636703, jcu_105640237, jcu_105640239, jcu_105640323, jcu_105641109, jcu_105641133, jcu_105644994, jcu_105644995, jcu_105644996, jcu_105644997, jcu_105650686, jcu_110009584, jcu_119369047, jcu_119370071, jcu_119370116	jre_108979529, jre_108979956, jre_108979957, jre_108979963, jre_108981381, jre_108981479, jre_108981731, jre_108981736, jre_108985317, jre_108985506, jre_108985508, jre_108994055, jre_108997842, jre_108998273, jre_109000251, jre_109002900, jre_109002911, jre_109002912, jre_109004111, jre_109004130, jre_109009540, jre_109011967, jre_109013443, jre_109013444, jre_109015538, jre_109020915, jre_118344177, jre_118344333, jre_118344803						lang_109337712, lang_109338515, lang_109344144, lang_109353916, lang_109361730, lang_109361738													lja_Lj0g3v0064629.1, lja_Lj0g3v0067939.1, lja_Lj0g3v0105999.1, lja_Lj0g3v0106009.1, lja_Lj0g3v0269129.1, lja_Lj0g3v0269139.1, lja_Lj0g3v0277259.1, lja_Lj1g3v4997270.1, lja_Lj1g3v4997290.1, lja_Lj2g3v1020010.1, lja_Lj3g3v0730030.1, lja_Lj3g3v0730040.1, lja_Lj3g3v0730040.2, lja_Lj4g3v0412650.1, lja_Lj4g3v2511730.1, lja_Lj4g3v2512800.1, lja_Lj4g3v2512810.1, lja_Lj4g3v2512840.1, lja_Lj4g3v2512860.1, lja_Lj5g3v1811220.1, lja_Lj5g3v1811230.1, lja_Lj6g3v2255710.1							lsv_111877230, lsv_111877243, lsv_111877244, lsv_111877783, lsv_111879041, lsv_111879077, lsv_111879092, lsv_111880495, lsv_111882500, lsv_111883141, lsv_111885270, lsv_111886351, lsv_111886901, lsv_111894019, lsv_111894020, lsv_111894138, lsv_111896214, lsv_111897357, lsv_111897358, lsv_111898168, lsv_111899040, lsv_111900192, lsv_111902401, lsv_111902417, lsv_111902756, lsv_111902910, lsv_111903012, lsv_111903021, lsv_111903032, lsv_111903041, lsv_111903177, lsv_111907921, lsv_111908461, lsv_111909098, lsv_111911638, lsv_111911644, lsv_111921324, lsv_111921325, lsv_111921488											mcha_111005025, mcha_111005052, mcha_111007275, mcha_111007495, mcha_111008950, mcha_111009162, mcha_111009175, mcha_111009425, mcha_111009443, mcha_111013206, mcha_111013207, mcha_111013222, mcha_111013300, mcha_111014696, mcha_111014700, mcha_111017835, mcha_111017854, mcha_111017855, mcha_111017856, mcha_111019771				mdm_103403118, mdm_103403119, mdm_103403337, mdm_103403343, mdm_103409290, mdm_103409293, mdm_103409539, mdm_103411531, mdm_103413349, mdm_103413727, mdm_103414464, mdm_103420883, mdm_103423814, mdm_103423883, mdm_103424244, mdm_103426747, mdm_103431869, mdm_103435566, mdm_103436214, mdm_103438729, mdm_103440312, mdm_103442831, mdm_103445087, mdm_103445088, mdm_103445775, mdm_103445778, mdm_103445779, mdm_103445780, mdm_103445837, mdm_103445840, mdm_103447769, mdm_103452080, mdm_103452082, mdm_103452083, mdm_103452118, mdm_103452403, mdm_103452404, mdm_103454521, mdm_103454600, mdm_103454980, mdm_108174530, mdm_114821133, mdm_114821135, mdm_114822151, mdm_114826002		mesc_110602042, mesc_110607167, mesc_110607398, mesc_110607402, mesc_110608190, mesc_110612417, mesc_110615160, mesc_110616301, mesc_110616513, mesc_110617117, mesc_110617938, mesc_110617939, mesc_110618130, mesc_110618151, mesc_110618337, mesc_110618581, mesc_110625251, mesc_110627105, mesc_110627275, mesc_110628985, mesc_110629747, mesc_110630357, mesc_110630462																mnt_112094782, mnt_112095215, mnt_21384611, mnt_21384613, mnt_21389699, mnt_21389701, mnt_21400056, mnt_21400063, mnt_21400066, mnt_21403582, mnt_21407592, mnt_21410206, mnt_21410208, mnt_21410210, mnt_21410211, mnt_21410212, mnt_21410213, mnt_21410214, mnt_21410215, mnt_21410216, mnt_21410924												mtr_MTR_1g094790, mtr_MTR_2g007880, mtr_MTR_3g086020, mtr_MTR_5g084850, mtr_MTR_5g084870, mtr_MTR_5g084900, mtr_MTR_5g084920, mtr_MTR_7g110540, mtr_MTR_8g079950, mtr_MTR_8g079970, mtr_MTR_8g079980, mtr_MTR_8g467580, mtr_MTR_8g467590								nau_109206068, nau_109207277, nau_109208133, nau_109209745, nau_109210489, nau_109210740, nau_109214442, nau_109215552, nau_109217144, nau_109217308, nau_109220540, nau_109221502, nau_109223050, nau_109224447, nau_109224641, nau_109225602, nau_109229074, nau_109233855, nau_109234193, nau_109237587, nau_109238666, nau_109240593, nau_109241609, nau_109241680, nau_109241735, nau_109242744, nau_109243190, nau_109243193																					nsy_104210651, nsy_104211740, nsy_104215130, nsy_104220006, nsy_104220552, nsy_104221431, nsy_104223692, nsy_104223816, nsy_104223945, nsy_104225026, nsy_104226823, nsy_104227901, nsy_104228884, nsy_104229268, nsy_104229271, nsy_104229376, nsy_104229643, nsy_104231035, nsy_104231587, nsy_104231977, nsy_104232003, nsy_104232241, nsy_104237663, nsy_104237779, nsy_104238103, nsy_104240299, nsy_104243317, nsy_104243327, nsy_104247602	nta_107759773, nta_107759774, nta_107760962, nta_107762156, nta_107765976, nta_107766029, nta_107766049, nta_107768066, nta_107769729, nta_107769956, nta_107772339, nta_107772916, nta_107773691, nta_107774364, nta_107775962, nta_107777516, nta_107778215, nta_107780054, nta_107785028, nta_107786022, nta_107787789, nta_107790248, nta_107790256, nta_107790257, nta_107792171, nta_107795922, nta_107797201, nta_107798604, nta_107798845, nta_107800192, nta_107800873, nta_107800886, nta_107801995, nta_107803726, nta_107804712, nta_107809352, nta_107809603, nta_107809853, nta_107813494, nta_107814172, nta_107816321, nta_107817491, nta_107818220, nta_107819152, nta_107822260, nta_107823015, nta_107823446, nta_107824743, nta_107826246, nta_107827383, nta_107827656, nta_107828764, nta_107829793, nta_107831589, nta_107831590		nto_104086034, nto_104086118, nto_104086263, nto_104087793, nto_104092448, nto_104092785, nto_104097590, nto_104097915, nto_104098383, nto_104099491, nto_104099492, nto_104100800, nto_104101077, nto_104101120, nto_104103503, nto_104104151, nto_104104291, nto_104105685, nto_104105814, nto_104108723, nto_104110550, nto_104110970, nto_104112122, nto_104115613, nto_104119836, nto_104121212, nto_104121327, nto_108944386													oeu_111369167, oeu_111369169, oeu_111372531, oeu_111379220, oeu_111381657, oeu_111382475, oeu_111386121, oeu_111386122, oeu_111394310, oeu_111394312, oeu_111396239, oeu_111396706, oeu_111396707, oeu_111396711, oeu_111397779, oeu_111403060, oeu_111403373, oeu_111406772															palz_118029091, palz_118033504, palz_118038596, palz_118040559, palz_118040599, palz_118042082, palz_118042525, palz_118046175, palz_118046176, palz_118047552, palz_118047630, palz_118048835, palz_118048836, palz_118048919, palz_118048921, palz_118048923, palz_118051918, palz_118053008, palz_118053131, palz_118053134, palz_118053581, palz_118053605, palz_118055397, palz_118056303, palz_118056304, palz_118058446, palz_118059618, palz_118060260, palz_118060261, palz_118060262, palz_118060268, palz_118060466			pavi_110744625, pavi_110744627, pavi_110744640, pavi_110745814, pavi_110745815, pavi_110745994, pavi_110746011, pavi_110746012, pavi_110746013, pavi_110746328, pavi_110747092, pavi_110747094, pavi_110747168, pavi_110747596, pavi_110747801, pavi_110747998, pavi_110748181, pavi_110748349, pavi_110753112, pavi_110753133, pavi_110753620, pavi_110753631, pavi_110759015, pavi_110761105, pavi_110761106, pavi_110761108, pavi_110768025, pavi_110768030, pavi_110768031, pavi_110768033, pavi_110771447, pavi_110771453, pavi_110771501, pavi_110771654, pavi_110771662, pavi_110771672, pavi_110771689, pavi_110771975, pavi_110772584, pavi_110772607, pavi_110772656, pavi_110772658, pavi_110772664, pavi_110772665, pavi_110772674, pavi_110772676, pavi_110772679, pavi_110772690, pavi_110773631, pavi_110773974, pavi_110773975, pavi_110774122, pavi_110774124, pavi_110774125															pda_103712513, pda_103719638			pdul_117612964, pdul_117612965, pdul_117613142, pdul_117613143, pdul_117613144, pdul_117615182, pdul_117615218, pdul_117615890, pdul_117616407, pdul_117616423, pdul_117616448, pdul_117617839, pdul_117621379, pdul_117624956, pdul_117625038, pdul_117625253, pdul_117625256, pdul_117626022, pdul_117626045, pdul_117626080, pdul_117626084, pdul_117626145, pdul_117626148, pdul_117626164, pdul_117626175, pdul_117626189, pdul_117626210, pdul_117626303, pdul_117626305, pdul_117626334, pdul_117626336, pdul_117626489, pdul_117635218, pdul_117635223, pdul_117636591, pdul_117636600, pdul_117636609		peq_110019607, peq_110019614, peq_110038181	peu_105107802, peu_105107852, peu_105108969, peu_105113952, peu_105115892, peu_105117836, peu_105123457, peu_105129281, peu_105129320, peu_105130714, peu_105130715, peu_105130717, peu_105132856, peu_105134432, peu_105134449, peu_105134821, peu_105134897, peu_105136952, peu_105136955, peu_105137290, peu_105137297, peu_105137495, peu_105137496, peu_105137497, peu_105138032, peu_105138033, peu_105140544																													pmum_103321367, pmum_103321906, pmum_103321939, pmum_103321941, pmum_103321944, pmum_103321945, pmum_103321947, pmum_103321948, pmum_103321949, pmum_103321964, pmum_103322001, pmum_103322002, pmum_103322006, pmum_103325662, pmum_103325663, pmum_103325664, pmum_103325683, pmum_103325684, pmum_103325686, pmum_103325687, pmum_103325691, pmum_103325692, pmum_103325749, pmum_103325757, pmum_103325758, pmum_103325759, pmum_103325761, pmum_103325763, pmum_103325764, pmum_103325765, pmum_103325766, pmum_103325769, pmum_103325796, pmum_103326172, pmum_103330890, pmum_103339039, pmum_103339168, pmum_103339169, pmum_103339658, pmum_107880742, pmum_107880746, pmum_107880752, pmum_107880754, pmum_107880755, pmum_107880761, pmum_107880774, pmum_107880775				pop_112324774, pop_112325912, pop_112327538, pop_112327551, pop_112328871, pop_112328896, pop_18100835, pop_18101360, pop_18101361, pop_18101362, pop_18101363, pop_18106864, pop_18106912, pop_18107988, pop_18107990, pop_18109650, pop_18109810, pop_7460033, pop_7460045, pop_7460046, pop_7461694, pop_7462355, pop_7463669, pop_7472527, pop_7477051, pop_7477052, pop_7479064, pop_7481810, pop_7481814, pop_7485636, pop_7494792, pop_7495687, pop_7496862				pper_109946308, pper_109946379, pper_109946640, pper_109946647, pper_109946830, pper_109946869, pper_109946872, pper_109946873, pper_109946874, pper_109947913, pper_109948145, pper_109948416, pper_109948430, pper_109948432, pper_109948447, pper_109948540, pper_109948545, pper_109948584, pper_109948591, pper_109948592, pper_109948599, pper_109948829, pper_109948830, pper_109948832, pper_109948833, pper_109948881, pper_109948894, pper_109948912, pper_109948962, pper_109948965, pper_109948993, pper_109949003, pper_109949022, pper_109949023, pper_109950141, pper_109950147, pper_109950432, pper_109950545, pper_18779172, pper_18790787										psom_113272205, psom_113272212, psom_113272218, psom_113273211, psom_113273664, psom_113278961, psom_113278963, psom_113280036, psom_113280397, psom_113291748, psom_113293955, psom_113294069, psom_113295099, psom_113300250, psom_113303870, psom_113306480, psom_113317405, psom_113321357, psom_113322791, psom_113326376, psom_113326378, psom_113326463, psom_113326465, psom_113326615, psom_113326985, psom_113329805, psom_113335146, psom_113335517, psom_113339330, psom_113339653, psom_113339698, psom_113339708, psom_113340083, psom_113340336, psom_113342372, psom_113347460, psom_113350996, psom_113352615, psom_113352616, psom_113353521, psom_113360513, psom_113360788, psom_113362825														pvu_PHAVU_002G177000g, pvu_PHAVU_004G082800g, pvu_PHAVU_006G211000g, pvu_PHAVU_010G014100g, pvu_PHAVU_010G014300g, pvu_PHAVU_010G020900g, pvu_PHAVU_010G102000g		pvy_116112504, pvy_116112662, pvy_116112663, pvy_116112664, pvy_116112691, pvy_116118516, pvy_116118711, pvy_116118712, pvy_116119547, pvy_116119549, pvy_116127868, pvy_116128623, pvy_116128681, pvy_116128689, pvy_116128698, pvy_116128823, pvy_116129137, pvy_116130250, pvy_116133770, pvy_116134194, pvy_116135420, pvy_116141795, pvy_116142285, pvy_116143473, pvy_116145215, pvy_116145287, pvy_116146790	pxb_103929111, pxb_103934740, pxb_103934745, pxb_103939287, pxb_103944272, pxb_103944336, pxb_103946194, pxb_103948996, pxb_103949878, pxb_103949879, pxb_103949890, pxb_103949891, pxb_103949999, pxb_103951982, pxb_103951983, pxb_103951985, pxb_103951986, pxb_103952049, pxb_103952170, pxb_103955778, pxb_103960622, pxb_103960623, pxb_103960624, pxb_103960625, pxb_103960633, pxb_103960635, pxb_103964218, pxb_103964221, pxb_108867456				qlo_115950297, qlo_115951594, qlo_115951790, qlo_115953877, qlo_115953924, qlo_115955270, qlo_115955472, qlo_115957039, qlo_115957076, qlo_115957081, qlo_115957082, qlo_115961871, qlo_115961872, qlo_115962424, qlo_115962474, qlo_115962690, qlo_115962977, qlo_115964239, qlo_115964240, qlo_115964895, qlo_115965745, qlo_115965780, qlo_115972362, qlo_115972368, qlo_115973541, qlo_115978811, qlo_115980685, qlo_115980690, qlo_115981095, qlo_115981097, qlo_115981099, qlo_115981101, qlo_115981102, qlo_115982090, qlo_115990643, qlo_115990646, qlo_115990711, qlo_115990712, qlo_115990716, qlo_115990718	qsu_111983985, qsu_111986499, qsu_111990436, qsu_111990946, qsu_111990947, qsu_111992278, qsu_111994477, qsu_111995056, qsu_111995060, qsu_111996158, qsu_111996440, qsu_111998890, qsu_111998891, qsu_112001123, qsu_112003335, qsu_112003589, qsu_112003707, qsu_112003976, qsu_112003994, qsu_112004056, qsu_112004177, qsu_112005462, qsu_112008919, qsu_112010639, qsu_112011965, qsu_112015570, qsu_112017737, qsu_112019327, qsu_112020154, qsu_112027202, qsu_112027207, qsu_112030427, qsu_112034195, qsu_112034204, qsu_112034716, qsu_112035317, qsu_112035320, qsu_112035321, qsu_112035322, qsu_112035323, qsu_112035326, qsu_112035330, qsu_112035331, qsu_112035332, qsu_112038476, qsu_112041033			rcn_112166014, rcn_112166338, rcn_112166742, rcn_112166869, rcn_112169753, rcn_112171334, rcn_112171350, rcn_112171754, rcn_112173346, rcn_112174270, rcn_112176186, rcn_112177500, rcn_112177813, rcn_112178177, rcn_112178180, rcn_112181708, rcn_112182037, rcn_112183020, rcn_112188347, rcn_112190420, rcn_112193063, rcn_112194338, rcn_112194493, rcn_112194495, rcn_112194496, rcn_112194524, rcn_112195959, rcn_112196116, rcn_112197637, rcn_112197698, rcn_112197733, rcn_112198185, rcn_112198396, rcn_112199093, rcn_112199097, rcn_112199216, rcn_112199301, rcn_112199303, rcn_112199428, rcn_112199595, rcn_112199611, rcn_112199941, rcn_112200703, rcn_112200709, rcn_112201603, rcn_112201750, rcn_112203395, rcn_112203397, rcn_112203398, rcn_112203400	rcu_112534090, rcu_112534092, rcu_112534094, rcu_112535158, rcu_112535162, rcu_112535482, rcu_112535583, rcu_112536523, rcu_112536876, rcu_112537007, rcu_8259344, rcu_8260126, rcu_8261723, rcu_8266352, rcu_8266356, rcu_8266358, rcu_8271124, rcu_8271348, rcu_8278439, rcu_8278440, rcu_8278441, rcu_8278442, rcu_8287863						rsz_108810297, rsz_108819357, rsz_108826686, rsz_108827034, rsz_108839607, rsz_108850779, rsz_108851639, rsz_108856474, rsz_108857037																					sind_105155423, sind_105156011, sind_105156673, sind_105156785, sind_105156786, sind_105156787, sind_105166350, sind_105167695, sind_105167703, sind_105168028, sind_105172096, sind_105172101, sind_105172103, sind_105172178, sind_105172192, sind_105172238, sind_105172239, sind_105172243, sind_105177070, sind_105179198, sind_105179234							sly_100191129, sly_101055588, sly_101055589, sly_101055614, sly_101244158, sly_101245379, sly_101245674, sly_101246842, sly_101247356, sly_101247649, sly_101249389, sly_101249522, sly_101250416, sly_101252485, sly_101253286, sly_101253503, sly_101255552, sly_101255851, sly_101256149, sly_101258460, sly_101259131, sly_101259316, sly_101264207, sly_101266953, sly_101268255, sly_104644770, sly_104645412, sly_112940167, sly_112941247						soe_110779739, soe_110780917, soe_110783143, soe_110783327, soe_110791100, soe_110791104, soe_110791106, soe_110791107, soe_110792963, soe_110792971, soe_110793117, soe_110796014, soe_110796028, soe_110797778, soe_110803760	sot_102578320, sot_102578524, sot_102578730, sot_102578839, sot_102579063, sot_102579645, sot_102579713, sot_102580108, sot_102580360, sot_102581131, sot_102581434, sot_102581513, sot_102581935, sot_102582878, sot_102585228, sot_102586710, sot_102586794, sot_102589019, sot_102596634, sot_102597608, sot_102597931, sot_102599933, sot_102600267, sot_102600568, sot_102603923, sot_102604078, sot_102604755, sot_102605429, sot_107057821, sot_107058958, sot_107059221, sot_107060477, sot_107060478, sot_107060580, sot_107060902, sot_107061325, sot_107061326, sot_107061327, sot_107061410, sot_107061453			spen_107001982, spen_107004236, spen_107004301, spen_107004335, spen_107004377, spen_107004642, spen_107004785, spen_107006461, spen_107007044, spen_107007059, spen_107010116, spen_107010609, spen_107010618, spen_107010671, spen_107010800, spen_107015813, spen_107016413, spen_107019270, spen_107019743, spen_107019786, spen_107020073, spen_107021811, spen_107022809, spen_107024411, spen_107025203, spen_107025455, spen_107025482, spen_107025644, spen_107025695, spen_107025914, spen_107026591, spen_107027830, spen_107028136, spen_107029079, spen_107029716, spen_107029744																tcc_108660761, tcc_108660776, tcc_108662026, tcc_108663104, tcc_18586507, tcc_18591690, tcc_18598588, tcc_18599181, tcc_18599184, tcc_18599886, tcc_18599889, tcc_18605050, tcc_18605051, tcc_18605052, tcc_18605053, tcc_18605054, tcc_18606082, tcc_18608242, tcc_18609668, tcc_18609669, tcc_18609675									thj_104803383, thj_104804246, thj_104804983, thj_104805812, thj_104805996, thj_104807719, thj_104810282, thj_104818159, thj_104821379, thj_104824021, thj_104825401, thj_104825530, thj_104825531																										twl_119981243, twl_119981945, twl_119981967, twl_119981968, twl_119982017, twl_119982019, twl_119982250, twl_119983471, twl_119983965, twl_119984959, twl_119985332, twl_119985409, twl_119985547, twl_119985550, twl_119985552, twl_119985558, twl_119985934, twl_119986017, twl_119986155, twl_119986156, twl_119986161, twl_119986163, twl_119986164, twl_119986165, twl_119987693, twl_119987703, twl_119987754, twl_119988040, twl_119988041, twl_119988066, twl_119989384, twl_119992680, twl_119992681, twl_119993784, twl_119993816, twl_119995619, twl_119999108, twl_120005996, twl_120006067, twl_120006396, twl_120006569, twl_120007204, twl_120007332, twl_120007427, twl_120009620, twl_120009621, twl_120009623, twl_120010314, twl_120011590, twl_120016767						var_108320436, var_108321588, var_108325628, var_108326929, var_108336701, var_108344393, var_108345150, var_108345236, var_108345328, var_108346708								vra_106755221, vra_106763503, vra_106767486, vra_106771322, vra_106773392, vra_106773883, vra_106779097, vra_111241957	vri_117907399, vri_117909149, vri_117910829, vri_117911556, vri_117920708, vri_117920718, vri_117920733, vri_117920742, vri_117920750, vri_117920756, vri_117920767, vri_117920771, vri_117932009	vun_114165158, vun_114165189, vun_114165191, vun_114165584, vun_114166583, vun_114179071, vun_114180679, vun_114180680, vun_114180681, vun_114187215, vun_114191158	vvi_100251354, vvi_100254574, vvi_100257978, vvi_100264373, vvi_100266558, vvi_104878467, vvi_104878534, vvi_104878920, vvi_104878940, vvi_104880349, vvi_104880350, vvi_109123455, vvi_109123456, vvi_109123458												zju_107406300, zju_107406301, zju_107406575, zju_107407284, zju_107409234, zju_107409780, zju_107412174, zju_107412854, zju_107413085, zju_107413086, zju_107413094, zju_107413356, zju_107413363, zju_107413364, zju_107416743, zju_107419229, zju_107419231, zju_107421486, zju_107422483, zju_107422484, zju_107422485, zju_107422486, zju_107422488, zju_107422497, zju_107428393, zju_107428394, zju_107428406, zju_107428407, zju_107428409, zju_107428411, zju_107428413, zju_107428417, zju_107428418, zju_107428419, zju_107428420, zju_107428421, zju_107428423, zju_107428424, zju_107428425, zju_107428426, zju_107428467, zju_107428484, zju_107428638, zju_107428639, zju_112490993
OG0000698			0003_KAF6000728.1	0004_XP_005538814.1	0005_jgi|Galph1|3062|GphlegSOOS_G1731.1, 0005_jgi|Galph1|3754|GphlegSOOS_G2398.1	0006_XP_005703078.1, 0006_XP_005703668.1				0010_Bobra.145_1s0024.1.p, 0010_Bobra.145_1s0024.2.p	0012_Cz10g26060.t1, 0012_Cz16g19240.t1, 0012_Cz17g00150.t1, 0012_Cz17g00160.t1	0013_jgi_Coc_C169_1_40027_fgenesh1_pg.3_#_88, 0013_jgi_Coc_C169_1_41844_fgenesh1_pg.7_#_248	0014_Dusal.0030s00004.1.p, 0014_Dusal.0071s00020.1.p, 0014_Dusal.0071s00020.2.p, 0014_Dusal.0071s00020.3.p, 0014_Dusal.0071s00020.4.p, 0014_Dusal.0071s00020.5.p, 0014_Dusal.0071s00020.6.p, 0014_Dusal.0400s00003.1.p, 0014_Dusal.0966s00001.1.p		0020_GAQ79869.1, 0020_GAQ88013.1	0021_g37664.t1, 0021_g42085.t1	0022_SM000004S15027, 0022_SM000007S20791, 0022_SM000022S07262		0024_AagrBONN_evm.model.Sc2ySwM_117.3224.1, 0024_AagrBONN_evm.model.Sc2ySwM_228.4504.1, 0024_AagrBONN_evm.model.Sc2ySwM_228.4778.1, 0024_AagrBONN_evm.model.Sc2ySwM_228.4778.2, 0024_AagrBONN_evm.model.Sc2ySwM_228.4778.3, 0024_AagrBONN_evm.model.Sc2ySwM_228.4778.4, 0024_AagrBONN_evm.model.Sc2ySwM_228.5502.1, 0024_AagrBONN_evm.model.Sc2ySwM_228.5503.1	0025_Apun_evm.model.utg000043l.32.1, 0025_Apun_evm.model.utg000122l.154.1, 0025_Apun_evm.model.utg000135l.48.1, 0025_Apun_evm.model.utg000135l.49.1, 0025_Apun_evm.model.utg000168l.103.1, 0025_Apun_evm.model.utg000168l.103.2, 0025_Apun_evm.model.utg000168l.103.3	0026_CepurGG1.1G324300.1.p, 0026_CepurGG1.2G097800.1.p, 0026_CepurGG1.2G097800.2.p, 0026_CepurGG1.2G097800.3.p, 0026_CepurGG1.2G097800.4.p, 0026_CepurGG1.2G097800.5.p, 0026_CepurGG1.5G052000.1.p, 0026_CepurGG1.8G116400.1.p	0027_Mp1g19040.1, 0027_Mp4g19340.1, 0027_Mp5g10490.1, 0027_Mp5g10490.2, 0027_Mp5g10490.3, 0027_Mp5g10490.4	0029_Sphfalx0006s0396.1.p, 0029_Sphfalx0020s0161.1.p, 0029_Sphfalx0178s0041.1.p	0030_Sphmag02G101800.1.p, 0030_Sphmag02G101800.2.p, 0030_Sphmag02G101800.3.p, 0030_Sphmag03G043300.1.p, 0030_Sphmag08G062800.1.p, 0030_Sphmag08G062800.2.p, 0030_Sphmag08G062800.3.p, 0030_Sphmag08G062800.4.p, 0030_Sphmag08G062800.5.p	0035_Thupl.29377763s0016.1.p, 0035_Thupl.29377763s0016.2.p, 0035_Thupl.29377763s0016.3.p, 0035_Thupl.29378226s0001.1.p, 0035_Thupl.29378226s0003.1.p, 0035_Thupl.29378226s0005.1.p, 0035_Thupl.29379907s0026.1.p, 0035_Thupl.29379907s0027.1.p, 0035_Thupl.29379907s0028.1.p, 0035_Thupl.29380176s0009.1.p, 0035_Thupl.29380176s0009.2.p, 0035_Thupl.29380620s0001.1.p, 0035_Thupl.29381045s0002.1.p	0036_PGL00002596, 0036_PGL00002597, 0036_PGL00004108, 0036_PGL00006594, 0036_PGL00006595, 0036_PGL00012183, 0036_PGL00014509, 0036_PGL00017864, 0036_PGL00022543, 0036_PGL00024773	0037_PAB00023406, 0037_PAB00030367, 0037_PAB00031309, 0037_PAB00036636, 0037_PAB00048570, 0037_PAB00053252, 0037_PAB00057663, 0037_PAB00062319	0038_PSI00000304, 0038_PSI00000729, 0038_PSI00004031, 0038_PSI00008016, 0038_PSI00008017, 0038_PSI00008241, 0038_PSI00011041	0039_PPI00000429, 0039_PPI00009220, 0039_PPI00009450, 0039_PPI00017352, 0039_PPI00026753, 0039_PPI00029876, 0039_PPI00032990, 0039_PPI00036833, 0039_PPI00044197, 0039_PPI00061206, 0039_PPI00064957, 0039_PPI00066270, 0039_PPI00070426, 0039_PPI00071615	0040_PSY00002926, 0040_PSY00007335, 0040_PSY00012153, 0040_PSY00012794, 0040_PSY00023188, 0040_PSY00024235	0041_PTA00001354, 0041_PTA00001679, 0041_PTA00002480, 0041_PTA00029603, 0041_PTA00029604, 0041_PTA00030880, 0041_PTA00037600, 0041_PTA00043281, 0041_PTA00043810, 0041_PTA00047956, 0041_PTA00053570, 0041_PTA00059396, 0041_PTA00063500, 0041_PTA00076596, 0041_PTA00080567, 0041_PTA00083602	0042_PME00006840, 0042_PME00011657, 0042_PME00029072, 0042_PME00052689, 0042_PME00052692, 0042_PME00052693, 0042_PME00052694, 0042_PME00052695, 0042_PME00052696, 0042_PME00052697, 0042_PME00101103, 0042_PME00101105, 0042_PME00101107, 0042_PME00101108, 0042_PME00105699	0043_GMO00025786, 0043_GMO00026029	0044_TBA00005433, 0044_TBA00010631, 0044_TBA00015867, 0044_TBA00022556, 0044_TBA00024596	0045_CMI00008181, 0045_CMI00008322, 0045_CMI00008885	0046_GBI00003577, 0046_GBI00004913, 0046_GBI00007753, 0046_GBI00014233, 0046_GBI00022762	0143_tig00000475_g1240.t1, 0143_tig00000741_g3827.t1	Zyci1559_6830|UTEX1559_14870.1, Zyci1559_7415|UTEX1559_15330.1	Zyci1560_12922|UTEX1560_07877.1, Zyci1560_12927|UTEX1560_07882.1	Zyci6981a_14193|Zci_05471.1	Zyci6981b_2758|Zci1a_14007.1, Zyci6981b_4140|Zci1a_39394.1, Zyci6981b_5626|Zci1a_00653.1				aalt_CC77DRAFT_1023835, aalt_CC77DRAFT_1035305, aalt_CC77DRAFT_55878, aalt_CC77DRAFT_670003, aalt_CC77DRAFT_925671, aalt_CC77DRAFT_987095			abe_ARB_00334, abe_ARB_03957, abe_ARB_06230, abe_ARB_06391	abp_AGABI1DRAFT108367, abp_AGABI1DRAFT111933, abp_AGABI1DRAFT126026	abv_AGABI2DRAFT118644, abv_AGABI2DRAFT123004, abv_AGABI2DRAFT193175	acan_ACA1_069540					act_ACLA_048850, act_ACLA_057340, act_ACLA_090660, act_ACLA_099270				adl_AURDEDRAFT_111107, adl_AURDEDRAFT_113000, adl_AURDEDRAFT_113561, adl_AURDEDRAFT_73848, adl_AURDEDRAFT_88517	adu_107458282, adu_107458727, adu_107461206, adu_107471919, adu_107473088, adu_107482454, adu_107483800, adu_107484081, adu_107490800, adu_107491017, adu_107494273, adu_107494754, adu_107496099, adu_110279939		afm_AFUA_1G01550, afm_AFUA_2G03860, afm_AFUA_4G09560, afm_AFUA_6G00470, afm_AFUA_8G04010	afv_AFLA_000299, afv_AFLA_000384, afv_AFLA_002805, afv_AFLA_003762, afv_AFLA_004338, afv_AFLA_006884, afv_AFLA_013511			ago_AGOS_AGL143C		ahf_112702789, ahf_112702954, ahf_112706373, ahf_112719981, ahf_112721640, ahf_112733924, ahf_112740868, ahf_112741945, ahf_112741946, ahf_112742496, ahf_112742497, ahf_112747108, ahf_112750775, ahf_112759140, ahf_112764202, ahf_112765443, ahf_112765962, ahf_112782006, ahf_112792502, ahf_112794767, ahf_112795589, ahf_112796663, ahf_112802489, ahf_112803993, ahf_112805705, ahf_112805831	aip_107606319, aip_107606320, aip_107609754, aip_107609855, aip_107609998, aip_107611931, aip_107634420, aip_107636387, aip_107637743, aip_107637744, aip_107638316, aip_107641962, aip_107644011, aip_107644676, aip_107648407	aje_HCAG_00816, aje_HCAG_07931, aje_HCAG_08905	ajm_119046693, ajm_119054043			alsp_Aspi01Gene27419, alsp_Aspi01Gene41171, alsp_Aspi01Gene41188, alsp_Aspi01Gene48951, alsp_Aspi01Gene48953, alsp_Aspi01Gene48954	aly_9299602, aly_9300850, aly_9301355, aly_9303997, aly_9305301, aly_9306041, aly_9311305, aly_9311310, aly_9311313, aly_9315316, aly_9315444, aly_9318854, aly_9322639, aly_9325608, aly_9325908, aly_9327178						ang_ANI_1_1240144, ang_ANI_1_208014, ang_ANI_1_2330104, ang_ANI_1_868014, ang_ANI_1_986134	ani_AN1833.2, ani_AN3799.2, ani_AN8337.2		aof_109823687, aof_109828305, aof_109829728, aof_109830017, aof_109830018, aof_109830019, aof_109830763, aof_109832098, aof_109832363, aof_109833080, aof_109833082, aof_109834650, aof_109845961, aof_109845962, aof_109850796	aor_AO090003001296, aor_AO090003001378, aor_AO090005000026, aor_AO090005000940, aor_AO090005001514, aor_AO090023000536, aor_AO090103000013					aprc_113846603, aprc_113847064, aprc_113847834, aprc_113851517, aprc_113855295, aprc_113856433, aprc_113857737, aprc_113857798, aprc_113865258, aprc_113867930, aprc_113870363	apro_F751_2102, apro_F751_4157						ath_AT1G05300, ath_AT1G10970, ath_AT1G31260, ath_AT1G60960, ath_AT2G04032, ath_AT2G30080, ath_AT2G32270, ath_AT3G12750, ath_AT4G19680, ath_AT4G19690, ath_AT4G33020, ath_AT5G62160	atr_18431844, atr_18433381, atr_18443150, atr_18443192, atr_18443194, atr_18443582, atr_18448072, atr_18448073	ats_109751320, ats_109752179, ats_109752197, ats_109766736, ats_109767028, ats_109767513, ats_109770146, ats_109772244, ats_109772245, ats_109774648, ats_109778345, ats_109780599, ats_109784204	azfi_s0011.g012609, azfi_s0014.g013562, azfi_s0014.g013563, azfi_s0014.g013568, azfi_s0065.g035730, azfi_s0694.g082561, azfi_s0974.g094129				bbrx_BRETT_004514, bbrx_BRETT_004535		bcom_BAUCODRAFT_558741, bcom_BAUCODRAFT_57261, bcom_BAUCODRAFT_576684	bdi_100822110, bdi_100822361, bdi_100826853, bdi_100826969, bdi_100827894, bdi_100827984, bdi_100830270, bdi_100830895, bdi_100831108			bfu_BCIN_05g02570, bfu_BCIN_08g05270, bfu_BCIN_09g06120, bfu_BCIN_14g05540	bgh_BDBG_00989, bgh_BDBG_03166, bgh_BDBG_05224, bgh_BDBG_08492, bgh_BDBG_08793		bhj_120074392, bhj_120076672, bhj_120078817, bhj_120083318, bhj_120086797, bhj_120089483							bna_106352361, bna_106357957, bna_106357967, bna_106359639, bna_106360839, bna_106364041, bna_106364042, bna_106364043, bna_106364045, bna_106364386, bna_106365210, bna_106371074, bna_106371198, bna_106373443, bna_106373477, bna_106373483, bna_106379157, bna_106389849, bna_106389850, bna_106400209, bna_106400215, bna_106400380, bna_106406011, bna_106411649, bna_106412072, bna_106416658, bna_106418106, bna_106419690, bna_106419693, bna_106419700, bna_106419842, bna_106422237, bna_106427251, bna_106428082, bna_106431679, bna_106437665, bna_106437675, bna_106437731, bna_106447955, bna_106447963, bna_106449779, bna_106449780, bna_106449781, bna_106450100, bna_106451447, bna_106451450, bna_106451724, bna_106452032, bna_106452371, bna_106454817, bna_111205435, bna_111212519, bna_111213519, bna_111214589	bnn_FOA43_003654	boe_106293565, boe_106295421, boe_106295484, boe_106296213, boe_106297477, boe_106297657, boe_106298714, boe_106304700, boe_106304862, boe_106305809, boe_106307694, boe_106307819, boe_106313401, boe_106317286, boe_106322642, boe_106322838, boe_106326311, boe_106328292, boe_106333681, boe_106334135, boe_106340871, boe_106341155, boe_106342863		bor_COCMIDRAFT_23885, bor_COCMIDRAFT_24958, bor_COCMIDRAFT_449, bor_COCMIDRAFT_6498, bor_COCMIDRAFT_88280, bor_COCMIDRAFT_94004			brp_103830215, brp_103833819, brp_103834018, brp_103834030, brp_103838466, brp_103839307, brp_103840258, brp_103843273, brp_103844142, brp_103850142, brp_103853609, brp_103854982, brp_103857682, brp_103857691, brp_103857703, brp_103857713, brp_103861059, brp_103861060, brp_103861180, brp_103865184, brp_103867631, brp_103867987, brp_103870229, brp_117127379	bsc_COCSADRAFT_150102, bsc_COCSADRAFT_191278, bsc_COCSADRAFT_246529, bsc_COCSADRAFT_310599, bsc_COCSADRAFT_347349, bsc_COCSADRAFT_35653				bvg_104884321, bvg_104886195, bvg_104889612, bvg_104892091, bvg_104894782, bvg_104900709, bvg_104900837, bvg_104904701, bvg_104904702, bvg_104906281	bze_COCCADRAFT_111102, bze_COCCADRAFT_30450, bze_COCCADRAFT_34298, bze_COCCADRAFT_36106, bze_COCCADRAFT_5893, bze_COCCADRAFT_91990		cal_CAALFM_C202590WA, cal_CAALFM_C406970CA	cam_101491996, cam_101504600, cam_101505598, cam_101507024, cam_101507550, cam_101510655, cam_101513279	cann_107838806, cann_107843819, cann_107847076, cann_107854877, cann_107858499, cann_107858967, cann_107858968, cann_107859680, cann_107861100, cann_107871213, cann_107876620, cann_107877171			caur_CJI97_000010, caur_CJI97_000011, caur_CJI97_003416, caur_CJI97_003732			ccaj_109789154, ccaj_109789487, ccaj_109789488, ccaj_109789489, ccaj_109790210, ccaj_109791015, ccaj_109792239, ccaj_109794081, ccaj_109796894, ccaj_109800812, ccaj_109813664, ccaj_109814211, ccaj_109814351, ccaj_109814792, ccaj_109816032, ccaj_109818153				ccav_112500895, ccav_112504111, ccav_112504767, ccav_112505054, ccav_112505538, ccav_112512331, ccav_112523691, ccav_112523692, ccav_112524289, ccav_112526608, ccav_112527938, ccav_112528332	cci_CC1G_08989				cdu_CD36_17380, cdu_CD36_46440		ceri_01G113400.1.p, ceri_01G131000.1.p, ceri_02G073300.1.p, ceri_03G008200.1.p, ceri_04G081000.1.p, ceri_05G038300.1.p, ceri_05G078200.1.p, ceri_05G078200.2.p, ceri_05G078200.3.p, ceri_05G078200.4.p, ceri_05G078200.5.p, ceri_05G078200.6.p, ceri_08G073700.1.p, ceri_09G060100.1.p, ceri_10G082800.1.p, ceri_13G038400.1.p, ceri_13G075700.1.p, ceri_14G020800.1.p, ceri_14G032100.1.p, ceri_14G032200.1.p, ceri_14G032300.1.p, ceri_14G032400.1.p, ceri_14G032500.1.p, ceri_14G032600.1.p, ceri_15G030000.1.p, ceri_16G023500.1.p, ceri_16G028100.1.p, ceri_17G020600.1.p, ceri_17G049700.1.p, ceri_17G049700.2.p, ceri_17G049700.3.p, ceri_17G049700.4.p, ceri_17G049700.5.p, ceri_17G049700.6.p, ceri_17G049700.7.p, ceri_18G019000.1.p, ceri_18G042100.1.p, ceri_20G081300.1.p, ceri_25G001200.1.p, ceri_25G025400.1.p, ceri_27G012600.1.p, ceri_31G016500.1.p, ceri_33G028000.1.p, ceri_36G001400.1.p, ceri_38G066800.1.p, ceri_39G001600.1.p, ceri_39G034500.1.p		cfj_CFIO01_00730, cfj_CFIO01_05350, cfj_CFIO01_06400, cfj_CFIO01_09314, cfj_CFIO01_11850				cgi_CGB_G4230W, cgi_CGB_J2230W		cgr_CAGL0E01353g, cgr_CAGL0M04301g	chat_Chrsp157S02258, chat_Chrsp27S04275			cic_CICLE_v10005248mg, cic_CICLE_v10005306mg, cic_CICLE_v10008419mg, cic_CICLE_v10010436mg, cic_CICLE_v10010460mg, cic_CICLE_v10010630mg, cic_CICLE_v10011940mg, cic_CICLE_v10012062mg, cic_CICLE_v10015713mg, cic_CICLE_v10015769mg, cic_CICLE_v10018061mg, cic_CICLE_v10028741mg, cic_CICLE_v10033475mg	cim_CIMG_01847, cim_CIMG_02261, cim_CIMG_08081, cim_CIMG_08330, cim_CIMG_09080		cit_102608591, cit_102615205, cit_102618469, cit_102625806, cit_102627464, cit_102627766, cit_102627999, cit_102628292, cit_102628785, cit_102630191, cit_102630780				clu_CLUG_00123, clu_CLUG_04373	clus_A9F13_04g01353, clus_A9F13_20g00528		cmax_111468452, cmax_111475498, cmax_111478597, cmax_111480355, cmax_111486349, cmax_111490444, cmax_111491704, cmax_111495746, cmax_111496508, cmax_111499830	cme_CYME_CMS155C		cmo_103484506, cmo_103487782, cmo_103489625, cmo_103498287, cmo_103502480, cmo_103502921	cmos_111433006, cmos_111434332, cmos_111440468, cmos_111440474, cmos_111443232, cmos_111443233, cmos_111443235, cmos_111443236, cmos_111446315, cmos_111451716, cmos_111454070, cmos_111455465, cmos_111456906, cmos_111462610	cmt_CCM_00117, cmt_CCM_01341, cmt_CCM_02601, cmt_CCM_07591, cmt_CCM_07664		cnb_CNBD5880, cnb_CNBG2920, cnb_CNBG2930	cne_CND00350, cne_CNG01860, cne_CNG01870	cot_CORT_0A10060, cot_CORT_0B00270, cot_CORT_0C02460, cot_CORT_0C02470	cpap_110808743, cpap_110814606, cpap_110817344, cpap_110821686, cpap_110821850, cpap_110822098, cpap_110823901, cpap_110825982	cpep_111783677, cpep_111785247, cpep_111785249, cpep_111785250, cpep_111787926, cpep_111792642, cpep_111794459, cpep_111796719, cpep_111797198, cpep_111799189, cpep_111801593, cpep_111804461, cpep_111805348, cpep_111811893				cput_CONPUDRAFT_157166, cput_CONPUDRAFT_91403		cpw_CPC735_015140, cpw_CPC735_021020, cpw_CPC735_039180, cpw_CPC735_046550, cpw_CPC735_061000	cqi_110692770, cqi_110693611, cqi_110698797, cqi_110698799, cqi_110698801, cqi_110698803, cqi_110702511, cqi_110703133, cqi_110703386, cqi_110703387, cqi_110706727, cqi_110711554, cqi_110719511, cqi_110722406, cqi_110731971, cqi_110732716, cqi_110733020, cqi_110734274		crb_17874832, crb_17875270, crb_17876776, crb_17878967, crb_17879409, crb_17879559, crb_17888591, crb_17888626, crb_17891012, crb_17896397, crb_17899000, crb_17899043, crb_17899398, crb_17899546	cre_CHLRE_01g000150v5, cre_CHLRE_07g351950v5, cre_CHLRE_07g355100v5, cre_CHLRE_07g355150v5, cre_CHLRE_13g573950v5			csat_104700232, csat_104700493, csat_104703684, csat_104714424, csat_104716863, csat_104718340, csat_104718341, csat_104721516, csat_104723068, csat_104723070, csat_104724913, csat_104726819, csat_104729960, csat_104731586, csat_104731587, csat_104739066, csat_104739601, csat_104739731, csat_104740015, csat_104741734, csat_104741737, csat_104745496, csat_104749642, csat_104749887, csat_104752763, csat_104754676, csat_104755328, csat_104755645, csat_104757522, csat_104759586, csat_104760426, csat_104760427, csat_104762354, csat_104763168, csat_104765043, csat_104769636, csat_104771705, csat_104771706, csat_104772522, csat_104776954, csat_104777164, csat_104779003, csat_104786366, csat_104786665				csin_114262244, csin_114262891, csin_114271047, csin_114271049, csin_114287948, csin_114287949, csin_114294026, csin_114295157, csin_114315250, csin_114319128, csin_114320632, csin_114323986	csl_COCSUDRAFT_40027, csl_COCSUDRAFT_41844		csv_101204028, csv_101214729, csv_101215851, csv_101216720, csv_101218224, csv_101221552	cten_CANTEDRAFT_114457	cthr_CTHT_0043030, cthr_CTHT_0071920, cthr_CTHT_0074080, cthr_CTHT_0074490	ctp_CTRG_01372, ctp_CTRG_01848, ctp_CTRG_01849, ctp_CTRG_03752				cvr_CHLNCDRAFT_141589, cvr_CHLNCDRAFT_54633, cvr_CHLNCDRAFT_58029				dcr_108192805, dcr_108194809, dcr_108196529, dcr_108196961, dcr_108202479, dcr_108205507, dcr_108206938, dcr_108209270, dcr_108211893, dcr_108212832, dcr_108219225, dcr_108221772	dct_110094504, dct_110101247, dct_110109115, dct_110115308, dct_110115486	ddi_DDB_G0271672, ddi_DDB_G0273091, ddi_DDB_G0273809, ddi_DDB_G0281921		dfa_DFA_07202			dha_DEHA2B07304g, dha_DEHA2B16170g, dha_DEHA2E23958g								dosa_Os02t0702700-01, dosa_Os03t0667300-00, dosa_Os03t0667500-01, dosa_Os04t0613000-01, dosa_Os05t0164800-01, dosa_Os05t0198400-01, dosa_Os05t0472400-00, dosa_Os05t0472700-01, dosa_Os06t0566300-00, dosa_Os07t0232800-00, dosa_Os08t0207500-01					dpp_DICPUDRAFT_40613, dpp_DICPUDRAFT_92877								dsq_DICSQDRAFT_126811, dsq_DICSQDRAFT_65286						dzi_111285955, dzi_111286233, dzi_111288200, dzi_111288254, dzi_111299269, dzi_111300256, dzi_111302215, dzi_111304113, dzi_111305646, dzi_111305647, dzi_111308515, dzi_111314573, dzi_111317575									egr_104425168, egr_104425170, egr_104425171, egr_104425174, egr_104432631, egr_104433710, egr_104433720, egr_104436300, egr_104439086, egr_104440606, egr_104444616, egr_104444617, egr_104446492, egr_104446495, egr_104446499	egt_105950431, egt_105950968, egt_105951845, egt_105951860, egt_105951866, egt_105951948, egt_105954138, egt_105962157, egt_105964241, egt_105967340, egt_105967341, egt_105969190, egt_105971111, egt_105971128, egt_105971132, egt_105972830, egt_105977249	egu_105034950, egu_105040441, egu_105040442, egu_105045888, egu_105045889, egu_105045891, egu_105047985, egu_105052242, egu_105057126, egu_105059891, egu_105061409				ehx_EMIHUDRAFT_214231, ehx_EMIHUDRAFT_237576				ela_UCREL1_10431, ela_UCREL1_2144, ela_UCREL1_8423, ela_UCREL1_9457						erc_Ecym_4202			eus_EUTSA_v10000941mg, eus_EUTSA_v10000942mg, eus_EUTSA_v10001181mg, eus_EUTSA_v10005271mg, eus_EUTSA_v10005485mg, eus_EUTSA_v10007788mg, eus_EUTSA_v10007930mg, eus_EUTSA_v10008057mg, eus_EUTSA_v10009476mg, eus_EUTSA_v10016884mg, eus_EUTSA_v10016885mg, eus_EUTSA_v10021018mg, eus_EUTSA_v10023475mg, eus_EUTSA_v10025555mg, eus_EUTSA_v10025584mg, eus_EUTSA_v10025627mg							fgr_FGSG_00768, fgr_FGSG_02248, fgr_FGSG_02589, fgr_FGSG_03987, fgr_FGSG_06331, fgr_FGSG_09303	fme_FOMMEDRAFT_22174, fme_FOMMEDRAFT_74987	fox_FOXG_01102, fox_FOXG_03809, fox_FOXG_03983, fox_FOXG_05915, fox_FOXG_08083, fox_FOXG_10454, fox_FOXG_11673		fpu_FPSE_00263, fpu_FPSE_01161, fpu_FPSE_05290, fpu_FPSE_08713, fpu_FPSE_09248, fpu_FPSE_09713	fve_101297347, fve_101301522, fve_101308187, fve_101308550, fve_101308782, fve_101309133, fve_101310186, fve_101311167, fve_101311547	fvr_FVEG_00411, fvr_FVEG_03786, fvr_FVEG_05005, fvr_FVEG_09108, fvr_FVEG_10148, fvr_FVEG_11894, fvr_FVEG_12047	gab_108462368, gab_108464621, gab_108465115, gab_108468089, gab_108469189, gab_108470255, gab_108471151, gab_108482128, gab_108482212, gab_108486219, gab_108486799, gab_108488550, gab_108488860							ghi_107887514, ghi_107888198, ghi_107893419, ghi_107896191, ghi_107897071, ghi_107897474, ghi_107897476, ghi_107897846, ghi_107901487, ghi_107907007, ghi_107912660, ghi_107916446, ghi_107916447, ghi_107916930, ghi_107918788, ghi_107921146, ghi_107921252, ghi_107921760, ghi_107927072, ghi_107933808, ghi_107934387, ghi_107935498, ghi_107936556, ghi_107937297, ghi_107938450, ghi_107941474, ghi_107941477, ghi_107941481, ghi_107950246, ghi_107953664, ghi_107956380, ghi_107958877, ghi_121213991, ghi_121222581			glz_GLAREA_01239, glz_GLAREA_02990, glz_GLAREA_06179, glz_GLAREA_08562	gmx_100780864, gmx_100784745, gmx_100784872, gmx_100789557, gmx_100794874, gmx_100795511, gmx_100797310, gmx_100801759, gmx_100802186, gmx_100805124, gmx_100809426, gmx_100812212, gmx_547695	gra_105769520, gra_105773779, gra_105775178, gra_105775189, gra_105775689, gra_105777311, gra_105778557, gra_105781961, gra_105782996, gra_105785535, gra_105787098, gra_105789009, gra_105789620, gra_105792427, gra_105793535, gra_105796172, gra_105803482	gsj_114370983, gsj_114374376, gsj_114380812, gsj_114383412, gsj_114388454, gsj_114391448, gsj_114395288, gsj_114402455, gsj_114403598, gsj_114414816, gsj_114419805, gsj_114422069	gsl_Gasu_52510, gsl_Gasu_57920	gtr_GLOTRDRAFT_131528, gtr_GLOTRDRAFT_138312	gtt_GUITHDRAFT_108155, gtt_GUITHDRAFT_109885, gtt_GUITHDRAFT_138503			han_110863929, han_110869063, han_110872294, han_110873030, han_110899179, han_110909593, han_110911383, han_110911445, han_110912454, han_110913135, han_110914080, han_110918251, han_110922998, han_110925847, han_110929974, han_110937754, han_110937776, han_110937777, han_110941480		hbr_110631768, hbr_110635860, hbr_110642125, hbr_110648187, hbr_110653782, hbr_110656869, hbr_110664444				hir_HETIRDRAFT_174716, hir_HETIRDRAFT_64133					ini_109147347, ini_109149265, ini_109150863, ini_109157110, ini_109163302, ini_109164761, ini_109164788, ini_109178140, ini_109185014			itr_115997094, itr_116017241, itr_116019128, itr_116022360, itr_116023122, itr_116026660, itr_116032700, itr_116033308	jcu_105636286, jcu_105636287, jcu_105638147, jcu_105639579, jcu_105640789, jcu_105647183	jre_108981644, jre_108983189, jre_108984512, jre_108984890, jre_108996792, jre_108998562, jre_109002436, jre_109005112, jre_109018780	kaf_KAFR_0B05730, kaf_KAFR_0H02250	kla_KLLA0_D16434g		kmx_KLMA_50489		lang_109328103, lang_109333635, lang_109335659, lang_109337514, lang_109339065, lang_109339245, lang_109342005, lang_109347990, lang_109350757, lang_109361138		lbc_LACBIDRAFT_180140, lbc_LACBIDRAFT_305445, lbc_LACBIDRAFT_309863, lbc_LACBIDRAFT_314029	lbz_LBRM_28_2110, lbz_LBRM_31_3450, lbz_LBRM_31_3480, lbz_LBRM_31_3490, lbz_LBRM_31_3500, lbz_LBRM_33_3470					ldo_LDBPK_282050, ldo_LDBPK_313180, ldo_LDBPK_313190, ldo_LDBPK_333350	lel_LELG_00738, lel_LELG_02531, lel_LELG_05697			lif_LINJ_28_2050, lif_LINJ_28_2060, lif_LINJ_31_3180, lif_LINJ_31_3190, lif_LINJ_33_3350	lja_Lj0g3v0167519.1, lja_Lj0g3v0171379.1, lja_Lj0g3v0200899.1, lja_Lj0g3v0283259.1, lja_Lj0g3v0336779.1, lja_Lj1g3v1785990.1, lja_Lj1g3v4106910.1, lja_Lj2g3v1014480.1, lja_Lj2g3v1536150.1, lja_Lj2g3v1536210.1, lja_Lj3g3v0488360.1, lja_Lj3g3v0948840.1, lja_Lj4g3v1428550.1, lja_Lj5g3v0404890.1	lma_LMJF_28_1930, lma_LMJF_31_3060, lma_LMJF_31_3070, lma_LMJF_33_3200	lmi_LMXM_28_1930, lmi_LMXM_30_3060, lmi_LMXM_30_3070, lmi_LMXM_32_3200, lmi_LmxM_28_1930a_1			lpan_LPMP_282040, lpan_LPMP_312940, lpan_LPMP_312950, lpan_LPMP_333310		lsv_111878341, lsv_111891111, lsv_111891133, lsv_111891828, lsv_111893633, lsv_111894361, lsv_111896002, lsv_111896160, lsv_111897073, lsv_111900088, lsv_111901856, lsv_111901882, lsv_111906062, lsv_111912685, lsv_111917238	lth_KLTH0A07722g, lth_KLTH0C00374g, lth_KLTH0F09064g		maj_MAA_03100, maj_MAA_04556, maj_MAA_05150, maj_MAA_08163, maj_MAA_08888, maj_MAA_10387		maw_MAC_00574, maw_MAC_04665, maw_MAC_05168, maw_MAC_05421, maw_MAC_07031, maw_MAC_07550	mbe_MBM_02046, mbe_MBM_02832, mbe_MBM_03461, mbe_MBM_03907, mbe_MBM_07321					mcha_111004579, mcha_111004580, mcha_111012365, mcha_111012530, mcha_111012553, mcha_111014796, mcha_111016818, mcha_111017007				mdm_103407653, mdm_103421267, mdm_103435237, mdm_103435313, mdm_103435503, mdm_103440761, mdm_103441430, mdm_103445990, mdm_103452301, mdm_103455826, mdm_103456163, mdm_114819457		mesc_110604168, mesc_110604181, mesc_110604183, mesc_110604280, mesc_110606974, mesc_110607278, mesc_110611201, mesc_110612372, mesc_110619717, mesc_110623682		mgl_MGL_3504		mgr_MGG_01862, mgr_MGG_04967, mgr_MGG_05056, mgr_MGG_05905, mgr_MGG_10867	ming_122057830, ming_122058718, ming_122058719, ming_122059472, ming_122061144, ming_122069008, ming_122069009, ming_122072313, ming_122078314, ming_122084728, ming_122085738, ming_122089959, ming_122093488, ming_122094683			mlr_MELLADRAFT_92865							mng_MNEG_3115, mng_MNEG_4623, mng_MNEG_4624, mng_MNEG_6102, mng_MNEG_8051	mnt_21389687, mnt_21392653, mnt_21394925, mnt_21401501, mnt_21402441, mnt_21409177				mpr_MPER_03828		mrr_Moror_17379, mrr_Moror_2137	mrt_MRET_0934, mrt_MRET_0935			msym_MSY001_2990	mtm_MYCTH_2303340, mtm_MYCTH_2303348, mtm_MYCTH_2306985, mtm_MYCTH_2307966, mtm_MYCTH_54374	mtr_MTR_1g016120, mtr_MTR_2g064310, mtr_MTR_3g073940, mtr_MTR_3g073950, mtr_MTR_3g081580, mtr_MTR_3g081630, mtr_MTR_3g081640, mtr_MTR_3g081690, mtr_MTR_3g082050, mtr_MTR_3g104400, mtr_MTR_4g006710, mtr_MTR_4g083570, mtr_MTR_5g071990, mtr_MTR_6g007687, mtr_MTR_6g012750, mtr_MTR_8g105030		mus_103972245, mus_103973051, mus_103975180, mus_103976440, mus_103979002, mus_103981945, mus_103982023, mus_103982941, mus_103984928, mus_103985071, mus_103986455, mus_103986617, mus_103993643, mus_103996946, mus_103999489						nau_109212008, nau_109213815, nau_109217305, nau_109221546, nau_109222763, nau_109223347, nau_109227249, nau_109229281, nau_109231805, nau_109234981, nau_109241771, nau_109241782			ncol_116246124, ncol_116247743, ncol_116249983, ncol_116250932, ncol_116261745, ncol_116262180, ncol_116263358, ncol_116264712, ncol_116264713, ncol_116267654, ncol_116267673	ncr_NCU00860, ncr_NCU02879, ncr_NCU04819, ncr_NCU07621, ncr_NCU11414	ncs_NCAS_0B03580, ncs_NCAS_0C03250	ndi_NDAI_0G02570, ndi_NDAI_0J01010	nfi_NFIA_023110, nfi_NFIA_047610, nfi_NFIA_080660, nfi_NFIA_096710, nfi_NFIA_106440		ngd_NGA_2006300			nhe_NECHADRAFT_103249, nhe_NECHADRAFT_32407, nhe_NECHADRAFT_38445, nhe_NECHADRAFT_62098, nhe_NECHADRAFT_65938, nhe_NECHADRAFT_84299						nnu_104586518, nnu_104586519, nnu_104586628, nnu_104594100, nnu_104597319, nnu_104599728, nnu_104599732, nnu_104600716, nnu_104610788, nnu_109114849	npa_UCRNP2_343, npa_UCRNP2_3667, npa_UCRNP2_5689, npa_UCRNP2_944		nsy_104210090, nsy_104211910, nsy_104214739, nsy_104220059, nsy_104222494, nsy_104223184, nsy_104225083, nsy_104241308, nsy_104242262, nsy_104243203, nsy_104244305, nsy_104247764	nta_107759040, nta_107765014, nta_107767236, nta_107767317, nta_107774100, nta_107774468, nta_107777768, nta_107782418, nta_107785537, nta_107789293, nta_107789294, nta_107789296, nta_107789297, nta_107795753, nta_107798016, nta_107803903, nta_107808931, nta_107812774, nta_107821537, nta_107821984, nta_107823809, nta_107823886, nta_107825638	nte_NEUTE1DRAFT125636, nte_NEUTE1DRAFT126631, nte_NEUTE1DRAFT135699, nte_NEUTE1DRAFT49498, nte_NEUTE1DRAFT77903	nto_104093480, nto_104098174, nto_104099354, nto_104102230, nto_104103428, nto_104104056, nto_104104061, nto_104105306, nto_104108183, nto_104113600, nto_104116743										obr_102700623, obr_102703711, obr_102707789, obr_102711874, obr_102712155, obr_102718373, obr_102718839, obr_102720796, obr_102721079, obr_102722670			oeu_111370267, oeu_111370268, oeu_111370701, oeu_111372340, oeu_111372341, oeu_111389085, oeu_111395859, oeu_111397591, oeu_111400606, oeu_111402070								osa_4333667, osa_4333669, osa_4336971, osa_4337908, osa_4338051, osa_4339080, osa_4339082, osa_4342782, osa_4344937, osa_9271816							palz_118027572, palz_118028337, palz_118028339, palz_118039067, palz_118043090, palz_118046006, palz_118047132, palz_118055561, palz_118055750, palz_118058480	pan_PODANSg09231, pan_PODANSg09369, pan_PODANSg2452, pan_PODANSg2903, pan_PODANSg5565		pavi_110744726, pavi_110748720, pavi_110750625, pavi_110755871, pavi_110755884, pavi_110757772, pavi_110758727, pavi_110761487, pavi_110764987, pavi_110768734				pbl_PAAG_02048, pbl_PAAG_03419, pbl_PAAG_04664, pbl_PAAG_07313, pbl_PAAG_08727	pbn_PADG_00712, pbn_PADG_02423, pbn_PADG_05813, pbn_PADG_06417, pbn_PADG_08567					pco_PHACADRAFT_102906, pco_PHACADRAFT_264707, pco_PHACADRAFT_264732, pco_PHACADRAFT_55529		pcs_Pc12g02990, pcs_Pc12g11300, pcs_Pc13g00860, pcs_Pc15g01320, pcs_Pc18g04600, pcs_Pc18g05060, pcs_Pc20g05420, pcs_Pc20g15760, pcs_Pc22g10120			pda_103702030, pda_103702031, pda_103705398, pda_103706715, pda_103708920, pda_103709569, pda_103714362, pda_103714363, pda_103719300, pda_103723334		pdp_PDIP_03520, pdp_PDIP_71300, pdp_PDIP_71630, pdp_PDIP_79680, pdp_PDIP_88960	pdul_117613423, pdul_117615319, pdul_117615540, pdul_117621312, pdul_117623053, pdul_117625225, pdul_117625804, pdul_117625805, pdul_117626268, pdul_117631397	pema_pm002257g0010, pema_pm002257g0030, pema_pm005082g0050, pema_pm014509g0030, pema_pm018291g0010, pema_pm025128g0020, pema_pm044162g0010	peq_110019790, peq_110021469, peq_110022315, peq_110026873, peq_110037873, peq_110038692	peu_105109380, peu_105110463, peu_105113920, peu_105114255, peu_105117981, peu_105118361, peu_105122406, peu_105125942, peu_105133271, peu_105136649				pfj_MYCFIDRAFT_133333, pfj_MYCFIDRAFT_160766, pfj_MYCFIDRAFT_204715, pfj_MYCFIDRAFT_46261, pfj_MYCFIDRAFT_55434		pfp_PFL1_00358, pfp_PFL1_02312, pfp_PFL1_03874	pfy_PFICI_05589, pfy_PFICI_10417, pfy_PFICI_13508, pfy_PFICI_13612, pfy_PFICI_13886, pfy_PFICI_14015		pgr_PGTG_02360	pgu_PGUG_00743, pgu_PGUG_00760, pgu_PGUG_04342		phai_112872713, phai_112876435, phai_112881153, phai_112883214, phai_112883215, phai_112884517, phai_112886161, phai_112886806, phai_112886842, phai_112891182, phai_112897177, phai_112898976, phai_112900348				pic_PICST_59345, pic_PICST_63210, pic_PICST_71850	pif_PITG_10237, pif_PITG_12215, pif_PITG_12219, pif_PITG_14444			pkz_C5L36_0A01730, pkz_C5L36_0A06380			plj_VFPFJ_02206, plj_VFPFJ_04338, plj_VFPFJ_04632, plj_VFPFJ_09874, plj_VFPFJ_10060						pmum_103320557, pmum_103321316, pmum_103325412, pmum_103325499, pmum_103325500, pmum_103325650, pmum_103328994, pmum_103328995, pmum_103341992, pmum_103342079		pno_SNOG_00809, pno_SNOG_00841, pno_SNOG_01555, pno_SNOG_02995, pno_SNOG_04766		pop_18094647, pop_18101487, pop_7457632, pop_7458480, pop_7460672, pop_7466942, pop_7475007, pop_7476651, pop_7481603, pop_7496792		ppa_PAS_chr3_0516, ppa_PAS_chr4_0516		pper_18774202, pper_18778375, pper_18779113, pper_18779834, pper_18780316, pper_18781835, pper_18783974, pper_18784453, pper_18793576, pper_18793922	ppl_POSPLDRAFT_105489, ppl_POSPLDRAFT_90608, ppl_POSPLDRAFT_97469		ppp_112280312, ppp_112283712, ppp_112293453, ppp_112295164					psco_LY89DRAFT_184650, psco_LY89DRAFT_576828, psco_LY89DRAFT_679588	psoj_PHYSODRAFT_297663, psoj_PHYSODRAFT_327261, psoj_PHYSODRAFT_345284, psoj_PHYSODRAFT_490297, psoj_PHYSODRAFT_493083	psom_113275446, psom_113280439, psom_113287305, psom_113290007, psom_113294906, psom_113295155, psom_113313193, psom_113313232, psom_113313627, psom_113313636, psom_113315195, psom_113323057, psom_113323532, psom_113323541, psom_113323563, psom_113327027, psom_113339925, psom_113339934, psom_113343059, psom_113347852, psom_113349532, psom_113358815		psq_PUNSTDRAFT_146456, psq_PUNSTDRAFT_86055		pte_PTT_05519, pte_PTT_07310, pte_PTT_11616, pte_PTT_11646, pte_PTT_18296							pvir_120641751, pvir_120642714, pvir_120650136, pvir_120650137, pvir_120650138, pvir_120659730, pvir_120664354, pvir_120665179, pvir_120666829, pvir_120667314, pvir_120667437, pvir_120670532, pvir_120678972, pvir_120680856, pvir_120693153, pvir_120697539, pvir_120697662, pvir_120698383, pvir_120701328, pvir_120703702, pvir_120713237			pvu_PHAVU_001G035800g, pvu_PHAVU_002G099700g, pvu_PHAVU_003G262400g, pvu_PHAVU_003G262500g, pvu_PHAVU_005G048900g, pvu_PHAVU_006G001000g, pvu_PHAVU_006G003300g, pvu_PHAVU_006G070200g, pvu_PHAVU_008G259200g, pvu_PHAVU_008G2905000, pvu_PHAVU_008G2905001, pvu_PHAVU_009G077700g, pvu_PHAVU_L002700g		pvy_116112038, pvy_116112064, pvy_116112065, pvy_116121401, pvy_116125756, pvy_116130265, pvy_116135396, pvy_116135784, pvy_116135880, pvy_116136616, pvy_116139335, pvy_116142025, pvy_116142521	pxb_103931251, pxb_103932415, pxb_103945189, pxb_103945198, pxb_103948010, pxb_103952105, pxb_103953245, pxb_103953322, pxb_103953343, pxb_103958991, pxb_103966116, pxb_103967767				qlo_115960983, qlo_115967531, qlo_115968943, qlo_115969151, qlo_115969545, qlo_115970645, qlo_115983438, qlo_115983601, qlo_115983642, qlo_115983643, qlo_115986168, qlo_115986183, qlo_115986829, qlo_115986830, qlo_115987180, qlo_115987701, qlo_115989865	qsu_111992025, qsu_111992026, qsu_111993170, qsu_111993283, qsu_111993293, qsu_111997766, qsu_111998005, qsu_112000510, qsu_112002423, qsu_112004396, qsu_112005404, qsu_112009331, qsu_112013367, qsu_112014073, qsu_112017817, qsu_112017818, qsu_112017819, qsu_112017820, qsu_112017821, qsu_112017823, qsu_112023806, qsu_112037212, qsu_112037213, qsu_112037222, qsu_112037226, qsu_112037227, qsu_112038453			rcn_112166389, rcn_112166602, rcn_112166938, rcn_112167576, rcn_112167577, rcn_112172514, rcn_112187892, rcn_112195846, rcn_112201500, rcn_112203319	rcu_8259584, rcu_8262012, rcu_8264495, rcu_8264630, rcu_8266080, rcu_8270555, rcu_8271810, rcu_8279565						rsz_108809909, rsz_108812944, rsz_108813868, rsz_108821066, rsz_108827196, rsz_108829511, rsz_108832094, rsz_108834889, rsz_108839436, rsz_108839801, rsz_108840680, rsz_108840867, rsz_108840932, rsz_108852977, rsz_108853275, rsz_108853676, rsz_108853677, rsz_108856266, rsz_108858767, rsz_108859847, rsz_108862800		sacu_s0008.g004135, sacu_s0015.g006455, sacu_s0015.g006456			sapo_SAPIO_CDS0478, sapo_SAPIO_CDS1371, sapo_SAPIO_CDS2022, sapo_SAPIO_CDS3846, sapo_SAPIO_CDS6241, sapo_SAPIO_CDS9346		sbi_8055718, sbi_8056745, sbi_8057181, sbi_8057249, sbi_8061803, sbi_8063959, sbi_8069132, sbi_8076738, sbi_8080928, sbi_8085004, sbi_8085156			sce_YGL255W, sce_YLR130C		scm_SCHCODRAFT_53925, scm_SCHCODRAFT_55553, scm_SCHCODRAFT_73125							shs_STEHIDRAFT_158522, shs_STEHIDRAFT_87403		sind_105164670, sind_105167234, sind_105167441, sind_105168616, sind_105175109, sind_105175858, sind_105178589, sind_105178590	sita_101752544, sita_101752957, sita_101761325, sita_101768200, sita_101768396, sita_101775066, sita_101775340, sita_101777830, sita_101781945, sita_101782436, sita_101784759		sla_SERLADRAFT_395366, sla_SERLADRAFT_416696		slb_AWJ20_2434, slb_AWJ20_3556		sly_100750256, sly_101248893, sly_101250568, sly_101252338, sly_101254626, sly_101257981, sly_101259773, sly_101260003, sly_543597, sly_543598			smo_SELMODRAFT_114382, smo_SELMODRAFT_127216, smo_SELMODRAFT_182680, smo_SELMODRAFT_230231, smo_SELMODRAFT_231997, smo_SELMODRAFT_91749, smo_SELMODRAFT_92505, smo_SELMODRAFT_95399	smp_SMAC_00532, smp_SMAC_01550, smp_SMAC_03456, smp_SMAC_07278, smp_SMAC_07313		soe_110775983, soe_110776825, soe_110793275, soe_110793278, soe_110795216, soe_110801747, soe_110803275, soe_110805823	sot_102578180, sot_102579660, sot_102580354, sot_102581031, sot_102581599, sot_102593230, sot_102597154, sot_102599833, sot_102600170, sot_102602797, sot_107058612	spaa_SPAPADRAFT_59024, spaa_SPAPADRAFT_60141, spaa_SPAPADRAFT_60768	spar_SPRG_03253, spar_SPRG_13649, spar_SPRG_14029, spar_SPRG_14171, spar_SPRG_17417	spen_107009063, spen_107009336, spen_107009338, spen_107010400, spen_107010540, spen_107010596, spen_107010658, spen_107016576, spen_107019856, spen_107024498, spen_107025472, spen_107026779		spo_SPBC16D10.06		sre_PTSG_02903			ssck_SPSK_01374, ssck_SPSK_06247, ssck_SPSK_09353	ssl_SS1G_05582, ssl_SS1G_05825, ssl_SS1G_08529, ssl_SS1G_11438			tasa_A1Q1_00639, tasa_A1Q1_00732, tasa_A1Q1_01059, tasa_A1Q1_07192	tbg_TbgDal_XI10050, tbg_TbgDal_XI10060, tbg_TbgDal_XI10070, tbg_TbgDal_XI10080, tbg_TbgDal_XI10090	tbl_TBLA_0F02390, tbl_TBLA_0H01270	tbr_Tb11.01.0720, tbr_Tb11.01.0725, tbr_Tb11.01.0730, tbr_Tb11.01.0760, tbr_Tb11.01.0770		tcc_108660910, tcc_18588062, tcc_18590986, tcc_18594962, tcc_18596395, tcc_18607012, tcc_18610137, tcc_18612269, tcc_18612323, tcc_18612325	tcr_450161.10, tcr_507527.40, tcr_507527.50, tcr_508699.130, tcr_508701.10, tcr_508701.20, tcr_509197.10, tcr_509197.20, tcr_509197.30, tcr_509197.39	tdc_119283602, tdc_119283612, tdc_119287110, tdc_119288555, tdc_119289269, tdc_119289575, tdc_119293912, tdc_119294593, tdc_119324950, tdc_119327431, tdc_119329309, tdc_119329344, tdc_119334334, tdc_119338020, tdc_119341364, tdc_119348663, tdc_119348664, tdc_119352405, tdc_119353587, tdc_119356216, tdc_119356781, tdc_119362752, tdc_119365380, tdc_119366054, tdc_119368562	tdl_TDEL_0D06550			tgb_HG536_0H04910			thj_104800752, thj_104800976, thj_104803729, thj_104812713, thj_104812904, thj_104812920, thj_104816991, thj_104824050, thj_104824643, thj_104826157, thj_104826158	tmf_PMAA_060390, tmf_PMAA_070010, tmf_PMAA_094860	tml_GSTUM_00002979001, tml_GSTUM_00003415001, tml_GSTUM_00008135001, tml_GSTUM_00008736001	tmn_UCRPA7_1085, tmn_UCRPA7_4611, tmn_UCRPA7_5378	tms_TREMEDRAFT_41167						tpf_TPHA_0A01550, tpf_TPHA_0D00970			tre_TRIREDRAFT_107479, tre_TRIREDRAFT_62340, tre_TRIREDRAFT_67562	trg_TRUGW13939_01075, trg_TRUGW13939_06146, trg_TRUGW13939_09980	trr_M419DRAFT_68967, trr_M419DRAFT_80461, trr_M419DRAFT_91910					ttt_THITE_2042204, ttt_THITE_2120300, ttt_THITE_2120584			tva_TVAG_372990	tve_TRV_00801, tve_TRV_01073, tve_TRV_01834, tve_TRV_05331	tvs_TRAVEDRAFT_72019, tvs_TRAVEDRAFT_75071	twl_119981461, twl_119987634, twl_119989760, twl_119989761, twl_119990950, twl_119992976, twl_119997333, twl_119997705, twl_120004899, twl_120004900, twl_120005402		uma_UMAG_00096, uma_UMAG_03110		ure_UREG_01474, ure_UREG_02358, ure_UREG_02503, ure_UREG_05149, ure_UREG_06806	val_VDBG_00447, val_VDBG_02942, val_VDBG_03160, val_VDBG_08096, val_VDBG_09965, val_VDBG_10208	var_108323639, var_108328636, var_108329891, var_108333939, var_108337146, var_108337163, var_108337199, var_108337449, var_108339430, var_108339455, var_108340955, var_108342091	vcn_VOLCADRAFT_106471, vcn_VOLCADRAFT_85881, vcn_VOLCADRAFT_91723	vda_VDAG_00057, vda_VDAG_01594, vda_VDAG_02068, vda_VDAG_03848, vda_VDAG_06259, vda_VDAG_10408					vpo_Kpol_1006p10, vpo_Kpol_543p64	vra_106760828, vra_106762227, vra_106763998, vra_106764029, vra_106764168, vra_106765643, vra_106765927, vra_106767887, vra_106775370, vra_106779358, vra_106779363	vri_117908498, vri_117908597, vri_117908637, vri_117911299, vri_117911301, vri_117911536, vri_117913109, vri_117915632, vri_117921855, vri_117924048, vri_117924109, vri_117924376, vri_117929195	vun_114165548, vun_114166092, vun_114166933, vun_114175460, vun_114177193, vun_114177446, vun_114178956, vun_114188249, vun_114193018, vun_114193043, vun_114194401, vun_114195948	vvi_100240875, vvi_100241788, vvi_100242590, vvi_100244130, vvi_100250102, vvi_100250216, vvi_100250979, vvi_100255284, vvi_100262239, vvi_100263894, vvi_100267220, vvi_109121469		wic_J056_003018, wic_J056_003557, wic_J056_003558, wic_J056_003995	wse_WALSEDRAFT_21071, wse_WALSEDRAFT_21316, wse_WALSEDRAFT_32999							yli_YALI0D00759g, yli_YALI0E00748g, yli_YALI0F15411g, yli_YALI0F21659g		zju_107411493, zju_107411496, zju_107416694, zju_107418392, zju_107420161, zju_107420163, zju_107429111, zju_107433466	zma_100281339, zma_100281849, zma_100282628, zma_100283249, zma_100284121, zma_100285748, zma_100384298, zma_103630465, zma_103652993, zma_103655168, zma_103655288, zma_109939635	zmk_HG535_0A09010, zmk_HG535_0D06210		zro_ZYRO0D17732g, zro_ZYRO0F02200g	ztr_MYCGRDRAFT_100074, ztr_MYCGRDRAFT_100094, ztr_MYCGRDRAFT_66160, ztr_MYCGRDRAFT_88667
OG0000699																			0024_AagrBONN_evm.model.Sc2ySwM_344.3597.1	0025_Apun_evm.model.utg000028l.289.1	0026_CepurGG1.2G225400.1.p, 0026_CepurGG1.2G225900.1.p, 0026_CepurGG1.6G010800.1.p	0027_Mp7g18120.1	0029_Sphfalx0014s0148.1.p, 0029_Sphfalx0105s0057.1.p, 0029_Sphfalx0143s0054.1.p, 0029_Sphfalx0233s0016.1.p, 0029_Sphfalx0233s0016.2.p, 0029_Sphfalx0233s0016.3.p, 0029_Sphfalx0233s0016.4.p, 0029_Sphfalx0233s0016.5.p	0030_Sphmag04G076700.1.p, 0030_Sphmag10G061100.1.p, 0030_Sphmag11G053800.1.p, 0030_Sphmag15G054000.1.p	0035_Thupl.29198916s0001.1.p, 0035_Thupl.29365804s0001.1.p, 0035_Thupl.29377375s0002.1.p, 0035_Thupl.29379740s0013.1.p, 0035_Thupl.29380027s0010.1.p, 0035_Thupl.29380027s0012.1.p, 0035_Thupl.29380027s0012.2.p, 0035_Thupl.29380027s0012.3.p, 0035_Thupl.29380615s0001.1.p, 0035_Thupl.29382102s0005.1.p	0036_PGL00000298, 0036_PGL00000325, 0036_PGL00000559, 0036_PGL00001001, 0036_PGL00011038, 0036_PGL00011921, 0036_PGL00012151, 0036_PGL00012164, 0036_PGL00013005, 0036_PGL00013521, 0036_PGL00013651, 0036_PGL00021684, 0036_PGL00021779	0037_PAB00000802, 0037_PAB00004072, 0037_PAB00012153, 0037_PAB00017541, 0037_PAB00020562, 0037_PAB00020743, 0037_PAB00021779, 0037_PAB00023363, 0037_PAB00030510, 0037_PAB00031978, 0037_PAB00034656, 0037_PAB00035577, 0037_PAB00035578, 0037_PAB00035831, 0037_PAB00039934, 0037_PAB00040575, 0037_PAB00040908, 0037_PAB00048303, 0037_PAB00060919, 0037_PAB00061405, 0037_PAB00065304	0038_PSI00000192, 0038_PSI00000930, 0038_PSI00002962, 0038_PSI00006148, 0038_PSI00011303, 0038_PSI00012115, 0038_PSI00016012, 0038_PSI00018223, 0038_PSI00019699	0039_PPI00000134, 0039_PPI00006007, 0039_PPI00015078, 0039_PPI00015330, 0039_PPI00016552, 0039_PPI00016830, 0039_PPI00017216, 0039_PPI00018067, 0039_PPI00018196, 0039_PPI00019473, 0039_PPI00041084, 0039_PPI00043657, 0039_PPI00050328, 0039_PPI00057573, 0039_PPI00064153, 0039_PPI00066233, 0039_PPI00067051, 0039_PPI00072288, 0039_PPI00073134, 0039_PPI00075312	0040_PSY00006027, 0040_PSY00021086, 0040_PSY00021517, 0040_PSY00023616, 0040_PSY00024363, 0040_PSY00024432, 0040_PSY00027006, 0040_PSY00027130, 0040_PSY00027307, 0040_PSY00027809, 0040_PSY00028729, 0040_PSY00032827	0041_PTA00008433, 0041_PTA00009615, 0041_PTA00011221, 0041_PTA00012097, 0041_PTA00012429, 0041_PTA00014299, 0041_PTA00015279, 0041_PTA00015280, 0041_PTA00015281, 0041_PTA00022639, 0041_PTA00022682, 0041_PTA00022847, 0041_PTA00023331, 0041_PTA00024173, 0041_PTA00027306, 0041_PTA00029069, 0041_PTA00029070, 0041_PTA00029247, 0041_PTA00030129, 0041_PTA00033306, 0041_PTA00034888, 0041_PTA00036665, 0041_PTA00037026, 0041_PTA00037129, 0041_PTA00038983, 0041_PTA00043230, 0041_PTA00057216, 0041_PTA00059441	0042_PME00017995, 0042_PME00040490, 0042_PME00067078, 0042_PME00084972, 0042_PME00084973, 0042_PME00084974, 0042_PME00084975, 0042_PME00084976, 0042_PME00122711, 0042_PME00124958, 0042_PME00128796, 0042_PME00128910, 0042_PME00129239, 0042_PME00129240		0044_TBA00014126, 0044_TBA00017275																											adu_107457813, adu_107459253, adu_107460948, adu_107461293, adu_107463674, adu_107466356, adu_107475559, adu_107480857, adu_107482954, adu_107486080, adu_107487589, adu_107488189, adu_107491846, adu_107494221, adu_107496595, adu_110273877								ahf_112695377, ahf_112701012, ahf_112702043, ahf_112702480, ahf_112703257, ahf_112706236, ahf_112706488, ahf_112711306, ahf_112712816, ahf_112720566, ahf_112720568, ahf_112721417, ahf_112728314, ahf_112733647, ahf_112744330, ahf_112748039, ahf_112749577, ahf_112751953, ahf_112753730, ahf_112758638, ahf_112762648, ahf_112764769, ahf_112765219, ahf_112765778, ahf_112766934, ahf_112767082, ahf_112776534, ahf_112778740, ahf_112791596, ahf_112797636, ahf_112800432, ahf_112800866, ahf_112801027, ahf_112801041, ahf_112803473	aip_107606203, aip_107606470, aip_107606487, aip_107608036, aip_107609871, aip_107609981, aip_107615885, aip_107618010, aip_107625981, aip_107628417, aip_107628437, aip_107631287, aip_107635210, aip_107641565, aip_107642652, aip_107643005, aip_107645765					alsp_Aspi01Gene07381, alsp_Aspi01Gene10791, alsp_Aspi01Gene11994, alsp_Aspi01Gene13410, alsp_Aspi01Gene14372, alsp_Aspi01Gene14375, alsp_Aspi01Gene15641, alsp_Aspi01Gene30094, alsp_Aspi01Gene32511, alsp_Aspi01Gene36324, alsp_Aspi01Gene40424, alsp_Aspi01Gene44753, alsp_Aspi01Gene46860, alsp_Aspi01Gene52676, alsp_Aspi01Gene65274, alsp_Aspi01Gene65278, alsp_Aspi01Gene67181, alsp_Aspi01Gene69286, alsp_Aspi01Gene70456, alsp_Aspi01Gene72444	aly_9301827, aly_9303821, aly_9304353, aly_9305159, aly_9306155, aly_9310811, aly_9312655, aly_9314107, aly_9315611, aly_9316246, aly_9317947, aly_9320518, aly_9323707, aly_9326119, aly_9329199									aof_109819464, aof_109842283, aof_109850537						aprc_113848305, aprc_113851272, aprc_113851335, aprc_113851366, aprc_113858087, aprc_113863548, aprc_113863962, aprc_113865484, aprc_113866320, aprc_113869745, aprc_113869774, aprc_113870261, aprc_113871520, aprc_113871714, aprc_113873404, aprc_113874473							ath_AT1G14490, ath_AT1G20900, ath_AT1G76500, ath_AT2G35270, ath_AT2G42940, ath_AT2G45430, ath_AT3G04570, ath_AT3G55560, ath_AT3G60870, ath_AT4G12050, ath_AT4G14465, ath_AT4G17800, ath_AT4G22810, ath_AT4G35390, ath_AT5G49700	atr_18422580, atr_18422817, atr_18431023, atr_18436254, atr_18437462, atr_18439725, atr_18441518, atr_18441519	ats_109735033, ats_109736540, ats_109741538, ats_109749277, ats_109757239, ats_109759859, ats_109764705, ats_109767737, ats_109769341, ats_109781780, ats_109782287, ats_109782305, ats_109785843, ats_109786808	azfi_s0001.g000734, azfi_s0006.g010423, azfi_s0016.g014255, azfi_s0020.g015426, azfi_s0054.g033669, azfi_s0073.g037252, azfi_s0073.g037284, azfi_s0215.g058469, azfi_s0218.g058586, azfi_s0392.g067750							bdi_100821604, bdi_100822741, bdi_100829403, bdi_100829454, bdi_100829943, bdi_100830290, bdi_100832651, bdi_100834416, bdi_100834433, bdi_100835436, bdi_100837302, bdi_100839610, bdi_100844734						bhj_120067549, bhj_120068279, bhj_120068306, bhj_120068366, bhj_120069031, bhj_120071850, bhj_120072212, bhj_120075835, bhj_120076292, bhj_120078606, bhj_120079451, bhj_120080257, bhj_120086297, bhj_120091768, bhj_120093013							bna_106345358, bna_106345973, bna_106346595, bna_106347659, bna_106351582, bna_106352895, bna_106356427, bna_106356949, bna_106358721, bna_106360777, bna_106362562, bna_106363929, bna_106364512, bna_106369633, bna_106370221, bna_106372983, bna_106374184, bna_106374325, bna_106374371, bna_106377420, bna_106377421, bna_106386121, bna_106388501, bna_106388944, bna_106392664, bna_106395138, bna_106395158, bna_106405280, bna_106405302, bna_106412093, bna_106414311, bna_106414494, bna_106421316, bna_106421589, bna_106422551, bna_106423336, bna_106423346, bna_106427252, bna_106428954, bna_106434497, bna_106437136, bna_106443492, bna_106444394, bna_106444497, bna_106445363, bna_106447900, bna_106448882, bna_106448883, bna_106449083, bna_106449188, bna_106449189, bna_106450136, bna_106450333, bna_106454615, bna_111197917, bna_111199321, bna_111199498, bna_111207268, bna_111207397, bna_111210254, bna_111213110, bna_111213398		boe_106293316, boe_106294220, boe_106294365, boe_106294908, boe_106295171, boe_106296497, boe_106299026, boe_106299126, boe_106304003, boe_106304127, boe_106304217, boe_106307469, boe_106310013, boe_106320332, boe_106325045, boe_106329157, boe_106329389, boe_106333184, boe_106337197, boe_106340056, boe_106340098, boe_106340395, boe_106340399, boe_106342281, boe_106343101, boe_106344313					brp_103828491, brp_103829405, brp_103830018, brp_103830610, brp_103832112, brp_103835769, brp_103841468, brp_103848906, brp_103849081, brp_103850043, brp_103853030, brp_103855700, brp_103857702, brp_103858037, brp_103858415, brp_103860371, brp_103860945, brp_103861335, brp_103863150, brp_103863517, brp_103865447, brp_103866209, brp_103866679, brp_103866893, brp_103867376, brp_103872877, brp_117130593, brp_117133889					bvg_104886527, bvg_104890276, bvg_104891247, bvg_104892409, bvg_104892926, bvg_104904097, bvg_104904550, bvg_104905425, bvg_104905722, bvg_104907540				cam_101490855, cam_101492608, cam_101492939, cam_101498013, cam_101498344, cam_101498357, cam_101500910, cam_101502327, cam_101503395, cam_101503818, cam_101506865, cam_101507774, cam_101507777, cam_101507928, cam_101509190, cam_101509275, cam_101509280, cam_101509689, cam_101511090, cam_101512324, cam_101515294, cam_101515517	cann_107850784, cann_107850982, cann_107851669, cann_107852491, cann_107853653, cann_107857187, cann_107857407, cann_107864605, cann_107866759, cann_107867362, cann_107871199, cann_107873258, cann_107874902, cann_107877360						ccaj_109788400, ccaj_109788763, ccaj_109790237, ccaj_109792348, ccaj_109793493, ccaj_109794091, ccaj_109795655, ccaj_109796500, ccaj_109796710, ccaj_109800526, ccaj_109801552, ccaj_109802882, ccaj_109802911, ccaj_109805002, ccaj_109806380, ccaj_109809290, ccaj_109810593, ccaj_109810856, ccaj_109813451, ccaj_109815011, ccaj_109815033, ccaj_109815039				ccav_112510000, ccav_112510038, ccav_112510078, ccav_112510479, ccav_112510880, ccav_112514828, ccav_112514836, ccav_112520070, ccav_112521348, ccav_112521495, ccav_112523501, ccav_112524718, ccav_112526415, ccav_112527718, ccav_112528025, ccav_112529312							ceri_03G090400.1.p, ceri_04G093400.1.p, ceri_07G054400.1.p, ceri_1Z164900.1.p, ceri_1Z164900.2.p, ceri_1Z296800.1.p, ceri_26G059000.1.p, ceri_26G059000.2.p, ceri_30G016200.1.p, ceri_31G027400.1.p, ceri_31G027400.2.p, ceri_31G027400.3.p, ceri_31G027400.4.p, ceri_31G027400.5.p, ceri_31G027400.6.p, ceri_31G027400.7.p, ceri_32G001500.1.p, ceri_38G019000.1.p, ceri_38G024400.1.p												cic_CICLE_v10001818mg, cic_CICLE_v10001847mg, cic_CICLE_v10005603mg, cic_CICLE_v10016163mg, cic_CICLE_v10021296mg, cic_CICLE_v10023369mg, cic_CICLE_v10024070mg, cic_CICLE_v10028897mg, cic_CICLE_v10032034mg, cic_CICLE_v10032253mg, cic_CICLE_v10032444mg			cit_102607186, cit_102608979, cit_102610565, cit_102610631, cit_102613296, cit_102614728, cit_102616372, cit_102617862, cit_102622208, cit_102628263, cit_102628760, cit_102630608							cmax_111465093, cmax_111465619, cmax_111466969, cmax_111468934, cmax_111472736, cmax_111472739, cmax_111474013, cmax_111474518, cmax_111474650, cmax_111474907, cmax_111474908, cmax_111475231, cmax_111477134, cmax_111479262, cmax_111479761, cmax_111481258, cmax_111485346, cmax_111485503, cmax_111487555, cmax_111489393, cmax_111489799, cmax_111491027, cmax_111491202, cmax_111491602, cmax_111492200, cmax_111493573, cmax_111494384, cmax_111494467, cmax_111494863, cmax_111495589, cmax_111496119, cmax_111498487, cmax_111499023, cmax_111499035, cmax_111499402			cmo_103482672, cmo_103483395, cmo_103484177, cmo_103485519, cmo_103488132, cmo_103490791, cmo_103491979, cmo_103492556, cmo_103494172, cmo_103496307, cmo_103498995, cmo_103499492, cmo_103500236, cmo_103503535, cmo_103503662, cmo_103504402, cmo_103504516	cmos_111430141, cmos_111430355, cmos_111431098, cmos_111431828, cmos_111432081, cmos_111437468, cmos_111441049, cmos_111442628, cmos_111442955, cmos_111443279, cmos_111444171, cmos_111444826, cmos_111446373, cmos_111446982, cmos_111448929, cmos_111450564, cmos_111452940, cmos_111454367, cmos_111457545, cmos_111458240, cmos_111459198, cmos_111459949, cmos_111460077, cmos_111460254, cmos_111461734, cmos_111462724, cmos_111463806, cmos_111464265, cmos_111464451						cpap_110807965, cpap_110815096, cpap_110815835, cpap_110817590, cpap_110818175, cpap_110818892, cpap_110819372, cpap_110819582, cpap_110823555, cpap_110824740, cpap_110825999	cpep_111776373, cpep_111778708, cpep_111779138, cpep_111779195, cpep_111779234, cpep_111779804, cpep_111780622, cpep_111786973, cpep_111788257, cpep_111790297, cpep_111791371, cpep_111791583, cpep_111793901, cpep_111794920, cpep_111794921, cpep_111796103, cpep_111797310, cpep_111798270, cpep_111798740, cpep_111799159, cpep_111800059, cpep_111800148, cpep_111800959, cpep_111801107, cpep_111805813, cpep_111806021, cpep_111806975, cpep_111807496, cpep_111807605, cpep_111808192, cpep_111808655, cpep_111810111, cpep_111810194							cqi_110682134, cqi_110685552, cqi_110702431, cqi_110702573, cqi_110706694, cqi_110708366, cqi_110709743, cqi_110714471, cqi_110715257, cqi_110719388, cqi_110719523, cqi_110721410, cqi_110722307, cqi_110730193, cqi_110732531, cqi_110733326, cqi_110737155		crb_17875241, crb_17877752, crb_17878563, crb_17880069, crb_17880330, crb_17884659, crb_17884957, crb_17885951, crb_17888238, crb_17889697, crb_17890540, crb_17892309, crb_17895455, crb_17897185, crb_17898760				csat_104699417, csat_104702044, csat_104702414, csat_104707502, csat_104712191, csat_104713315, csat_104716592, csat_104717880, csat_104718027, csat_104718549, csat_104718987, csat_104719970, csat_104721240, csat_104722754, csat_104723301, csat_104723758, csat_104724230, csat_104725470, csat_104729665, csat_104731214, csat_104732198, csat_104733534, csat_104737216, csat_104740115, csat_104740783, csat_104744561, csat_104749245, csat_104751545, csat_104755746, csat_104756446, csat_104760954, csat_104764083, csat_104773237, csat_104774717, csat_104776212, csat_104781440, csat_104781928, csat_104782799, csat_104783102, csat_104784792, csat_104785068, csat_104786026, csat_104788367, csat_104788369, csat_104791843, csat_104792283, csat_104793221, csat_104793501, csat_109125006, csat_109132000				csin_114266815, csin_114268606, csin_114276172, csin_114283232, csin_114283233, csin_114283409, csin_114286424, csin_114286509, csin_114297174, csin_114298840, csin_114300226, csin_114308473, csin_114308749, csin_114310293, csin_114313127, csin_114318863			csv_101203160, csv_101203998, csv_101209716, csv_101210132, csv_101212439, csv_101213839, csv_101214931, csv_101217530, csv_101217818, csv_101219306, csv_101219835, csv_101220133, csv_101220902, csv_101220959, csv_101221494, csv_105435980											dcr_108194210, dcr_108195339, dcr_108197227, dcr_108197690, dcr_108200218, dcr_108201885, dcr_108206857, dcr_108206866, dcr_108208096, dcr_108208112, dcr_108208477, dcr_108210904, dcr_108211115, dcr_108213708, dcr_108215787, dcr_108221500, dcr_108224586, dcr_108224931, dcr_108225124, dcr_108225668	dct_110097583, dct_110097669, dct_110100535, dct_110101584, dct_110105471, dct_110106780, dct_110106961, dct_110108099, dct_110109105, dct_110110097, dct_110111217, dct_110111356, dct_110111749, dct_110114220, dct_110114579, dct_110115427, dct_114579189														dosa_Os01t0953801-00, dosa_Os02t0448000-00, dosa_Os02t0713700-01, dosa_Os02t0820800-00, dosa_Os03t0270000-01, dosa_Os04t0590200-01, dosa_Os06t0136900-01, dosa_Os06t0326900-01, dosa_Os07t0235200-01, dosa_Os08t0159700-01, dosa_Os08t0478466-01, dosa_Os08t0563200-01, dosa_Os09t0365450-00, dosa_Os09t0464300-00																			dzi_111277867, dzi_111279642, dzi_111282675, dzi_111286393, dzi_111286564, dzi_111286827, dzi_111286858, dzi_111290592, dzi_111290677, dzi_111292508, dzi_111294386, dzi_111296522, dzi_111297109, dzi_111298534, dzi_111298635, dzi_111302029, dzi_111305910, dzi_111307380, dzi_111308377, dzi_111309772, dzi_111311312, dzi_111313293, dzi_111314922, dzi_111315020, dzi_111315458, dzi_111316767									egr_104415381, egr_104417256, egr_104417903, egr_104419059, egr_104421912, egr_104425035, egr_104426885, egr_104435705, egr_104441305, egr_104441842, egr_104442013, egr_104442235, egr_104443555, egr_104450351, egr_104451217, egr_104451808	egt_105949941, egt_105951104, egt_105953542, egt_105953638, egt_105954493, egt_105954736, egt_105958928, egt_105959341, egt_105960457, egt_105965579, egt_105967321, egt_105977353	egu_105034370, egu_105034721, egu_105039424, egu_105041014, egu_105041400, egu_105042457, egu_105043056, egu_105043858, egu_105044351, egu_105046367, egu_105048667, egu_105049162, egu_105049375, egu_105050460, egu_105052871, egu_105053870, egu_105054669, egu_105055016, egu_105055654, egu_105056902, egu_105057733, egu_105059231, egu_105059402, egu_105060586, egu_109505248																	eus_EUTSA_v10001760mg, eus_EUTSA_v10006144mg, eus_EUTSA_v10008220mg, eus_EUTSA_v10009678mg, eus_EUTSA_v10011142mg, eus_EUTSA_v10017027mg, eus_EUTSA_v10017103mg, eus_EUTSA_v10019495mg, eus_EUTSA_v10021166mg, eus_EUTSA_v10025672mg, eus_EUTSA_v10025798mg, eus_EUTSA_v10025859mg, eus_EUTSA_v10025929mg, eus_EUTSA_v10029174mg												fve_101290804, fve_101293300, fve_101293820, fve_101300958, fve_101301501, fve_101305662, fve_101309351, fve_101309801, fve_101311177, fve_101311875, fve_101314977		gab_108450189, gab_108451013, gab_108455484, gab_108455539, gab_108455542, gab_108455689, gab_108455890, gab_108455976, gab_108455980, gab_108459516, gab_108469092, gab_108470583, gab_108472608, gab_108472629, gab_108475444, gab_108475648, gab_108476789, gab_108476790, gab_108478274, gab_108478656, gab_108478660, gab_108482195, gab_108482222, gab_108482835, gab_108485619, gab_108487190, gab_108487476							ghi_107889231, ghi_107890075, ghi_107890077, ghi_107890617, ghi_107892455, ghi_107892555, ghi_107892558, ghi_107896503, ghi_107898895, ghi_107900864, ghi_107908993, ghi_107910349, ghi_107911722, ghi_107911918, ghi_107918864, ghi_107919121, ghi_107922769, ghi_107923057, ghi_107926760, ghi_107927656, ghi_107928439, ghi_107929012, ghi_107929983, ghi_107931337, ghi_107933544, ghi_107933693, ghi_107935181, ghi_107936413, ghi_107943316, ghi_107943326, ghi_107943586, ghi_107944988, ghi_107946745, ghi_107946970, ghi_107949228, ghi_107951119, ghi_107952907, ghi_107954328, ghi_107954581, ghi_107955886, ghi_107960849, ghi_107963646, ghi_121203415, ghi_121204472, ghi_121207795, ghi_121223348, ghi_121224296, ghi_121226550, ghi_121228234, ghi_121229483, ghi_121229542				gmx_100778715, gmx_100781436, gmx_100783443, gmx_100787100, gmx_100788098, gmx_100788581, gmx_100789193, gmx_100791954, gmx_100792957, gmx_100795097, gmx_100795257, gmx_100797639, gmx_100798994, gmx_100802044, gmx_100803960, gmx_100804543, gmx_100804941, gmx_100806014, gmx_100807581, gmx_100810911, gmx_100811053, gmx_100811243, gmx_100814613, gmx_100815772, gmx_100816243, gmx_100818680, gmx_100819125, gmx_102663643, gmx_102667174	gra_105765009, gra_105765161, gra_105769993, gra_105770466, gra_105770888, gra_105774632, gra_105778113, gra_105781024, gra_105789215, gra_105789343, gra_105791632, gra_105791938, gra_105795017, gra_105796709, gra_105797255, gra_105797537, gra_105797673, gra_105797679, gra_105797801, gra_105800257, gra_105800306, gra_105800597, gra_105802375, gra_105802606, gra_105804673	gsj_114366988, gsj_114369530, gsj_114370082, gsj_114371787, gsj_114374289, gsj_114374879, gsj_114382483, gsj_114383168, gsj_114384254, gsj_114384984, gsj_114391459, gsj_114392351, gsj_114392365, gsj_114395381, gsj_114395464, gsj_114397660, gsj_114398529, gsj_114401754, gsj_114402045, gsj_114402176, gsj_114402335, gsj_114405850, gsj_114409188, gsj_114412117, gsj_114412524, gsj_114413988, gsj_114415226, gsj_114417847, gsj_114422802, gsj_114424075						han_110864336, han_110864545, han_110864632, han_110871318, han_110874329, han_110876207, han_110878150, han_110879470, han_110883799, han_110885803, han_110889158, han_110890818, han_110900271, han_110912150, han_110913008, han_110916000, han_110920840, han_110921369, han_110921979, han_110922572, han_110931092, han_110937825, han_110941118		hbr_110631801, hbr_110637108, hbr_110637373, hbr_110637830, hbr_110638512, hbr_110639680, hbr_110642101, hbr_110642108, hbr_110644856, hbr_110646781, hbr_110649779, hbr_110656248, hbr_110660892, hbr_110662272, hbr_110662537, hbr_110663075, hbr_110663480, hbr_110667225, hbr_110669277, hbr_110671395, hbr_110673889									ini_109147678, ini_109147970, ini_109149383, ini_109150448, ini_109152639, ini_109152684, ini_109152827, ini_109156154, ini_109168039, ini_109170530, ini_109175406, ini_109175656, ini_109176684, ini_109180875, ini_109182110, ini_109183872, ini_109185162, ini_109186151, ini_109186750			itr_115997469, itr_115999668, itr_115999852, itr_116001407, itr_116001685, itr_116001783, itr_116001802, itr_116001828, itr_116002718, itr_116006117, itr_116007809, itr_116011606, itr_116011961, itr_116014050, itr_116017161, itr_116017235, itr_116022001, itr_116026763, itr_116027780, itr_116027813, itr_116030313	jcu_105628993, jcu_105630697, jcu_105632226, jcu_105635167, jcu_105643104, jcu_105645936, jcu_105646121, jcu_105647315, jcu_105647726, jcu_105647999	jre_108980444, jre_108980480, jre_108983345, jre_108983511, jre_108986305, jre_108987014, jre_108989505, jre_108993595, jre_108994023, jre_108994602, jre_108997346, jre_109005366, jre_109006677, jre_109006775, jre_109007714, jre_109009205, jre_109010341, jre_109010953, jre_109013700, jre_109020760, jre_109021781, jre_109021785, jre_118347723						lang_109326145, lang_109327558, lang_109328424, lang_109330713, lang_109331999, lang_109332310, lang_109332344, lang_109332365, lang_109334375, lang_109335197, lang_109338463, lang_109338659, lang_109340478, lang_109340552, lang_109340636, lang_109341684, lang_109344810, lang_109344868, lang_109348050, lang_109348848, lang_109348923, lang_109351017, lang_109352476, lang_109352953, lang_109354782, lang_109355784, lang_109356348, lang_109357186, lang_109357456, lang_109359241, lang_109359498, lang_109359790, lang_109360519, lang_109361805, lang_109361806, lang_109363396													lja_Lj0g3v0190709.1, lja_Lj0g3v0309609.1, lja_Lj0g3v0341349.1, lja_Lj1g3v1585840.1, lja_Lj1g3v2896220.1, lja_Lj1g3v2896220.2, lja_Lj1g3v3404390.1, lja_Lj2g3v1984810.1, lja_Lj2g3v2002760.1, lja_Lj2g3v3106280.1, lja_Lj2g3v3106290.1, lja_Lj4g3v1288490.1, lja_Lj5g3v1329810.1, lja_Lj5g3v1329820.1, lja_Lj6g3v0043500.1, lja_Lj6g3v1618390.1, lja_Lj6g3v1618390.2, lja_Lj6g3v1618400.1							lsv_111876031, lsv_111878602, lsv_111883670, lsv_111885175, lsv_111889466, lsv_111898837, lsv_111903890, lsv_111907336, lsv_111908267, lsv_111910500, lsv_111910992, lsv_111918748, lsv_111919029, lsv_111920757, lsv_111921389											mcha_111007358, mcha_111009780, mcha_111014237, mcha_111014852, mcha_111016091, mcha_111020791, mcha_111022809				mdm_103405906, mdm_103406258, mdm_103417224, mdm_103418449, mdm_103419559, mdm_103420167, mdm_103427982, mdm_103431703, mdm_103434197, mdm_103435318, mdm_103437192, mdm_103438935, mdm_103440245, mdm_103441663, mdm_103442691, mdm_103443185, mdm_103445300, mdm_103448148, mdm_103451054, mdm_103453295, mdm_103453413, mdm_114826108		mesc_110600724, mesc_110601219, mesc_110601522, mesc_110604982, mesc_110606294, mesc_110606315, mesc_110606881, mesc_110608400, mesc_110608723, mesc_110610841, mesc_110614714, mesc_110615137, mesc_110618424, mesc_110620787, mesc_110622418, mesc_110622523, mesc_110624074, mesc_110627847, mesc_110629972					ming_122058303, ming_122061326, ming_122063026, ming_122069303, ming_122074613, ming_122074928, ming_122075833, ming_122077451, ming_122081460, ming_122082099, ming_122082691, ming_122084533, ming_122087509, ming_122087576											mnt_21383784, mnt_21391099, mnt_21391523, mnt_21396916, mnt_21404245, mnt_21405259, mnt_21405961, mnt_21406036, mnt_21406610, mnt_21407274, mnt_21407524, mnt_21408059												mtr_MTR_1g032910, mtr_MTR_1g044155, mtr_MTR_1g053685, mtr_MTR_1g073860, mtr_MTR_1g073870, mtr_MTR_1g079810, mtr_MTR_3g068035, mtr_MTR_3g068170, mtr_MTR_3g100470, mtr_MTR_4g057487, mtr_MTR_4g057525, mtr_MTR_4g069110, mtr_MTR_4g098450, mtr_MTR_5g011520, mtr_MTR_5g066020, mtr_MTR_5g080580, mtr_MTR_5g089090, mtr_MTR_5g089600, mtr_MTR_5g089700, mtr_MTR_5g091630, mtr_MTR_7g080980, mtr_MTR_8g036060, mtr_MTR_8g078930		mus_103969615, mus_103970699, mus_103970907, mus_103971137, mus_103971624, mus_103972090, mus_103972177, mus_103972299, mus_103973416, mus_103973694, mus_103973855, mus_103974568, mus_103975378, mus_103977912, mus_103978047, mus_103978649, mus_103978792, mus_103980122, mus_103983824, mus_103984896, mus_103985745, mus_103986137, mus_103986628, mus_103986861, mus_103988238, mus_103991336, mus_103991700, mus_103992222, mus_103992391, mus_103993222, mus_103994274, mus_103994586, mus_103995473, mus_103997816, mus_103998756, mus_103999270, mus_103999793, mus_104000276, mus_104000452						nau_109207742, nau_109212689, nau_109214719, nau_109218060, nau_109223518, nau_109225197, nau_109228310, nau_109230161, nau_109231170, nau_109238625, nau_109239941, nau_109242346, nau_109242598, nau_109243052			ncol_116245961, ncol_116247515, ncol_116247521, ncol_116252326, ncol_116253868, ncol_116256602, ncol_116261954, ncol_116263389, ncol_116263596, ncol_116265412, ncol_116265809															nnu_104587705, nnu_104588675, nnu_104597337, nnu_104600825, nnu_104601307, nnu_104603694, nnu_104603828, nnu_104606060, nnu_104606472, nnu_104606865, nnu_104610098, nnu_104610369, nnu_104611042, nnu_104611335, nnu_104611860, nnu_104611900			nsy_104210038, nsy_104210458, nsy_104214457, nsy_104215656, nsy_104224153, nsy_104225134, nsy_104225998, nsy_104227694, nsy_104232503, nsy_104232878, nsy_104236672, nsy_104238392, nsy_104241740, nsy_104245183	nta_107759491, nta_107760482, nta_107761077, nta_107767044, nta_107767128, nta_107772075, nta_107774320, nta_107778487, nta_107781529, nta_107786133, nta_107788133, nta_107790186, nta_107793785, nta_107795430, nta_107804981, nta_107805120, nta_107808922, nta_107810396, nta_107811115, nta_107812392, nta_107814102, nta_107815649, nta_107816165, nta_107822002, nta_107824415, nta_107827646, nta_107830356, nta_107831325		nto_104086887, nto_104087102, nto_104088456, nto_104089474, nto_104090961, nto_104093178, nto_104099574, nto_104101947, nto_104104729, nto_104106386, nto_104108628, nto_104112958, nto_104114788, nto_104120614										obr_102700174, obr_102700237, obr_102700590, obr_102706287, obr_102708317, obr_102709152, obr_102710992, obr_102711916, obr_121053267, obr_121053571, obr_121054727, obr_121054747, obr_121055175, obr_121055188			oeu_111365786, oeu_111366479, oeu_111371644, oeu_111371721, oeu_111371722, oeu_111372657, oeu_111372693, oeu_111373386, oeu_111378263, oeu_111378264, oeu_111379141, oeu_111382761, oeu_111384455, oeu_111386534, oeu_111391598, oeu_111392604, oeu_111392816, oeu_111392855, oeu_111393252, oeu_111394965, oeu_111396748, oeu_111396868, oeu_111396869, oeu_111397757, oeu_111398122, oeu_111398481, oeu_111403619, oeu_111403827, oeu_111406003, oeu_111407403, oeu_111409361, oeu_111409591, oeu_111410819, oeu_111410840, oeu_111410884, oeu_111411610, oeu_111411623								osa_107277367, osa_107281330, osa_4329258, osa_4330508, osa_4331173, osa_4332382, osa_4336818, osa_4340045, osa_4342785, osa_4344714, osa_4346339, osa_9268405, osa_9270289, osa_9271930							palz_118027599, palz_118028301, palz_118028739, palz_118031558, palz_118036050, palz_118036694, palz_118038874, palz_118039272, palz_118041257, palz_118041291, palz_118042027, palz_118042238, palz_118044009, palz_118052270, palz_118055543, palz_118057036, palz_118059689, palz_118061561, palz_118061757			pavi_110751325, pavi_110752020, pavi_110753305, pavi_110754002, pavi_110754299, pavi_110754881, pavi_110756530, pavi_110758035, pavi_110766919, pavi_110768014, pavi_110773489															pda_103695442, pda_103695634, pda_103697327, pda_103700024, pda_103701722, pda_103701799, pda_103702421, pda_103703340, pda_103704139, pda_103704688, pda_103705570, pda_103706377, pda_103708223, pda_103710398, pda_103710993, pda_103711756, pda_103711793, pda_103713868, pda_103714037, pda_103715461, pda_103715680, pda_103716752, pda_103716936, pda_103717409, pda_103722600, pda_103722898			pdul_117615214, pdul_117616568, pdul_117619426, pdul_117619449, pdul_117619498, pdul_117621269, pdul_117626239, pdul_117628116, pdul_117628348, pdul_117629207, pdul_117629210, pdul_117632249, pdul_117637556		peq_110017998, peq_110018030, peq_110018278, peq_110019174, peq_110021945, peq_110022685, peq_110022755, peq_110025321, peq_110027854, peq_110028046, peq_110028960, peq_110031895, peq_110032065, peq_110037194	peu_105109580, peu_105110781, peu_105114308, peu_105115991, peu_105118010, peu_105120430, peu_105120818, peu_105121577, peu_105125979, peu_105126920, peu_105128290, peu_105128949, peu_105129507, peu_105129952, peu_105131645, peu_105132215, peu_105132630, peu_105132796, peu_105135377, peu_105136995, peu_105137193, peu_105139861												phai_112875852, phai_112882412, phai_112883061, phai_112889015, phai_112889782, phai_112889949, phai_112894661, phai_112895696, phai_112897355, phai_112897359, phai_112897671, phai_112899054, phai_112900270, phai_112903781																	pmum_103318680, pmum_103319510, pmum_103324133, pmum_103327110, pmum_103328835, pmum_103331383, pmum_103331804, pmum_103332680, pmum_103334637, pmum_103336623, pmum_103336906, pmum_103337287				pop_18094172, pop_18096966, pop_18098174, pop_7458128, pop_7461818, pop_7463887, pop_7465813, pop_7467535, pop_7468736, pop_7468859, pop_7471741, pop_7475023, pop_7478098, pop_7485665, pop_7487693, pop_7487974, pop_7488905, pop_7492425, pop_7494011				pper_109948270, pper_18767097, pper_18772659, pper_18775845, pper_18775939, pper_18776085, pper_18781092, pper_18786050, pper_18786260, pper_18787665, pper_18788486, pper_18789298			ppp_112276844, ppp_112279063, ppp_112284231, ppp_112284791, ppp_112287919, ppp_112291024							psom_113275092, psom_113278103, psom_113283600, psom_113284138, psom_113289690, psom_113291718, psom_113298844, psom_113299442, psom_113301972, psom_113308422, psom_113313028, psom_113313907, psom_113314236, psom_113316817, psom_113320230, psom_113331683, psom_113341682, psom_113344673, psom_113349959, psom_113356769, psom_113356790											pvir_120641605, pvir_120646951, pvir_120650104, pvir_120652872, pvir_120655642, pvir_120657011, pvir_120657651, pvir_120660042, pvir_120660932, pvir_120668542, pvir_120670321, pvir_120671402, pvir_120676789, pvir_120677387, pvir_120678960, pvir_120680279, pvir_120680526, pvir_120681578, pvir_120691667, pvir_120695989, pvir_120699987, pvir_120702526, pvir_120703244, pvir_120703962, pvir_120710330, pvir_120713123, pvir_120713878			pvu_PHAVU_001G234600g, pvu_PHAVU_002G006900g, pvu_PHAVU_002G151600g, pvu_PHAVU_003G216200g, pvu_PHAVU_003G230600g, pvu_PHAVU_007G120900g, pvu_PHAVU_007G129400g, pvu_PHAVU_007G271800g, pvu_PHAVU_008G050100g, pvu_PHAVU_008G181100g, pvu_PHAVU_008G192600g, pvu_PHAVU_008G231500g, pvu_PHAVU_009G144300g, pvu_PHAVU_010G085300g		pvy_116107757, pvy_116109134, pvy_116114668, pvy_116123139, pvy_116125414, pvy_116125415, pvy_116125838, pvy_116128118, pvy_116128567, pvy_116129040, pvy_116132493, pvy_116133977, pvy_116142386, pvy_116142797	pxb_103929366, pxb_103935719, pxb_103936233, pxb_103936236, pxb_103939059, pxb_103941937, pxb_103942565, pxb_103942958, pxb_103947438, pxb_103954371, pxb_103961324, pxb_103961769, pxb_103962390, pxb_103962932, pxb_103963233, pxb_103964960, pxb_103965730, pxb_103966031, pxb_103967491, pxb_103967702				qlo_115955538, qlo_115957166, qlo_115957905, qlo_115960319, qlo_115962278, qlo_115969424, qlo_115972141, qlo_115972311, qlo_115977836, qlo_115982613, qlo_115982981, qlo_115987791, qlo_115995036, qlo_115995441	qsu_111984260, qsu_111988888, qsu_111990161, qsu_111992217, qsu_111993894, qsu_112002900, qsu_112004732, qsu_112008894, qsu_112016192, qsu_112029958, qsu_112038015, qsu_112039774			rcn_112168054, rcn_112173672, rcn_112173797, rcn_112175542, rcn_112175576, rcn_112179329, rcn_112182801, rcn_112186159, rcn_112193257, rcn_112198154	rcu_8268202, rcu_8268404, rcu_8268528, rcu_8270652, rcu_8272453, rcu_8273670, rcu_8274861, rcu_8276167, rcu_8281406, rcu_8284608						rsz_108806960, rsz_108810262, rsz_108812498, rsz_108812648, rsz_108815007, rsz_108816678, rsz_108818407, rsz_108830423, rsz_108833798, rsz_108835076, rsz_108835215, rsz_108836035, rsz_108836219, rsz_108839210, rsz_108840198, rsz_108840351, rsz_108840784, rsz_108844078, rsz_108844528, rsz_108849001, rsz_108849022, rsz_108850078, rsz_108851784, rsz_108852101, rsz_108852398, rsz_108853327, rsz_108854989, rsz_108855216, rsz_108856875, rsz_108861039		sacu_s0007.g003721, sacu_s0011.g005168, sacu_s0013.g005976, sacu_s0018.g007386, sacu_s0019.g007655, sacu_s0062.g015561, sacu_s0099.g019540, sacu_s0142.g022795, sacu_s0247.g026708					sbi_8054840, sbi_8056908, sbi_8060466, sbi_8062335, sbi_8067670, sbi_8068412, sbi_8069636, sbi_8072910, sbi_8073832, sbi_8078330, sbi_8083247, sbi_8084946, sbi_8155648														sind_105156469, sind_105158860, sind_105158988, sind_105164186, sind_105167149, sind_105168093, sind_105171459, sind_105171715, sind_105173215, sind_105173419, sind_105173930, sind_105177267, sind_105178278	sita_101753056, sita_101757476, sita_101758571, sita_101759112, sita_101767454, sita_101772016, sita_101772189, sita_101775002, sita_101777490, sita_101777891, sita_101778535, sita_101779536, sita_101779660, sita_101780851, sita_106804506						sly_101244283, sly_101248201, sly_101248406, sly_101248856, sly_101252037, sly_101252483, sly_101253718, sly_101255535, sly_101257183, sly_101258395, sly_101258976, sly_101267258, sly_101268318			smo_SELMODRAFT_404546, smo_SELMODRAFT_420013, smo_SELMODRAFT_47043, smo_SELMODRAFT_57074, smo_SELMODRAFT_58746, smo_SELMODRAFT_67842, smo_SELMODRAFT_71342, smo_SELMODRAFT_71343			soe_110775188, soe_110778092, soe_110782622, soe_110784386, soe_110791132, soe_110792151, soe_110794993, soe_110798091, soe_110799774	sot_102578919, sot_102581962, sot_102582555, sot_102582790, sot_102585675, sot_102595565, sot_102597116, sot_102597822, sot_102599260, sot_102599619, sot_102600277, sot_102601354, sot_102601728, sot_102604198			spen_107003480, spen_107006041, spen_107007961, spen_107016728, spen_107017150, spen_107019034, spen_107022740, spen_107025627, spen_107027988, spen_107028008, spen_107028033, spen_107029140, spen_107029817																tcc_18586061, tcc_18589988, tcc_18591797, tcc_18592076, tcc_18600120, tcc_18603163, tcc_18606054, tcc_18606381, tcc_18608390, tcc_18612167, tcc_18614284		tdc_119285250, tdc_119289337, tdc_119289711, tdc_119290852, tdc_119293132, tdc_119297455, tdc_119305682, tdc_119314713, tdc_119314968, tdc_119316606, tdc_119317634, tdc_119318228, tdc_119321851, tdc_119324244, tdc_119325524, tdc_119326706, tdc_119327776, tdc_119328255, tdc_119330700, tdc_119331098, tdc_119335860, tdc_119340470, tdc_119340492, tdc_119356397, tdc_119360702, tdc_119365569							thj_104798462, thj_104799248, thj_104801991, thj_104802280, thj_104803277, thj_104803426, thj_104804304, thj_104804746, thj_104806700, thj_104807972, thj_104808405, thj_104809917, thj_104810042, thj_104812014, thj_104812826, thj_104813004, thj_104813734, thj_104813979, thj_104817252, thj_104819700, thj_104822512, thj_104824286, thj_104824569, thj_104827289																										twl_119980919, twl_119981346, twl_119982477, twl_119983133, twl_119984268, twl_119984510, twl_119984609, twl_119986716, twl_119986787, twl_119989194, twl_119999367, twl_120000921, twl_120003365, twl_120006416, twl_120008464, twl_120009465, twl_120010078, twl_120011410, twl_120011964, twl_120011965, twl_120015580, twl_120015938						var_108323093, var_108324385, var_108326764, var_108328652, var_108329955, var_108335307, var_108335450, var_108335480, var_108336314, var_108336500, var_108337185, var_108337399, var_108338610, var_108341313, var_108341460, var_108344319, var_108347902								vra_106753027, vra_106754036, vra_106757961, vra_106758954, vra_106760239, vra_106762882, vra_106763899, vra_106765118, vra_106767066, vra_106767546, vra_106770809, vra_106771054, vra_106771123, vra_106777201, vra_106777249, vra_106779438, vra_106780241	vri_117906070, vri_117907986, vri_117910389, vri_117915019, vri_117916327, vri_117926889, vri_117927884, vri_117928554, vri_117929374, vri_117929823, vri_117931742, vri_117931774	vun_114162296, vun_114164717, vun_114166148, vun_114171258, vun_114173249, vun_114175740, vun_114176314, vun_114183107, vun_114188547, vun_114189506, vun_114191380, vun_114193102, vun_114193114, vun_114193727, vun_114193801	vvi_100242785, vvi_100244453, vvi_100244733, vvi_100245113, vvi_100245513, vvi_100248254, vvi_100249531, vvi_100253941, vvi_100255831, vvi_100261537, vvi_100262516, vvi_100265031												zju_107403431, zju_107406366, zju_107406896, zju_107407524, zju_107410711, zju_107412190, zju_107413410, zju_107416032, zju_107416205, zju_107421268, zju_107422966, zju_107427182, zju_107428828, zju_107429156, zju_107430499	zma_100273351, zma_100280097, zma_100280601, zma_100284459, zma_100284873, zma_100286078, zma_100286293, zma_100304287, zma_100384452, zma_103627644, zma_103638353, zma_103638777, zma_103641260, zma_103641941, zma_103643159, zma_103646009, zma_103647499, zma_109946013, zma_111591134
OG0000700																			0024_AagrBONN_evm.model.Sc2ySwM_228.3844.1, 0024_AagrBONN_evm.model.Sc2ySwM_344.965.1, 0024_AagrBONN_evm.model.Sc2ySwM_344.966.1, 0024_AagrBONN_evm.model.Sc2ySwM_368.2560.1	0025_Apun_evm.model.utg000041l.267.1, 0025_Apun_evm.model.utg000043l.618.1	0026_CepurGG1.11G021900.1.p, 0026_CepurGG1.11G022000.1.p, 0026_CepurGG1.7G119000.1.p, 0026_CepurGG1.8G055000.1.p, 0026_CepurGG1.8G055100.1.p, 0026_CepurGG1.8G055500.1.p	0027_Mp1g21280.1, 0027_Mp4g18010.1, 0027_Mp7g10680.1, 0027_Mp7g12510.1	0029_Sphfalx0002s0299.1.p, 0029_Sphfalx0024s0033.1.p, 0029_Sphfalx0029s0173.1.p, 0029_Sphfalx0044s0090.1.p, 0029_Sphfalx0064s0004.1.p, 0029_Sphfalx0205s0026.1.p, 0029_Sphfalx0275s0013.1.p	0030_Sphmag03G097800.1.p, 0030_Sphmag06G029000.1.p, 0030_Sphmag13G078200.1.p, 0030_Sphmag16G036900.1.p, 0030_Sphmag16G081700.1.p, 0030_Sphmag16G081700.2.p, 0030_Sphmag17G014500.1.p, 0030_Sphmag19G044200.1.p	0035_Thupl.29343304s0001.1.p, 0035_Thupl.29343304s0001.2.p, 0035_Thupl.29343304s0001.3.p, 0035_Thupl.29343304s0001.4.p, 0035_Thupl.29343304s0001.5.p, 0035_Thupl.29343304s0001.6.p, 0035_Thupl.29377082s0010.1.p, 0035_Thupl.29377357s0001.1.p, 0035_Thupl.29377659s0005.1.p, 0035_Thupl.29378028s0014.1.p, 0035_Thupl.29378028s0014.2.p, 0035_Thupl.29378028s0014.3.p, 0035_Thupl.29378028s0014.4.p, 0035_Thupl.29378855s0008.1.p, 0035_Thupl.29378987s0007.1.p, 0035_Thupl.29378987s0007.2.p, 0035_Thupl.29379490s0001.1.p, 0035_Thupl.29379490s0001.2.p, 0035_Thupl.29379490s0001.3.p, 0035_Thupl.29380181s0035.1.p, 0035_Thupl.29380181s0037.1.p, 0035_Thupl.29381169s0001.1.p, 0035_Thupl.29381169s0001.2.p, 0035_Thupl.29381169s0001.3.p	0036_PGL00005499, 0036_PGL00006538, 0036_PGL00009295, 0036_PGL00015023, 0036_PGL00019103, 0036_PGL00023170, 0036_PGL00023171, 0036_PGL00023520, 0036_PGL00027202	0037_PAB00006818, 0037_PAB00022684, 0037_PAB00022953, 0037_PAB00030385, 0037_PAB00045462, 0037_PAB00052671, 0037_PAB00062624, 0037_PAB00064413	0038_PSI00002535, 0038_PSI00003558, 0038_PSI00007641, 0038_PSI00009664, 0038_PSI00009866	0039_PPI00000072, 0039_PPI00002974, 0039_PPI00006593, 0039_PPI00011672, 0039_PPI00012299, 0039_PPI00012746, 0039_PPI00016858, 0039_PPI00068236, 0039_PPI00072475, 0039_PPI00075122	0040_PSY00009455, 0040_PSY00010720, 0040_PSY00016201, 0040_PSY00017226, 0040_PSY00017259, 0040_PSY00017793, 0040_PSY00019160, 0040_PSY00019161, 0040_PSY00036003	0041_PTA00006151, 0041_PTA00014147, 0041_PTA00014653, 0041_PTA00019431, 0041_PTA00022268, 0041_PTA00027950, 0041_PTA00030737, 0041_PTA00049075, 0041_PTA00049842, 0041_PTA00051868, 0041_PTA00054383, 0041_PTA00079314	0042_PME00005058, 0042_PME00006329, 0042_PME00021136, 0042_PME00029139, 0042_PME00077237, 0042_PME00077239, 0042_PME00077241, 0042_PME00077245, 0042_PME00082581, 0042_PME00082582, 0042_PME00082585, 0042_PME00088437, 0042_PME00088438, 0042_PME00088439, 0042_PME00092161, 0042_PME00099279, 0042_PME00099280, 0042_PME00099281, 0042_PME00099282, 0042_PME00100228, 0042_PME00100231, 0042_PME00107221, 0042_PME00107226, 0042_PME00117681	0043_GMO00000295, 0043_GMO00002992, 0043_GMO00014149, 0043_GMO00015661, 0043_GMO00016747, 0043_GMO00025877, 0043_GMO00031922	0044_TBA00010377, 0044_TBA00010378, 0044_TBA00015742, 0044_TBA00020373, 0044_TBA00021146, 0044_TBA00021869, 0044_TBA00031982	0045_CMI00004745, 0045_CMI00007171, 0045_CMI00010719, 0045_CMI00011015, 0045_CMI00024624, 0045_CMI00025545, 0045_CMI00026649, 0045_CMI00027491, 0045_CMI00027938	0046_GBI00005197, 0046_GBI00008085, 0046_GBI00017380, 0046_GBI00018709, 0046_GBI00021270, 0046_GBI00023597, 0046_GBI00028040																								adl_AURDEDRAFT_70741	adu_107457931, adu_107458056, adu_107460106, adu_107460622, adu_107467433, adu_107469560, adu_107470125, adu_107474114, adu_107476227, adu_107479781, adu_107481759, adu_107481880, adu_107485359, adu_107490517, adu_107490606, adu_107490611, adu_107494969								ahf_112697404, ahf_112702549, ahf_112702667, ahf_112703341, ahf_112705611, ahf_112705957, ahf_112708255, ahf_112712062, ahf_112715743, ahf_112719861, ahf_112728883, ahf_112732497, ahf_112734274, ahf_112734451, ahf_112743873, ahf_112750930, ahf_112755327, ahf_112759035, ahf_112764593, ahf_112764761, ahf_112765171, ahf_112766817, ahf_112775139, ahf_112782980, ahf_112785035, ahf_112790821, ahf_112792109, ahf_112792258, ahf_112794341, ahf_112797243, ahf_112802359	aip_107605268, aip_107605950, aip_107608989, aip_107609201, aip_107609238, aip_107618115, aip_107622794, aip_107623115, aip_107626421, aip_107630727, aip_107631743, aip_107634736, aip_107636009, aip_107639725, aip_107644140, aip_107648784					alsp_Aspi01Gene04268, alsp_Aspi01Gene05218, alsp_Aspi01Gene07819, alsp_Aspi01Gene07820, alsp_Aspi01Gene10095, alsp_Aspi01Gene11147, alsp_Aspi01Gene12532, alsp_Aspi01Gene15385, alsp_Aspi01Gene18267, alsp_Aspi01Gene19068, alsp_Aspi01Gene19069, alsp_Aspi01Gene19070, alsp_Aspi01Gene21636, alsp_Aspi01Gene22797, alsp_Aspi01Gene22959, alsp_Aspi01Gene23714, alsp_Aspi01Gene25363, alsp_Aspi01Gene34041, alsp_Aspi01Gene35834, alsp_Aspi01Gene36676, alsp_Aspi01Gene40297, alsp_Aspi01Gene41452, alsp_Aspi01Gene41943, alsp_Aspi01Gene45172, alsp_Aspi01Gene45853, alsp_Aspi01Gene45856, alsp_Aspi01Gene48368, alsp_Aspi01Gene50339, alsp_Aspi01Gene52899, alsp_Aspi01Gene62740, alsp_Aspi01Gene64098, alsp_Aspi01Gene65458, alsp_Aspi01Gene70133, alsp_Aspi01Gene71833	aly_9300638, aly_9304653, aly_9304872, aly_9305837, aly_9309266, aly_9316893, aly_9317520, aly_9318323, aly_9318646, aly_9319157, aly_9323245, aly_9327500									aof_109820793, aof_109820883, aof_109822942, aof_109823940, aof_109828175, aof_109833778, aof_109843053, aof_109845734, aof_109851451						aprc_113846204, aprc_113846223, aprc_113846630, aprc_113846657, aprc_113850324, aprc_113851984, aprc_113852028, aprc_113852571, aprc_113854171, aprc_113854826, aprc_113862467, aprc_113863174, aprc_113867419, aprc_113868460, aprc_113869623, aprc_113870339, aprc_113872253, aprc_113872538							ath_AT1G48480, ath_AT1G68400, ath_AT2G26730, ath_AT2G36570, ath_AT3G02880, ath_AT3G08680, ath_AT3G17840, ath_AT4G23740, ath_AT5G05160, ath_AT5G16590, ath_AT5G41680, ath_AT5G58300	atr_110007129, atr_18421935, atr_18421977, atr_18425016, atr_18432186, atr_18432391, atr_18432780, atr_18441476, atr_18448237	ats_109732710, ats_109739590, ats_109741920, ats_109749532, ats_109751431, ats_109755476, ats_109757198, ats_109762363, ats_109766303, ats_109769209, ats_109770228, ats_109771846, ats_109775522, ats_109783843, ats_109784711, ats_109784712, ats_109784716	azfi_s0005.g009300, azfi_s0015.g013779, azfi_s0016.g014212, azfi_s0020.g015346, azfi_s0027.g023499, azfi_s0035.g025638, azfi_s0039.g026407, azfi_s0045.g030032, azfi_s0064.g035418, azfi_s0096.g043751, azfi_s0110.g045529, azfi_s0120.g046772, azfi_s0157.g053743, azfi_s0157.g053745, azfi_s0157.g053746, azfi_s0214.g058351, azfi_s0214.g058355, azfi_s0245.g060000, azfi_s1399.g102580, azfi_s1399.g102584, azfi_s3365.g115499							bdi_100821199, bdi_100824734, bdi_100824756, bdi_100827445, bdi_100829737, bdi_100832536, bdi_100835980, bdi_100836860, bdi_100838512, bdi_100838882, bdi_100840086, bdi_100844159, bdi_100844885, bdi_106865675						bhj_120067084, bhj_120067866, bhj_120069827, bhj_120072289, bhj_120072443, bhj_120073812, bhj_120079921, bhj_120082159, bhj_120083002, bhj_120088433, bhj_120091306, bhj_120091526							bna_106347387, bna_106349091, bna_106354450, bna_106358459, bna_106360533, bna_106360536, bna_106365614, bna_106371999, bna_106372227, bna_106375984, bna_106381116, bna_106387165, bna_106387269, bna_106387560, bna_106388240, bna_106391261, bna_106399067, bna_106400650, bna_106402861, bna_106418980, bna_106423630, bna_106423844, bna_106425857, bna_106429243, bna_106435691, bna_106435970, bna_106437894, bna_106438450, bna_106438451, bna_106440661, bna_106441425, bna_106446780, bna_106452839, bna_106453200, bna_106453203, bna_111198756, bna_111213582		boe_106292326, boe_106293893, boe_106295367, boe_106295762, boe_106298611, boe_106306171, boe_106310161, boe_106312513, boe_106313041, boe_106315855, boe_106318947, boe_106327218, boe_106327771, boe_106327922, boe_106335878, boe_106336364, boe_106338195, boe_106342262, boe_106342296					brp_103829632, brp_103833000, brp_103838993, brp_103843628, brp_103846319, brp_103846870, brp_103848802, brp_103850226, brp_103851054, brp_103851647, brp_103852477, brp_103856702, brp_103857633, brp_103861403, brp_103861436, brp_103864741, brp_103869641, brp_103870602, brp_103870882					bvg_104887142, bvg_104887228, bvg_104888190, bvg_104888306, bvg_104892201, bvg_104896575, bvg_104898126, bvg_104898524, bvg_104902126				cam_101490828, cam_101494569, cam_101495979, cam_101496490, cam_101496979, cam_101497366, cam_101500604, cam_101500693, cam_101501377, cam_101501552, cam_101502149, cam_101502784, cam_101505409, cam_101506208, cam_101509686, cam_101510263, cam_101511342, cam_105851082	cann_107842487, cann_107842859, cann_107843181, cann_107848253, cann_107851368, cann_107855302, cann_107855324, cann_107857152, cann_107862133, cann_107862634, cann_107863179, cann_107863506, cann_107870508, cann_107870782, cann_107871016, cann_107875400, cann_107875974, cann_107879606, cann_107879892						ccaj_109788521, ccaj_109789577, ccaj_109795457, ccaj_109795502, ccaj_109795553, ccaj_109796764, ccaj_109796875, ccaj_109799577, ccaj_109800580, ccaj_109800687, ccaj_109801632, ccaj_109804604, ccaj_109804949, ccaj_109805695, ccaj_109806738, ccaj_109809234, ccaj_109810088, ccaj_109817716, ccaj_109818218, ccaj_109818550				ccav_112500030, ccav_112500573, ccav_112506923, ccav_112507527, ccav_112509340, ccav_112513142, ccav_112513436, ccav_112515177, ccav_112516313, ccav_112517127, ccav_112519662, ccav_112519677, ccav_112521075, ccav_112522755, ccav_112524323, ccav_112524697, ccav_112525949, ccav_112528455, ccav_112529781							ceri_03G006000.1.p, ceri_03G030300.1.p, ceri_03G086300.1.p, ceri_03G086300.2.p, ceri_03G090700.1.p, ceri_03G103200.1.p, ceri_03G103200.2.p, ceri_06G008600.1.p, ceri_06G026600.1.p, ceri_06G039600.1.p, ceri_11G052000.1.p, ceri_11G052000.2.p, ceri_11G052000.3.p, ceri_15G052500.1.p, ceri_15G052500.2.p, ceri_16G046900.1.p, ceri_16G046900.2.p, ceri_16G047000.1.p, ceri_1Z012100.1.p, ceri_1Z298000.1.p, ceri_22G049700.1.p, ceri_22G049700.2.p, ceri_23G000600.1.p, ceri_23G000600.2.p, ceri_23G000600.3.p, ceri_23G000600.4.p, ceri_23G000600.5.p, ceri_28G030900.1.p, ceri_32G013600.1.p, ceri_34G000600.1.p, ceri_34G021000.1.p, ceri_34G021000.2.p												cic_CICLE_v10000513mg, cic_CICLE_v10004549mg, cic_CICLE_v10007673mg, cic_CICLE_v10007694mg, cic_CICLE_v10007723mg, cic_CICLE_v10011238mg, cic_CICLE_v10011280mg, cic_CICLE_v10011289mg, cic_CICLE_v10014501mg, cic_CICLE_v10019314mg, cic_CICLE_v10028004mg, cic_CICLE_v10030941mg			cit_102607236, cit_102613089, cit_102614989, cit_102618821, cit_102622990, cit_102624218, cit_102624685, cit_102624899, cit_102627189, cit_102628193, cit_102630200, cit_112498156							cmax_111465473, cmax_111465959, cmax_111467448, cmax_111467768, cmax_111469037, cmax_111469570, cmax_111478191, cmax_111481593, cmax_111482135, cmax_111482597, cmax_111483030, cmax_111484443, cmax_111485137, cmax_111486761, cmax_111490038, cmax_111490826, cmax_111491312, cmax_111493338, cmax_111493650, cmax_111495818, cmax_111497976, cmax_111498733, cmax_111499727			cmo_103482801, cmo_103482946, cmo_103484147, cmo_103486562, cmo_103489299, cmo_103495768, cmo_103496252, cmo_103496806, cmo_103497551, cmo_103501477, cmo_103501524, cmo_103503738	cmos_111430718, cmos_111430805, cmos_111431315, cmos_111432335, cmos_111435749, cmos_111441050, cmos_111442370, cmos_111442394, cmos_111443908, cmos_111446144, cmos_111447956, cmos_111448581, cmos_111450017, cmos_111450057, cmos_111450437, cmos_111451506, cmos_111452825, cmos_111453315, cmos_111457041, cmos_111458878, cmos_111459641, cmos_111459698, cmos_111461722						cpap_110809431, cpap_110809773, cpap_110812895, cpap_110813459, cpap_110816100, cpap_110818580, cpap_110822629, cpap_110823238, cpap_110823255, cpap_110823739	cpep_111777247, cpep_111778693, cpep_111780300, cpep_111783158, cpep_111785623, cpep_111786590, cpep_111786877, cpep_111788016, cpep_111791748, cpep_111791886, cpep_111793516, cpep_111796089, cpep_111796091, cpep_111796105, cpep_111796212, cpep_111798279, cpep_111801192, cpep_111801537, cpep_111801888, cpep_111802740, cpep_111803189, cpep_111805380, cpep_111808460, cpep_111810025, cpep_111810179							cqi_110690733, cqi_110693932, cqi_110704432, cqi_110707856, cqi_110709252, cqi_110709817, cqi_110715367, cqi_110717820, cqi_110718770, cqi_110719636, cqi_110722646, cqi_110724663, cqi_110729105, cqi_110729404, cqi_110729515, cqi_110731699, cqi_110735143, cqi_110739008		crb_17875576, crb_17878428, crb_17880378, crb_17882761, crb_17884185, crb_17889408, crb_17890508, crb_17890859, crb_17891487, crb_17891692, crb_17896579, crb_17900767				csat_104701465, csat_104703491, csat_104704739, csat_104705951, csat_104708600, csat_104717920, csat_104719829, csat_104724533, csat_104726398, csat_104727792, csat_104730327, csat_104731096, csat_104734518, csat_104735399, csat_104735692, csat_104742368, csat_104743958, csat_104744371, csat_104745019, csat_104746134, csat_104750658, csat_104752577, csat_104758151, csat_104761927, csat_104763909, csat_104765629, csat_104768712, csat_104772296, csat_104777766, csat_104779714, csat_104782077, csat_104782687, csat_104785870, csat_104787878, csat_104789313, csat_104792433				csin_114257128, csin_114261010, csin_114261258, csin_114262546, csin_114264128, csin_114264751, csin_114269431, csin_114269904, csin_114269905, csin_114272227, csin_114272349, csin_114275431, csin_114279390, csin_114282370, csin_114284700, csin_114285120, csin_114288134, csin_114291238, csin_114297588, csin_114299905, csin_114301949, csin_114303740, csin_114304595, csin_114306394, csin_114319213, csin_114319663			csv_101202897, csv_101205802, csv_101206843, csv_101207123, csv_101209965, csv_101210437, csv_101211836, csv_101215185, csv_101217010, csv_101219980, csv_101221378, csv_101221942, csv_101222458											dcr_108197133, dcr_108199639, dcr_108199728, dcr_108200300, dcr_108203147, dcr_108204192, dcr_108205026, dcr_108206965, dcr_108209135, dcr_108210505, dcr_108213428, dcr_108214667, dcr_108214917, dcr_108215838, dcr_108218135, dcr_108219550, dcr_108222871, dcr_108223464, dcr_108223805, dcr_108226099, dcr_108227714	dct_110092278, dct_110094746, dct_110098782, dct_110100669, dct_110100788, dct_110101823, dct_110102494, dct_110103493, dct_110103932, dct_110107379, dct_110108872, dct_110108884, dct_110111947, dct_110114617, dct_110115511, dct_110116485														dosa_Os01t0133900-00, dosa_Os01t0223600-01, dosa_Os01t0607900-01, dosa_Os01t0711200-01, dosa_Os01t0819100-01, dosa_Os03t0223000-01, dosa_Os03t0332900-01, dosa_Os03t0712400-01, dosa_Os04t0463000-01, dosa_Os05t0480400-01, dosa_Os05t0588300-01, dosa_Os07t0681100-01, dosa_Os08t0427600-00, dosa_Os12t0145900-01																			dzi_111280726, dzi_111281631, dzi_111282331, dzi_111285665, dzi_111286530, dzi_111286576, dzi_111287181, dzi_111288898, dzi_111289921, dzi_111290018, dzi_111290860, dzi_111294018, dzi_111294208, dzi_111299267, dzi_111300326, dzi_111303237, dzi_111305786, dzi_111307604, dzi_111310053, dzi_111311766, dzi_111316215, dzi_111317073									egr_104420970, egr_104422166, egr_104424464, egr_104425674, egr_104425846, egr_104432773, egr_104436304, egr_104436634, egr_104438484, egr_104441685, egr_104443964, egr_104447817, egr_104449727, egr_104452815, egr_104455074, egr_104455704, egr_104456355	egt_105949520, egt_105952832, egt_105953193, egt_105954214, egt_105956062, egt_105958600, egt_105958887, egt_105959242, egt_105960371, egt_105961169, egt_105961180, egt_105965117, egt_105967745, egt_105967746, egt_105967797, egt_105971877, egt_105972201, egt_105973772, egt_105974037, egt_105977304	egu_105036890, egu_105038187, egu_105038795, egu_105040745, egu_105041050, egu_105041102, egu_105041250, egu_105044851, egu_105046010, egu_105047754, egu_105048235, egu_105048407, egu_105048494, egu_105052318, egu_105053186, egu_105056877, egu_105057224, egu_105059198																	eus_EUTSA_v10011300mg, eus_EUTSA_v10012925mg, eus_EUTSA_v10012946mg, eus_EUTSA_v10012966mg, eus_EUTSA_v10016353mg, eus_EUTSA_v10018235mg, eus_EUTSA_v10020262mg, eus_EUTSA_v10020278mg, eus_EUTSA_v10020304mg, eus_EUTSA_v10022498mg, eus_EUTSA_v10024674mg, eus_EUTSA_v10028151mg												fve_101291033, fve_101292948, fve_101298072, fve_101300507, fve_101300832, fve_101302837, fve_101303427, fve_101306914, fve_101307963, fve_101310131, fve_101311589, fve_101314981		gab_108453484, gab_108457361, gab_108461216, gab_108462376, gab_108463712, gab_108465345, gab_108470087, gab_108471324, gab_108475253, gab_108475689, gab_108477845, gab_108479388, gab_108479406, gab_108483299, gab_108483367, gab_108483927, gab_108484199, gab_108484242, gab_108484342, gab_108486271, gab_108486578, gab_108487086							ghi_107887191, ghi_107887318, ghi_107894625, ghi_107894626, ghi_107896844, ghi_107901200, ghi_107905349, ghi_107907241, ghi_107907424, ghi_107907732, ghi_107909231, ghi_107909557, ghi_107910157, ghi_107910652, ghi_107912771, ghi_107912901, ghi_107914509, ghi_107919406, ghi_107927133, ghi_107930857, ghi_107932024, ghi_107933021, ghi_107934243, ghi_107937694, ghi_107938787, ghi_107942816, ghi_107947911, ghi_107948242, ghi_107950743, ghi_107952842, ghi_107953958, ghi_107954822, ghi_107962245, ghi_107962382, ghi_107962648, ghi_107962855, ghi_107963819, ghi_121204766, ghi_121211186, ghi_121224371, ghi_121230464				gmx_100775340, gmx_100776232, gmx_100779158, gmx_100780435, gmx_100781597, gmx_100781702, gmx_100783234, gmx_100783323, gmx_100784259, gmx_100786831, gmx_100786974, gmx_100788892, gmx_100796171, gmx_100796675, gmx_100801103, gmx_100801582, gmx_100804135, gmx_100804799, gmx_100806857, gmx_100808402, gmx_100809359, gmx_100810095, gmx_100810749, gmx_100810832, gmx_100811051, gmx_100813065, gmx_100813074, gmx_100814524, gmx_100816006, gmx_100818344, gmx_100818444, gmx_100818955, gmx_102660494, gmx_102661536, gmx_102662178, gmx_121175067	gra_105765481, gra_105769269, gra_105771190, gra_105772715, gra_105773671, gra_105774193, gra_105777737, gra_105781324, gra_105781330, gra_105781344, gra_105786376, gra_105788245, gra_105788609, gra_105789066, gra_105792880, gra_105793929, gra_105794096, gra_105794771, gra_105796223, gra_105800492, gra_105801200, gra_105803624	gsj_114370100, gsj_114371136, gsj_114376267, gsj_114376298, gsj_114380751, gsj_114383441, gsj_114383705, gsj_114384915, gsj_114385018, gsj_114387539, gsj_114393282, gsj_114394724, gsj_114396033, gsj_114396554, gsj_114397328, gsj_114397968, gsj_114398096, gsj_114401477, gsj_114407151, gsj_114409597, gsj_114410186, gsj_114410328, gsj_114411720, gsj_114413433, gsj_114413744, gsj_114415512, gsj_114415669, gsj_114416529, gsj_114416685, gsj_114418690, gsj_114421062, gsj_114421295, gsj_114425237, gsj_114425306, gsj_114425465, gsj_114425878						han_110864528, han_110865784, han_110867703, han_110869122, han_110869293, han_110871949, han_110875861, han_110878138, han_110882356, han_110883546, han_110886792, han_110886796, han_110886845, han_110886855, han_110893815, han_110893831, han_110894776, han_110897756, han_110899558, han_110900241, han_110911482, han_110912169, han_110919682, han_110920283, han_110926244, han_110930362, han_110940670		hbr_110631774, hbr_110633321, hbr_110633927, hbr_110636323, hbr_110637506, hbr_110638311, hbr_110638566, hbr_110639552, hbr_110640255, hbr_110642634, hbr_110643110, hbr_110645986, hbr_110646638, hbr_110651394, hbr_110656294, hbr_110657046, hbr_110657640, hbr_110657841, hbr_110658077, hbr_110667728, hbr_110668958, hbr_110671184, hbr_110672091									ini_109146466, ini_109147665, ini_109156402, ini_109156546, ini_109156926, ini_109156927, ini_109156928, ini_109156929, ini_109157151, ini_109165598, ini_109165848, ini_109166054, ini_109166578, ini_109167271, ini_109173177, ini_109173782, ini_109177698, ini_109179392, ini_109180470, ini_109181592, ini_109181639, ini_109186793, ini_109186846, ini_109189241, ini_109190205, ini_109191026			itr_115998174, itr_115998854, itr_115999873, itr_115999927, itr_116001314, itr_116003112, itr_116003484, itr_116007479, itr_116007592, itr_116010350, itr_116012260, itr_116012633, itr_116013474, itr_116013492, itr_116014847, itr_116019736, itr_116020762, itr_116025038, itr_116025475, itr_116025622, itr_116026121, itr_116027330, itr_116029092, itr_116031690, itr_116032911	jcu_105638143, jcu_105638647, jcu_105639294, jcu_105642059, jcu_105642343, jcu_105643987, jcu_105645425, jcu_105645711, jcu_105646733, jcu_105648373, jcu_105649082, jcu_105649154	jre_108980557, jre_108988177, jre_108989995, jre_108992435, jre_108992676, jre_108996767, jre_108996914, jre_108997365, jre_109002407, jre_109002761, jre_109006189, jre_109006984, jre_109010862, jre_109014172, jre_109015904, jre_109018821, jre_109019796, jre_118348673						lang_109328283, lang_109328383, lang_109328639, lang_109330177, lang_109331708, lang_109332211, lang_109334559, lang_109334980, lang_109338211, lang_109338799, lang_109339383, lang_109339483, lang_109339628, lang_109339724, lang_109341866, lang_109343454, lang_109344343, lang_109345195, lang_109345204, lang_109346355, lang_109349930, lang_109354227, lang_109355892, lang_109357368, lang_109359307, lang_109360456, lang_109362594													lja_Lj0g3v0002709.1, lja_Lj0g3v0002709.2, lja_Lj0g3v0002709.3, lja_Lj0g3v0019189.1, lja_Lj0g3v0019209.1, lja_Lj0g3v0115709.1, lja_Lj0g3v0115709.2, lja_Lj0g3v0138379.1, lja_Lj0g3v0154969.1, lja_Lj0g3v0161519.1, lja_Lj0g3v0162109.1, lja_Lj0g3v0226789.1, lja_Lj0g3v0236019.1, lja_Lj0g3v0308309.1, lja_Lj0g3v0328989.1, lja_Lj0g3v0328989.2, lja_Lj0g3v0333829.1, lja_Lj0g3v0346099.1, lja_Lj0g3v0359399.1, lja_Lj1g3v0934380.1, lja_Lj1g3v1113880.1, lja_Lj1g3v1113880.2, lja_Lj1g3v2536060.1, lja_Lj1g3v4693100.1, lja_Lj2g3v2087830.1, lja_Lj2g3v2087830.2, lja_Lj2g3v2173010.1, lja_Lj2g3v2173020.1, lja_Lj2g3v2173020.2, lja_Lj2g3v2173020.3, lja_Lj4g3v1802320.1, lja_Lj4g3v3002540.1, lja_Lj5g3v0705400.1, lja_Lj5g3v2182520.1							lsv_111876462, lsv_111878767, lsv_111883631, lsv_111883639, lsv_111885413, lsv_111886664, lsv_111886702, lsv_111888809, lsv_111890833, lsv_111894434, lsv_111897944, lsv_111904534, lsv_111904731, lsv_111906561, lsv_111920946, lsv_111921939											mcha_111008826, mcha_111008868, mcha_111011691, mcha_111011715, mcha_111012987, mcha_111013197, mcha_111013832, mcha_111014256, mcha_111014490, mcha_111015302, mcha_111018060, mcha_111023936				mdm_103411766, mdm_103413654, mdm_103417450, mdm_103419413, mdm_103431278, mdm_103438104, mdm_103439548, mdm_103439839, mdm_103443431, mdm_103444953, mdm_103447260, mdm_103448542, mdm_103450776, mdm_103451629, mdm_103454640, mdm_103454717, mdm_103455638, mdm_114819121, mdm_114821583, mdm_114823874		mesc_110599710, mesc_110599721, mesc_110599840, mesc_110600038, mesc_110600187, mesc_110603367, mesc_110606909, mesc_110608232, mesc_110609677, mesc_110611018, mesc_110616540, mesc_110617756, mesc_110617932, mesc_110621678, mesc_110623187, mesc_110623986, mesc_110626811					ming_122057322, ming_122057720, ming_122060982, ming_122062092, ming_122066491, ming_122080708, ming_122081163, ming_122081789, ming_122081960, ming_122086619, ming_122089383, ming_122089484											mnt_21384055, mnt_21387734, mnt_21388063, mnt_21388505, mnt_21394728, mnt_21395313, mnt_21395979, mnt_21398550, mnt_21400139, mnt_21400230, mnt_21401772, mnt_21402438, mnt_21408302												mtr_MTR_1g028890, mtr_MTR_1g061590, mtr_MTR_1g110280, mtr_MTR_2g008740, mtr_MTR_3g062500, mtr_MTR_3g090660, mtr_MTR_3g090665, mtr_MTR_3g093710, mtr_MTR_4g113100, mtr_MTR_5g009660, mtr_MTR_5g055470, mtr_MTR_5g068210, mtr_MTR_5g075630, mtr_MTR_5g078080, mtr_MTR_6g470960, mtr_MTR_7g073710, mtr_MTR_7g103440, mtr_MTR_8g099195, mtr_MTR_8g107470		mus_103968908, mus_103969250, mus_103971364, mus_103971904, mus_103973306, mus_103975161, mus_103976757, mus_103977144, mus_103977580, mus_103977781, mus_103979270, mus_103980977, mus_103981760, mus_103984126, mus_103984689, mus_103985190, mus_103987076, mus_103989040, mus_103991379, mus_103991647, mus_103991990, mus_103992508, mus_103994877, mus_103995058, mus_103995255, mus_103998022						nau_109207005, nau_109207934, nau_109213578, nau_109215879, nau_109217029, nau_109220073, nau_109223494, nau_109223944, nau_109225715, nau_109227449, nau_109228984, nau_109229247, nau_109231982, nau_109234954, nau_109235223, nau_109237662, nau_109239057, nau_109243501, nau_109244171			ncol_116246062, ncol_116254535, ncol_116256550, ncol_116258395, ncol_116260886, ncol_116262292, ncol_116262341, ncol_116265023, ncol_116266617, ncol_116267272															nnu_104586636, nnu_104586673, nnu_104587429, nnu_104588367, nnu_104592317, nnu_104593417, nnu_104593739, nnu_104595279, nnu_104600709, nnu_104602585, nnu_104602903, nnu_104605595, nnu_104607380, nnu_104612521, nnu_109113881			nsy_104210928, nsy_104212251, nsy_104212828, nsy_104213822, nsy_104218271, nsy_104218469, nsy_104223198, nsy_104228089, nsy_104231600, nsy_104231617, nsy_104239189, nsy_104243419, nsy_104243713, nsy_104244414, nsy_104245932	nta_107761564, nta_107764161, nta_107765994, nta_107766951, nta_107768626, nta_107770175, nta_107773926, nta_107777418, nta_107777461, nta_107780008, nta_107782521, nta_107788581, nta_107789617, nta_107789689, nta_107790263, nta_107791258, nta_107792049, nta_107792050, nta_107796014, nta_107797986, nta_107799597, nta_107802339, nta_107803832, nta_107805879, nta_107808619, nta_107813940, nta_107815429, nta_107819425, nta_107820573, nta_107821089, nta_107823342, nta_107825852, nta_107827482, nta_107830805		nto_104087437, nto_104089062, nto_104089097, nto_104089371, nto_104093454, nto_104096428, nto_104096504, nto_104101347, nto_104101735, nto_104101743, nto_104107144, nto_104108168, nto_104109765, nto_104111398, nto_104112836, nto_104114855, nto_104119161, nto_104119341										obr_102699297, obr_102699830, obr_102700622, obr_102702568, obr_102705214, obr_102705479, obr_102707478, obr_102708938, obr_102713729, obr_102715219, obr_102717027, obr_102720141, obr_102721717, obr_121055329			oeu_111365282, oeu_111366351, oeu_111369455, oeu_111369716, oeu_111377769, oeu_111378516, oeu_111381166, oeu_111384838, oeu_111385438, oeu_111385440, oeu_111385924, oeu_111386134, oeu_111386795, oeu_111386796, oeu_111389454, oeu_111392660, oeu_111392773, oeu_111396486, oeu_111397157, oeu_111398363, oeu_111398579, oeu_111399060, oeu_111402957, oeu_111403689, oeu_111403935, oeu_111406089, oeu_111406780, oeu_111411297, oeu_111412496, oeu_111412680								osa_4325808, osa_4325931, osa_4326708, osa_4327447, osa_4327723, osa_4332106, osa_4332740, osa_4333893, osa_4336071, osa_4339119, osa_4344301, osa_4351494, osa_9268325							palz_118028820, palz_118030786, palz_118033825, palz_118034404, palz_118034970, palz_118044229, palz_118044294, palz_118044395, palz_118045309, palz_118047187, palz_118048198, palz_118048815, palz_118050947, palz_118054042, palz_118054192, palz_118057149, palz_118061295			pavi_110746300, pavi_110750780, pavi_110752361, pavi_110754226, pavi_110759407, pavi_110759938, pavi_110760664, pavi_110764106, pavi_110764655, pavi_110767161, pavi_110768921, pavi_110771966															pda_103695856, pda_103696326, pda_103701099, pda_103705968, pda_103709674, pda_103710860, pda_103712875, pda_103716681, pda_103717354, pda_103718828, pda_103720324, pda_103721644, pda_103722177, pda_103723274, pda_103723357, pda_103723838, pda_103723918, pda_103724205			pdul_117612435, pdul_117616500, pdul_117617415, pdul_117617688, pdul_117623577, pdul_117627170, pdul_117627634, pdul_117628905, pdul_117629658, pdul_117629849, pdul_117632296, pdul_117635116, pdul_117635847		peq_110019692, peq_110024412, peq_110026223, peq_110027199, peq_110027354, peq_110027458, peq_110027459, peq_110028535, peq_110029691, peq_110033466, peq_110035154, peq_110035402, peq_110036634, peq_110037575	peu_105107419, peu_105108803, peu_105108877, peu_105109044, peu_105109048, peu_105109252, peu_105112977, peu_105113129, peu_105113460, peu_105113481, peu_105114373, peu_105116237, peu_105117115, peu_105121780, peu_105122192, peu_105124298, peu_105127367, peu_105133319, peu_105137649												phai_112873000, phai_112875567, phai_112876332, phai_112876346, phai_112882300, phai_112884624, phai_112884729, phai_112887528, phai_112891375, phai_112892202, phai_112894730, phai_112894737, phai_112895700, phai_112900114, phai_112900846																	pmum_103320561, pmum_103327392, pmum_103333168, pmum_103333679, pmum_103335943, pmum_103337688, pmum_103338399, pmum_103338673, pmum_103339756, pmum_103340999, pmum_103341654, pmum_103342716				pop_18100082, pop_18105668, pop_18106361, pop_18106629, pop_18108350, pop_18110320, pop_7464742, pop_7470697, pop_7474836, pop_7475575, pop_7476246, pop_7479275, pop_7486713, pop_7487396, pop_7489804, pop_7494654, pop_7497820				pper_18768435, pper_18769253, pper_18771548, pper_18772057, pper_18774851, pper_18776589, pper_18777987, pper_18781761, pper_18785413, pper_18787588, pper_18791135, pper_18793963			ppp_112272724, ppp_112274431, ppp_112274433, ppp_112275392, ppp_112277380, ppp_112292307, ppp_112295426, ppp_112295427, ppp_112295844							psom_113275358, psom_113282272, psom_113284476, psom_113295440, psom_113298767, psom_113299202, psom_113309961, psom_113310027, psom_113313859, psom_113317007, psom_113322235, psom_113322491, psom_113322779, psom_113332117, psom_113339641, psom_113355617, psom_113358482											pvir_120642330, pvir_120646817, pvir_120650002, pvir_120652463, pvir_120662189, pvir_120663563, pvir_120664461, pvir_120665137, pvir_120673193, pvir_120674185, pvir_120674276, pvir_120676305, pvir_120683502, pvir_120687707, pvir_120689709, pvir_120691419, pvir_120694864, pvir_120696702, pvir_120698341, pvir_120700490, pvir_120705544, pvir_120706091, pvir_120707355, pvir_120707809, pvir_120708482			pvu_PHAVU_001G185400g, pvu_PHAVU_002G162400g, pvu_PHAVU_002G295600g, pvu_PHAVU_002G331400g, pvu_PHAVU_003G029700g, pvu_PHAVU_003G159700g, pvu_PHAVU_004G149100g, pvu_PHAVU_006G080200g, pvu_PHAVU_006G207000g, pvu_PHAVU_007G029900g, pvu_PHAVU_007G224300g, pvu_PHAVU_008G080500g, pvu_PHAVU_008G160700g, pvu_PHAVU_008G186900g, pvu_PHAVU_008G236900g, pvu_PHAVU_008G245900g, pvu_PHAVU_009G042300g, pvu_PHAVU_009G136800g		pvy_116105183, pvy_116105806, pvy_116105820, pvy_116105857, pvy_116105976, pvy_116106920, pvy_116110108, pvy_116110109, pvy_116110748, pvy_116111146, pvy_116116987, pvy_116123522, pvy_116126916, pvy_116137384, pvy_116142520, pvy_116143232, pvy_116145311	pxb_103927661, pxb_103928875, pxb_103930231, pxb_103930304, pxb_103943530, pxb_103943738, pxb_103946913, pxb_103947177, pxb_103948068, pxb_103949418, pxb_103950557, pxb_103952136, pxb_103952848, pxb_103953723, pxb_103958176, pxb_103959433, pxb_103959906, pxb_103960193, pxb_103960205, pxb_103960661, pxb_103963018, pxb_103963321, pxb_103964374				qlo_115953773, qlo_115953783, qlo_115958089, qlo_115960140, qlo_115962568, qlo_115963598, qlo_115966557, qlo_115975342, qlo_115975977, qlo_115976995, qlo_115984385, qlo_115990222	qsu_111986063, qsu_111986081, qsu_111989314, qsu_111991671, qsu_111997894, qsu_111999651, qsu_112006108, qsu_112017161, qsu_112020207, qsu_112023272, qsu_112024615, qsu_112024927			rcn_112166018, rcn_112172941, rcn_112176779, rcn_112178685, rcn_112179137, rcn_112180148, rcn_112182532, rcn_112188480, rcn_112189609, rcn_112191788, rcn_112193351, rcn_112193720, rcn_112196453	rcu_8259576, rcu_8260271, rcu_8260393, rcu_8264066, rcu_8267123, rcu_8274885, rcu_8276226, rcu_8276631, rcu_8277048, rcu_8280393, rcu_8284751, rcu_8287727						rsz_108812488, rsz_108812606, rsz_108812960, rsz_108813739, rsz_108815023, rsz_108816958, rsz_108817874, rsz_108818167, rsz_108822911, rsz_108832363, rsz_108842019, rsz_108842020, rsz_108842025, rsz_108843323, rsz_108847662, rsz_108847682, rsz_108854487, rsz_108854597, rsz_108854598, rsz_108861493, rsz_108863171, rsz_108863182		sacu_s0001.g000164, sacu_s0001.g000592, sacu_s0007.g003881, sacu_s0023.g008914, sacu_s0025.g009206, sacu_s0030.g010361, sacu_s0054.g014257, sacu_s0074.g017190, sacu_s0085.g018293, sacu_s0105.g020167, sacu_s0106.g020246, sacu_s0107.g020349, sacu_s0116.g021106, sacu_s0155.g023591, sacu_s0381.g027320					sbi_110433822, sbi_8055303, sbi_8056870, sbi_8057483, sbi_8059173, sbi_8060281, sbi_8063384, sbi_8065306, sbi_8073349, sbi_8077010, sbi_8078562, sbi_8079480, sbi_8082231, sbi_8085657														sind_105156362, sind_105158206, sind_105158489, sind_105160392, sind_105160685, sind_105163848, sind_105164025, sind_105165759, sind_105166444, sind_105166720, sind_105166963, sind_105167723, sind_105170472, sind_105174136, sind_105174684, sind_105178192, sind_105179525, sind_110011900, sind_110011918	sita_101755931, sita_101758379, sita_101760418, sita_101761173, sita_101762394, sita_101764165, sita_101766496, sita_101766948, sita_101769308, sita_101773880, sita_101780085, sita_101781358, sita_101781768, sita_101784204, sita_101784379, sita_101786795, sita_105915092						sly_100316872, sly_101246212, sly_101246831, sly_101247455, sly_101247929, sly_101252259, sly_101253710, sly_101254257, sly_101255081, sly_101263638, sly_101264309, sly_101265180, sly_101265354, sly_101268851, sly_101268878, sly_109120363			smo_SELMODRAFT_10889, smo_SELMODRAFT_119396, smo_SELMODRAFT_134124, smo_SELMODRAFT_138286, smo_SELMODRAFT_156455, smo_SELMODRAFT_234818, smo_SELMODRAFT_267563, smo_SELMODRAFT_270002, smo_SELMODRAFT_41782, smo_SELMODRAFT_42017, smo_SELMODRAFT_74002, smo_SELMODRAFT_83924			soe_110776239, soe_110778350, soe_110779963, soe_110782563, soe_110792791, soe_110799762, soe_110804334, soe_110804421, soe_110804860	sot_102578620, sot_102579114, sot_102581380, sot_102582916, sot_102583930, sot_102587960, sot_102588664, sot_102588842, sot_102591591, sot_102592239, sot_102594475, sot_102599670, sot_102599868, sot_102602951, sot_107061414, sot_107061802			spen_107003077, spen_107004705, spen_107008537, spen_107014432, spen_107014571, spen_107014678, spen_107015244, spen_107018471, spen_107022844, spen_107023065, spen_107023412, spen_107028108, spen_107028599, spen_107029143, spen_107029243, spen_107031796																tcc_18587519, tcc_18588066, tcc_18588672, tcc_18591104, tcc_18598134, tcc_18601200, tcc_18602192, tcc_18604389, tcc_18605701, tcc_18606641, tcc_18608314, tcc_18609189		tdc_119266754, tdc_119267619, tdc_119268347, tdc_119269404, tdc_119269861, tdc_119271651, tdc_119275489, tdc_119276239, tdc_119277401, tdc_119277869, tdc_119279168, tdc_119281408, tdc_119283967, tdc_119284971, tdc_119285622, tdc_119286892, tdc_119291163, tdc_119292465, tdc_119296243, tdc_119298879, tdc_119300824, tdc_119307165, tdc_119308288, tdc_119348700, tdc_119353265, tdc_119355399, tdc_119362387, tdc_119364521							thj_104802939, thj_104809013, thj_104813035, thj_104814878, thj_104814925, thj_104816503, thj_104820338, thj_104821827, thj_104821922, thj_104823603, thj_104826533, thj_104827074, thj_104827187, thj_104827490																										twl_119980577, twl_119981398, twl_119983107, twl_119984023, twl_119986628, twl_119987405, twl_119990884, twl_119992546, twl_119993292, twl_119994939, twl_119994991, twl_119996159, twl_119998003, twl_119998103, twl_120004005, twl_120005792, twl_120012107, twl_120013691, twl_120014958, twl_120016076, twl_120016290						var_108318831, var_108320331, var_108320682, var_108321341, var_108322402, var_108325979, var_108326221, var_108332041, var_108334285, var_108334662, var_108336335, var_108337726, var_108338293, var_108341722, var_108343423, var_108344041, var_108347732								vra_106755930, vra_106757903, vra_106758836, vra_106762264, vra_106763073, vra_106764206, vra_106764895, vra_106765091, vra_106768557, vra_106768833, vra_106771640, vra_106772317, vra_106772749, vra_106774985, vra_106776195, vra_106776421, vra_106776454, vra_106778903	vri_117904671, vri_117910720, vri_117911623, vri_117912131, vri_117915876, vri_117919966, vri_117919967, vri_117920901, vri_117922547, vri_117925237, vri_117925948, vri_117930876, vri_117933996, vri_117934119	vun_114162969, vun_114168386, vun_114171626, vun_114177760, vun_114178109, vun_114179301, vun_114182016, vun_114184216, vun_114188631, vun_114188736, vun_114191484, vun_114191684, vun_114192287, vun_114192991, vun_114193538, vun_114194283, vun_114194386, vun_114196066	vvi_100241663, vvi_100242681, vvi_100243368, vvi_100243943, vvi_100247349, vvi_100250812, vvi_100255050, vvi_100255636, vvi_100258609, vvi_100266327, vvi_100266483, vvi_100267283, vvi_100267893												zju_107411588, zju_107414046, zju_107414541, zju_107417285, zju_107419372, zju_107429391, zju_107430123, zju_107431385, zju_107431491, zju_107432046, zju_107433949	zma_100191484, zma_100193135, zma_100279562, zma_100285260, zma_100285980, zma_100381972, zma_100382395, zma_100382649, zma_100383618, zma_103630314, zma_103630495, zma_103636059, zma_103636227, zma_103636509, zma_103639428, zma_103642797, zma_103646356, zma_103647090, zma_103649556, zma_103649825, zma_103652449, zma_109939192, zma_542104
OG0000701																																														aam_106492460, aam_106492577, aam_106492584, aam_106493077, aam_106495706, aam_106496794									acs_100552030, acs_100552338, acs_100552676, acs_100559738, acs_100559802, acs_100562629, acs_100565857, acs_100566059, acs_103279308, acs_103279951, acs_103279955, acs_103281070		acun_113482538, acun_113485790, acun_113486296, acun_113491161	acyg_106029630, acyg_106030080, acyg_106031095, acyg_106032117, acyg_106048090, acyg_106049633														ajm_119038456, ajm_119038460, ajm_119041107, ajm_119043708, ajm_119052003, ajm_119056650, ajm_119057399, ajm_119061153, ajm_119064355, ajm_119065732	aju_106965325, aju_106973011, aju_106973630, aju_106976434, aju_106976703, aju_106977892, aju_106978234	alim_106512906, alim_106517698, alim_106518821, alim_106519585, alim_106521679, alim_106522175, alim_106523213, alim_106523215, alim_106523218, alim_106523239, alim_106526581				amex_103021308, amex_103030734, amex_103031278, amex_103032193, amex_103034122, amex_103034372, amex_103035398, amex_103035463, amex_103035576, amex_103035920, amex_103036236, amex_103036844, amex_103038407, amex_103045515, amex_103045809, amex_103046124, amex_103046421, amex_103046740, amex_103047806, amex_111189642, amex_111190780, amex_111190781, amex_111191389, amex_111196837, amex_111197432, amex_111197434		amj_102563204, amj_102563492, amj_102564012, amj_102567897, amj_102571165, amj_102572257, amj_102576221, amj_106737299, amj_106740299	aml_100464832, aml_100470118, aml_100470309, aml_100474029, aml_100477683, aml_100478112, aml_100480123			aoce_111562531, aoce_111568396, aoce_111569386, aoce_111576614, aoce_111577085, aoce_111577086, aoce_111577087, aoce_111577088, aoce_111581915, aoce_111583396, aoce_111587988				apla_101802461, apla_101805323, apla_106020679, apla_113839588, apla_113840738, apla_113840913						arut_117398006, arut_117404530, arut_117408701, arut_117413554, arut_117415285, arut_117427112, arut_117427113, arut_117427161, arut_117428269, arut_117433622, arut_117433648, arut_117433649, arut_117433650, arut_117433750, arut_117433752, arut_117433936, arut_117434077, arut_117434081, arut_117434267, arut_117434273, arut_117434280, arut_117962247, arut_117962564, arut_117962908, arut_117963185, arut_117964785, arut_117970259, arut_117971153, arut_117973186	asn_102369951, asn_102370191, asn_102370266, asn_102370882, asn_102372244, asn_102375893, asn_102376143, asn_102386685, asn_106723515							bacu_102998328, bacu_102999817, bacu_103000544, bacu_103000958, bacu_103002717, bacu_103015026, bacu_103021108				bbub_102392113, bbub_102393714, bbub_102395414, bbub_102400801, bbub_102406727, bbub_102407558, bbub_102415599										biu_109554574, biu_109559700, biu_109569944, biu_109571446, biu_109571791, biu_109572958, biu_109575311								bom_102264632, bom_102268916, bom_102271775, bom_102276051, bom_102277797, bom_102284060, bom_102286667		bpec_110160640, bpec_110162019, bpec_110166625, bpec_110169908, bpec_110170129, bpec_110171812, bpec_110173296, bpec_110173297, bpec_110173298, bpec_110173299, bpec_110173300, bpec_110175143				bta_337885, bta_493645, bta_509707, bta_540702, bta_615411, bta_617938, bta_788930					cabi_116814830, cabi_116819223, cabi_116819224, cabi_116823832, cabi_116824145, cabi_116834684, cabi_116834937, cabi_116838240, cabi_116838255, cabi_116838257, cabi_116838271, cabi_116838272, cabi_116838273, cabi_116838275, cabi_116838276, cabi_116838277, cabi_116838278, cabi_116838279, cabi_116838282, cabi_116838283, cabi_116838284, cabi_116839482				caty_105572994, caty_105573241, caty_105580085, caty_105587948, caty_105592250, caty_105595203, caty_105595378, caty_105595381, caty_105595385, caty_105595455	caua_113048960, caua_113048961, caua_113049029, caua_113049030, caua_113049033, caua_113049922, caua_113049953, caua_113049985, caua_113049987, caua_113049988, caua_113053491, caua_113054752, caua_113054873, caua_113054875, caua_113054876, caua_113054877, caua_113054879, caua_113054880, caua_113054881, caua_113057558, caua_113061738, caua_113061937, caua_113061990, caua_113062337, caua_113072966, caua_113072967, caua_113072968, caua_113072969, caua_113072970, caua_113072971, caua_113072979, caua_113072981, caua_113072982, caua_113072983, caua_113072984, caua_113074546, caua_113075361, caua_113076904, caua_113077774, caua_113077775, caua_113077802, caua_113093042, caua_113093044, caua_113093045, caua_113095120, caua_113095814, caua_113096051, caua_113096052, caua_113099164, caua_113099165, caua_113108943, caua_113110093, caua_113110095, caua_113110097, caua_113114926, caua_113114928, caua_113115521, caua_113116708, caua_113118631, caua_113120154, caua_113120241, caua_113120306, caua_113120307, caua_113120308			ccae_111925893, ccae_111932022, ccae_111936153, ccae_111936434			ccan_109683473, ccan_109690372, ccan_109692946, ccan_109694074, ccan_109694331, ccan_109697507, ccan_109697536, ccan_109700201, ccan_109700202	ccar_109046021, ccar_109046343, ccar_109060517, ccar_109061318, ccar_109063217, ccar_109066186, ccar_109066187, ccar_109066200, ccar_109068469, ccar_109068471, ccar_109069695, ccar_109071539, ccar_109072269, ccar_109072270, ccar_109075718, ccar_109076083, ccar_109084439, ccar_109085017, ccar_109085018, ccar_109085021, ccar_109088744, ccar_109088809, ccar_109089521, ccar_109090339, ccar_109091269, ccar_109091542, ccar_109098384, ccar_109106102, ccar_109106134, ccar_109106383, ccar_109106384, ccar_109111866, ccar_109111887, ccar_109111888, ccar_109111889, ccar_109111890, ccar_109111923, ccar_109111924, ccar_109112360, ccar_109112373, ccar_109112375, ccar_109112382				ccw_104684772, ccw_104688666, ccw_104690260, ccw_104693805	cdk_105094182, cdk_105094943, cdk_105098178, cdk_105098917, cdk_105099260, cdk_105100228, cdk_105105341				cfa_100688257, cfa_442974, cfa_478882, cfa_483805, cfa_486321, cfa_486704, cfa_611696			cfr_102504570, cfr_102505848, cfr_102505946, cfr_102514599, cfr_102515122, cfr_102521519, cfr_102521957	cge_100750815, cge_100752683, cge_100757115, cge_100758056, cge_100758340, cge_100760709, cge_100764999, cge_100771140, cge_113837324						chx_102178657, chx_102179550, chx_102181065, chx_102182643, chx_102188926, chx_102191379, chx_102191548					cjc_100388680, cjc_100394770, cjc_100400206, cjc_100401733, cjc_100402103, cjc_100403218, cjc_100409718, cjc_100410001, cjc_100414855, cjc_100415210, cjc_108587703	cjo_107307624, cjo_107316573, cjo_107317137, cjo_107320583, cjo_107321324				clv_102083630, clv_102086593, clv_102094460, clv_102094721, clv_102095989			cmk_103172720, cmk_103173226, cmk_103184355, cmk_103188027				cmy_102932106, cmy_102933214, cmy_102933448, cmy_102933536, cmy_102934239, cmy_102934462, cmy_102934549, cmy_102934896, cmy_102935794, cmy_102936258, cmy_102936476, cmy_102936932, cmy_102937160, cmy_102938078, cmy_102938298, cmy_102940236, cmy_102945151, cmy_102945634, cmy_102945915, cmy_102945916, cmy_102946144, cmy_114018191, cmy_114022266, cmy_119564120, cmy_119564182						cpic_101935313, cpic_101935887, cpic_101938707, cpic_101939248, cpic_101939336, cpic_101939523, cpic_101939619, cpic_101939798, cpic_101940637, cpic_101941474, cpic_101947412, cpic_101947905, cpic_101948286, cpic_101948363, cpic_101948490, cpic_101949286, cpic_101949576, cpic_101949699, cpic_101949731, cpic_101950585, cpic_101950861, cpic_101951125, cpic_101951408, cpic_101951947, cpic_101952667, cpic_101953854, cpic_103306787, cpic_103306788, cpic_103306946, cpic_103306983, cpic_103306984, cpic_103306985		cpoo_109312674, cpoo_109314656, cpoo_109316250, cpoo_109322618									csab_103217703, csab_103218520, csab_103228791, csab_103234610, csab_103234937, csab_103235095, csab_103235144, csab_103235147, csab_103235155, csab_103239065				csem_103377630, csem_103383870, csem_103388513, csem_103388527, csem_103390114, csem_103391531, csem_103391585, csem_103393853, csem_103398608								ctul_119775539, ctul_119775545, ctul_119775546, ctul_119780255, ctul_119783812, ctul_119783813, ctul_119784020, ctul_119789040, ctul_119790100, ctul_119790110, ctul_119795059, ctul_119795795	cud_121504901, cud_121508656, cud_121510209, cud_121513510, cud_121513551, cud_121513890, cud_121513937, cud_121522124, cud_121523219, cud_121524238, cud_121524297, cud_121524489, cud_121525396	cvg_107081999, cvg_107086119, cvg_107086120, cvg_107091236, cvg_107091243, cvg_107091283, cvg_107091653, cvg_107091654, cvg_107095358, cvg_107098469, cvg_107100021, cvg_107100711, cvg_107101236														dle_111164209, dle_111171764, dle_111176718, dle_111180511, dle_111180688, dle_111183906, dle_111188134															dre_100000959, dre_100004124, dre_103909118, dre_557341, dre_568153, dre_793188, dre_793256, dre_793327, dre_793473, dre_793537, dre_794255, dre_795295, dre_795365, dre_795679	dro_112296497, dro_112308042, dro_112310100, dro_112310125, dro_112310126, dro_112310233, dro_112310712, dro_112312961, dro_112317307, dro_112321974											eai_106825289, eai_106825291, eai_106825293, eai_106828150, eai_106837440, eai_106841480, eai_106844383, eai_106844819, eai_106845159, eai_106845316	ecb_100053275, ecb_100056072, ecb_100059916, ecb_100061935, ecb_100062696, ecb_100062735, ecb_100062768, ecb_100065997, ecb_100068488, ecb_106781904	ecra_117934801, ecra_117937051, ecra_117942056, ecra_117944683, ecra_117946918, ecra_117946920, ecra_117946921, ecra_117953018, ecra_117957023, ecra_117959656			eee_113568170, eee_113568171, eee_113568827, eee_113568855, eee_113568920, eee_113568921, eee_113568922, eee_113568972, eee_113569042, eee_113569077, eee_113569426, eee_113569467, eee_113571476, eee_113573287, eee_113575642, eee_113576295, eee_113582324, eee_113587920					egz_104122780, egz_104123741, egz_104125079, egz_104126435, egz_104135733						eju_114197037, eju_114199569, eju_114215904, eju_114217953, eju_114219114, eju_114220315, eju_114222571		elk_111140691, elk_111145470, elk_111150233, elk_111156443, elk_111159830, elk_111160717, elk_111160780	els_105006441, els_105007971, els_105007972, els_105008687, els_105008690, els_105008691, els_105008692, els_105012774, els_105014898, els_105019110, els_105019151, els_105020606, els_105020904, els_105020905, els_105021002, els_105021006, els_105021008, els_105021009, els_105021010, els_105021011, els_105021013, els_105024760, els_105025604, els_105025605, els_105025888, els_105029633, els_106024944, els_114830627, els_114830688, els_114834965	ely_117250979, ely_117252193, ely_117255850, ely_117259678, ely_117263423, ely_117265626, ely_117266127, ely_117266128, ely_117266129, ely_117266130, ely_117266269, ely_117266409, ely_117266451, ely_117269450, ely_117272775		epz_103552720, epz_103554199, epz_103554200, epz_103554201, epz_103556534, epz_103556658, epz_103559973, epz_103566313, epz_103567448			etl_114055749, etl_114062692, etl_114065961, etl_114069368		fab_101809335, fab_101812211, fab_101814922, fab_101820032, fab_101821546	fca_101081756, fca_101087750, fca_101089147, fca_101091916, fca_101098593, fca_101099383, fca_101101578		fch_102046123, fch_102047388, fch_102049845, fch_102050118, fch_102057336						fpg_101911217, fpg_101914628, fpg_101915499, fpg_101921487, fpg_101921941						gat_120810420, gat_120810424, gat_120811129, gat_120811132, gat_120811133, gat_120822219, gat_120822220, gat_120822456, gat_120824971, gat_120826997, gat_120831141, gat_120832123, gat_120834017	gfr_102036438, gfr_102036486, gfr_102041944, gfr_102043742	gga_418198, gga_424101, gga_425507, gga_427665, gga_430484	ggn_109290551, ggn_109294364, ggn_109296587, ggn_109302014	ggo_101123794, ggo_101125636, ggo_101133890, ggo_101134938, ggo_101136016, ggo_101136450, ggo_101141032, ggo_101147432, ggo_101150531, ggo_115931556		gja_107105653, gja_107106907, gja_107108715, gja_107111915, gja_107112160, gja_107124372, gja_107124373, gja_107124374, gja_107124375, gja_107124377, gja_107124378, gja_107124379, gja_107124380, gja_107124384, gja_107124385, gja_107124386, gja_107124390, gja_107125206									hai_109372198, hai_109372741, hai_109376742, hai_109377401, hai_109377407, hai_109378076, hai_109388297, hai_109390052, hai_109391005					hcq_109511158, hcq_109512823, hcq_109512832, hcq_109514547, hcq_109514587, hcq_109517163, hcq_109525597, hcq_109525599, hcq_109527507, hcq_109531288	hgl_101698582, hgl_101706116, hgl_101706468, hgl_101707455, hgl_101708456, hgl_101710439, hgl_101711500, hgl_101713576, hgl_101716735, hgl_106007553	hhv_120220817, hhv_120222376, hhv_120222710, hhv_120241787, hhv_120242817, hhv_120246044, hhv_120246166		hmg_105847756		hsa_11251, hsa_1240, hsa_2357, hsa_2358, hsa_2359, hsa_2825, hsa_2854, hsa_2856, hsa_719, hsa_728			ipu_108255316, ipu_108255349, ipu_108255813, ipu_108255814, ipu_108255815, ipu_108262011, ipu_108264848, ipu_108265369, ipu_108267021, ipu_108272362, ipu_108277390							kmr_108228745, kmr_108229779, kmr_108232658, kmr_108234505, kmr_108236389, kmr_108236632, kmr_108238127, kmr_108239733, kmr_108241972, kmr_108241988, kmr_108241989, kmr_108242647, kmr_108249052, kmr_108249998, kmr_108250003, kmr_108250898				lav_100654694, lav_100658337, lav_100660750, lav_100662096, lav_100668044, lav_100671598, lav_100676962			lcf_108874553, lcf_108877143, lcf_108878724, lcf_108879410, lcf_108879839, lcf_108881523, lcf_108885671, lcf_108885695, lcf_108885884, lcf_108885893, lcf_108886642, lcf_108886948, lcf_108890257, lcf_108890270, lcf_108890276, lcf_108890285, lcf_108890299, lcf_108890503, lcf_108890619, lcf_108900147	lcm_102347378, lcm_102350837, lcm_102351239, lcm_102353767, lcm_102354292, lcm_102355860, lcm_102356484, lcm_102356748, lcm_102358168, lcm_102358699, lcm_102359601, lcm_102360304, lcm_102360823, lcm_102360946, lcm_102361200, lcm_102361346, lcm_102361457, lcm_102361608, lcm_102361879, lcm_102362136, lcm_102362403, lcm_102362666, lcm_102362926, lcm_106701761	lco_104920334, lco_104924420, lco_104932367, lco_104932386, lco_104934687, lco_104937123, lco_104937680, lco_109141185, lco_109141869, lco_109142328, lco_109142398, lco_113745552											loc_102689441, loc_102689914, loc_102691665, loc_102691911, loc_102692580, loc_102693478, loc_102694387, loc_102696348, loc_102696733, loc_102698434		lsr_110472319, lsr_110475028, lsr_110478106, lsr_110481615, lsr_110483676			lve_103069758, lve_103071068, lve_103073006, lve_103081018, lve_103081469, lve_103088737, lve_103090850		malb_109952804, malb_109954159, malb_109956956, malb_109957944, malb_109958044, malb_109960378, malb_109964913, malb_109964915, malb_109971689, malb_109973734				mcal_110283999, mcal_110284199, mcal_110284264, mcal_110284287, mcal_110284289, mcal_110285223, mcal_110289055, mcal_110294190, mcal_110295104, mcal_110297056, mcal_110297314, mcal_110299315, mcal_110302537, mcal_110307507	mcc_100426968, mcc_106999386, mcc_695853, mcc_706223, mcc_707120, mcc_716086, mcc_718056, mcc_719710, mcc_719782, mcc_719802	mcf_102115527, mcf_102118384, mcf_102118947, mcf_102122506, mcf_102126131, mcf_102133258, mcf_102135915, mcf_102137074, mcf_102137620, mcf_102141807		mcoc_116068202, mcoc_116077489, mcoc_116077525, mcoc_116077568, mcoc_116078196, mcoc_116078197, mcoc_116078199, mcoc_116083216, mcoc_116088503, mcoc_116099551, mcoc_116100387, mcoc_116101219, mcoc_116103570				mdo_100013370, mdo_100017108, mdo_100020568, mdo_100025506, mdo_100028680, mdo_100028775, mdo_100029467, mdo_100031667, mdo_100618549				mgp_100540126, mgp_100546233, mgp_100550966, mgp_104913409, mgp_104916038				mjv_108385439, mjv_108385580, mjv_108385626, mjv_108392217, mjv_108398858, mjv_108408414, mjv_108408654		mlx_117998197, mlx_117998311, mlx_118002997, mlx_118012107, mlx_118015901, mlx_118018596, mlx_118025701	mmf_118623616, mmf_118624353, mmf_118625697, mmf_118628731, mmf_118638322, mmf_118638325, mmf_118638326, mmf_118638328, mmf_118638329, mmf_118638330, mmf_118639243, mmf_118640221	mmu_12267, mmu_12273, mmu_14289, mmu_14290, mmu_14291, mmu_14293, mmu_14294, mmu_14747, mmu_14762, mmu_14764, mmu_241070, mmu_321020, mmu_321021	mmur_105856912, mmur_105866949, mmur_105869076, mmur_105869586, mmur_105875988, mmur_105878670, mmur_105882865, mmur_105882869	mmyo_118649045, mmyo_118649254, mmyo_118649255, mmyo_118649303, mmyo_118649305, mmyo_118651637, mmyo_118652814, mmyo_118657877, mmyo_118661170, mmyo_118663208, mmyo_118678502	mna_107524835, mna_107527582, mna_107533868, mna_107534388, mna_107540051, mna_107540465, mna_107544017			mpah_110313086, mpah_110317061, mpah_110321154, mpah_110324927, mpah_110335917, mpah_110337033, mpah_110338342, mpah_110338349, mpah_110338357, mpah_110338374, mpah_110338420, mpah_110338482				mpuf_101670274, mpuf_101673487, mpuf_101679850, mpuf_101679884, mpuf_101690063, mpuf_101692871, mpuf_101694084			msam_119883099, msam_119892084, msam_119898323, msam_119898324, msam_119898325, msam_119899690, msam_119904133, msam_119907849, msam_119912857, msam_119914579					mun_110548081, mun_110553840, mun_110553841, mun_110555347, mun_110556294, mun_110561320, mun_110562433, mun_110563835, mun_110563836		myb_102244233, myb_102247624, myb_102247978, myb_102250454, myb_102251869, myb_102252162, myb_102254002, myb_102254578, myb_102260678, myb_102262453, myb_102262767	myd_102751512, myd_102752162, myd_102752376, myd_102755212, myd_102761980, myd_102763206, myd_102768787, myd_102775251		mze_101465896, mze_101466179, mze_101466191, mze_101466488, mze_101467407, mze_101470267, mze_101470556, mze_101471589, mze_101471719, mze_101472572, mze_101472992, mze_101473293, mze_101474470, mze_101474900, mze_101475193, mze_101475493, mze_101481232, mze_101481905, mze_101482205, mze_101482986, mze_101483910, mze_101484375, mze_101485521, mze_101485800, mze_101486091, mze_106676100, mze_112430264, mze_112431579, mze_112431649, mze_112431650, mze_112431651, mze_112432093			ncc_104942884, ncc_104944122, ncc_104946823, ncc_104947521, ncc_104953614, ncc_104954815, ncc_104958922, ncc_104959562, ncc_104961381							nfu_107372957, nfu_107373445, nfu_107374123, nfu_107376913, nfu_107380692, nfu_107389980, nfu_107393610, nfu_107393991, nfu_107395790		ngi_103724910, ngi_103727473, ngi_103740167, ngi_103743762, ngi_103744432, ngi_103746678, ngi_103750323, ngi_103750324			nle_100582297, nle_100583846, nle_100588722, nle_100589337, nle_100589721, nle_100592490, nle_100597664, nle_100598007, nle_100598352, nle_115837074			nmel_110391146, nmel_110396216, nmel_110400674, nmel_110405618, nmel_110406484	nni_104010213, nni_104011814, nni_104014476, nni_104015246, nni_104019258			npr_108784378, npr_108784379, npr_108784403, npr_108784405, npr_108785227, npr_108790348, npr_108792253, npr_108798765, npr_108798766, npr_108798767, npr_108798769, npr_108798771, npr_108798773, npr_108798774, npr_108798775, npr_108798776, npr_108798777, npr_108798778, npr_108802649, npr_108802650								oaa_100078349, oaa_100083459, oaa_100083486, oaa_100083506, oaa_100083855, oaa_100090396, oaa_100090459, oaa_100091949, oaa_100092664, oaa_100092728, oaa_100093361, oaa_107547330	oas_101102762, oas_101103843, oas_101104226, oas_101116208, oas_101118296, oas_101119331, oas_101121558	oau_116309639, oau_116315270, oau_116315272, oau_116316232, oau_116316470, oau_116319801, oau_116319821, oau_116320615, oau_116320616, oau_116322180, oau_116322181, oau_116322470, oau_116323012, oau_116324200, oau_116324202, oau_116324203, oau_116324204, oau_116324205, oau_116330408, oau_116330915, oau_116330919, oau_116331030, oau_116332515, oau_116332632, oau_116333268, oau_116335436, oau_116335437, oau_116335473, oau_116335478, oau_116335482, oau_116335604, oau_116335605, oau_120435462, oau_120435546, oau_120435770, oau_120442491, oau_120442635, oau_120442644, oau_120442715, oau_120442755, oau_120442759, oau_120442811, oau_120442832, oau_120442844					ocu_100009153, ocu_100344402, ocu_100351157, ocu_100351550, ocu_100352978, ocu_100355497, ocu_100358235, ocu_100358374	oda_120854579, oda_120858778, oda_120871200, oda_120872229, oda_120873083, oda_120874477, oda_120875394		ola_101156531, ola_101158210, ola_101160719, ola_101161661, ola_101164265, ola_101164982, ola_101169056, ola_101173005, ola_101175382, ola_110013710		oml_112138267, oml_112140482, oml_112140520, oml_112141280, oml_112143590, oml_112148287, oml_112154887, oml_112155662, oml_112157806, oml_112161813, oml_112163254	omy_100136104, omy_100136107, omy_100136191, omy_100305301, omy_110489298, omy_110496166, omy_110496167, omy_110500537, omy_110501914, omy_110504024, omy_110510696, omy_110520145, omy_110525735, omy_110531673, omy_110535076, omy_110536108, omy_110537020, omy_110538268, omy_118936782, omy_118941442	onl_100690001, onl_100690051, onl_100690266, onl_100690319, onl_100690534, onl_100691382, onl_100692264, onl_100693490, onl_100693552, onl_100693994, onl_100694021, onl_100696805, onl_100698257, onl_100698519, onl_100698787, onl_100698817, onl_100699060, onl_100699330, onl_100702766, onl_100703034, onl_100703305, onl_100703576, onl_100704720, onl_100705257, onl_100705441, onl_100705719, onl_100707054, onl_100707854, onl_100708124, onl_100708939, onl_100709210, onl_100711595, onl_100711862, onl_100712131, onl_100712403, onl_102076817, onl_102080144, onl_106096422, onl_106097824, onl_106098924, onl_109196643, onl_109204054, onl_109204399, onl_109204401, onl_112841618	oor_101269176, oor_101270207, oor_101272036, oor_101272642, oor_101274800, oor_101290497, oor_105748913	oro_101362118, oro_101362203, oro_101365291, oro_101367254, oro_101368448, oro_101372608, oro_101373171				otw_112214665, otw_112219459, otw_112222759, otw_112225660, otw_112226903, otw_112226911, otw_112229868, otw_112233247, otw_112243240, otw_112243574, otw_112245956, otw_112246952, otw_112248536, otw_112249497, otw_112257412, otw_112259306, otw_112259909, otw_112262364, otw_112262843, otw_112263170, otw_112263188, otw_112265602, otw_112267435		padl_103915109, padl_103921451, padl_103922286, padl_103923667, padl_103925663	pale_102878661, pale_102879583, pale_102885810, pale_102886106, pale_102888736, pale_102889863, pale_102891730, pale_102893947, pale_107196487			panu_101003044, panu_101003669, panu_101005300, panu_101007727, panu_101012974, panu_101017169, panu_101021610, panu_101022666, panu_101023731, panu_101024314				pbi_103051246, pbi_103054503, pbi_103054764, pbi_103055001, pbi_103055248, pbi_103058174, pbi_103060970, pbi_103062075, pbi_103064108, pbi_103065417, pbi_112542207, pbi_112542370			pcad_102976859, pcad_102979289, pcad_102981381, pcad_102982817, pcad_102984926, pcad_102985165, pcad_112067432					pcoc_116228563, pcoc_116231407, pcoc_116234012, pcoc_116237561, pcoc_116241391		pcw_110198523, pcw_110200692, pcw_110202379, pcw_110213888, pcw_110219964, pcw_110219979, pcw_110220288, pcw_110222778													pflv_114545323, pflv_114553310, pflv_114555539, pflv_114556567, pflv_114556568, pflv_114556569, pflv_114556584, pflv_114556589, pflv_114557361, pflv_114562935, pflv_114563831, pflv_114567973, pflv_114571279						pgut_117659205, pgut_117672265, pgut_117673856, pgut_117675873, pgut_117675874, pgut_117675875, pgut_117675887, pgut_117675888, pgut_117675889, pgut_117675890, pgut_117676487, pgut_117677619, pgut_117677634, pgut_117677635, pgut_117679514		phi_102100658, phi_102101481, phi_102103551, phi_102111852, phi_102114484		phyp_113526402, phyp_113534755, phyp_113535156, phyp_113542541, phyp_113542542, phyp_113542594, phyp_113544876, phyp_113547132			pki_111833695, pki_111836084, pki_111838755, pki_111838965, pki_111840019, pki_111842137, pki_111842720, pki_111844482, pki_111855607, pki_111859660, pki_111860455			plep_121942348, plep_121943329, plep_121944949, plep_121945394, plep_121946103, plep_121946104, plep_121946106, plep_121946107, plep_121948904, plep_121957820, plep_121960271, plep_121962318	pleu_114681439, pleu_114683503, pleu_114685191, pleu_114685192, pleu_114686199, pleu_114693405, pleu_114703407, pleu_114708204			pmaj_107199300, pmaj_107200616, pmaj_107207472, pmaj_107211106, pmaj_107211505		pmoa_120497084, pmoa_120497773, pmoa_120509698, pmoa_120511904, pmoa_120512489, pmoa_120512946	pmua_114581717, pmua_114584707, pmua_114602292, pmua_114602309, pmua_114602317, pmua_114602324, pmua_114602761, pmua_114602994, pmua_114603106, pmua_114603250, pmua_114603411, pmua_114603425, pmua_114603479, pmua_114603484, pmua_114603485, pmua_114604140		pmur_107285685, pmur_107287262, pmur_107289139, pmur_107290165, pmur_107295071, pmur_107295072, pmur_107295073, pmur_107297428, pmur_107299669, pmur_107299715, pmur_107302234, pmur_107302290, pmur_114923166, pmur_114923167		pon_100171704, pon_100438670, pon_100443662, pon_100444626, pon_100448399, pon_100449430, pon_100455789, pon_100461959, pon_100462173, pon_100462326, pon_112128823		pov_109626291, pov_109627259, pov_109631301, pov_109633015, pov_109633181, pov_109634470, pov_109638080, pov_109639690, pov_109641315		ppad_109246519, ppad_109252946, ppad_109253169, ppad_109254298, ppad_109265172, ppad_109276067, ppad_109277501					pps_100969539, pps_100975182, pps_100975861, pps_100976208, pps_100976554, pps_100980025, pps_100989655, pps_100990231, pps_100993020, pps_100993471, pps_100993566			pret_103458085, pret_103464092, pret_103470306, pret_103470307, pret_103472862, pret_103473737, pret_103474750, pret_103478474, pret_103478475, pret_103478509, pret_103478510, pret_103478511, pret_103478512, pret_103478709, pret_103480596				pspa_121294565, pspa_121297423, pspa_121297479, pspa_121297562, pspa_121297563, pspa_121298692, pspa_121298695, pspa_121298697, pspa_121298698, pspa_121298699, pspa_121299041, pspa_121299428, pspa_121302346, pspa_121303853, pspa_121304126, pspa_121304229, pspa_121304244, pspa_121304280, pspa_121304284, pspa_121304895, pspa_121305573, pspa_121307278, pspa_121323514, pspa_121328378		pss_102444841, pss_102445942, pss_102447147, pss_102447996, pss_102448041, pss_102449142, pss_102452072, pss_102452196, pss_102452448, pss_102452702, pss_102456431, pss_102457658, pss_102459745, pss_102459983, pss_102460342, pss_102460585, pss_102460822, pss_102461094, pss_102462344, pss_106731346, pss_106732070, pss_106732462		pteh_111520172, pteh_111520173, pteh_111520185, pteh_111526620, pteh_111529840, pteh_111544831, pteh_111545866, pteh_111552917, pteh_111556087		ptg_102949572, ptg_102949817, ptg_102962094, ptg_102967243, ptg_102967536, ptg_102970478, ptg_102971825			ptr_107967631, ptr_456254, ptr_466622, ptr_466942, ptr_468931, ptr_468979, ptr_470621, ptr_746838, ptr_748883			pvt_110072408, pvt_110075705, pvt_110083400, pvt_110085527, pvt_110086503, pvt_110086510, pvt_110086517, pvt_110086523, pvt_110086526, pvt_110086530, pvt_110089622, pvt_110090800										ray_107497355, ray_107498337, ray_107499469, ray_107500373, ray_107500453, ray_107500454, ray_107501671, ray_107505178, ray_107516012, ray_107518407	rbb_108524151, rbb_108524153, rbb_108528775, rbb_108532421, rbb_108534401, rbb_108540047, rbb_108543432, rbb_108543699, rbb_108544661					rno_108349763, rno_113959, rno_25457, rno_292409, rno_292413, rno_292419, rno_299007, rno_309212, rno_60669, rno_690158, rno_690198, rno_690230, rno_84007	rro_104653604, rro_104660305, rro_104667279, rro_104671233, rro_104672699, rro_104672700, rro_104672855, rro_104673388, rro_104679408			rtp_109918393, rtp_109923931, rtp_109924785		salp_111953481, salp_111954884, salp_111955352, salp_111957455, salp_111958953, salp_111958954, salp_111959309, salp_111960422, salp_111960680, salp_111961469, salp_111973872, salp_111974678, salp_111975627, salp_111980302, salp_111981912, salp_111982507, salp_112072839, salp_112079396	sanh_107653766, sanh_107653770, sanh_107654611, sanh_107654612, sanh_107656563, sanh_107656564, sanh_107656565, sanh_107656587, sanh_107657595, sanh_107657616, sanh_107664557, sanh_107670312, sanh_107670314, sanh_107670597, sanh_107675854, sanh_107675855, sanh_107675857, sanh_107675861, sanh_107689523, sanh_107692022, sanh_107692031, sanh_107692493, sanh_107693268, sanh_107693286, sanh_107696051, sanh_107696054, sanh_107699476, sanh_107701554, sanh_107701559		sasa_106564465, sasa_106568372, sasa_106568373, sasa_106570012, sasa_106577689, sasa_106578085, sasa_106580391, sasa_106581080, sasa_106582459, sasa_106584984, sasa_106584987, sasa_106586257, sasa_106588455, sasa_106588456, sasa_106605601, sasa_106605612, sasa_106608726, sasa_106610507, sasa_106610527, sasa_106612975		sbq_101030590, sbq_101034910, sbq_101037996, sbq_101038037, sbq_101038526, sbq_101040239, sbq_101040875, sbq_101044109, sbq_101047322, sbq_101047642	scan_103812482, scan_103814486, scan_103817832, scan_103818135					sdu_111218191, sdu_111222557, sdu_111226554, sdu_111226885, sdu_111229427, sdu_111232904, sdu_111232905, sdu_111233242, sdu_111234023, sdu_111234031, sdu_111234032, sdu_111234034, sdu_111234048, sdu_111234212	sfm_108919166, sfm_108920610, sfm_108922198, sfm_108924225, sfm_108924981, sfm_108925882, sfm_108929702, sfm_108930314, sfm_108930895, sfm_108932497, sfm_108932498, sfm_108934056, sfm_108935715	sgh_107548977, sgh_107548978, sgh_107548979, sgh_107548980, sgh_107552254, sgh_107560134, sgh_107560810, sgh_107561727, sgh_107568579, sgh_107568580, sgh_107568583, sgh_107568588, sgh_107571384, sgh_107578154, sgh_107580709, sgh_107585767, sgh_107585768, sgh_107585800, sgh_107589461, sgh_107589462, sgh_107589464, sgh_107589465, sgh_107589466, sgh_107593626, sgh_107595349, sgh_107595946, sgh_107595970, sgh_107597352, sgh_107597353, sgh_107599572, sgh_107599573, sgh_107599574, sgh_107599590, sgh_107602107	shon_118985193, shon_118989931, shon_118991223, shon_118996167, shon_118996888, shon_118999846, shon_118999847, shon_119002390	shr_100915075, shr_100915917, shr_100916764, shr_100918724, shr_100918726, shr_100929675, shr_100930295, shr_100932487, shr_105750200, shr_111720241					sko_100372373		slal_111646962, slal_111648905, slal_111651336, slal_111660324, slal_111661202, slal_111661214, slal_111662941, slal_111664403, slal_111664869, slal_111664923, slal_111664924, slal_111665000, slal_111665002, slal_111665003, slal_111665005, slal_111666625, slal_111671984		sluc_116035026, sluc_116039618, sluc_116042337, sluc_116043850, sluc_116046360, sluc_116047976, sluc_116049308, sluc_116049310, sluc_116049340, sluc_116056634, sluc_118496131																srx_107709661, srx_107709662, srx_107709669, srx_107714667, srx_107714672, srx_107717611, srx_107723415, srx_107724065, srx_107724079, srx_107727829, srx_107727922, srx_107730505, srx_107733301, srx_107739584, srx_107739585, srx_107739586, srx_107739622, srx_107741216, srx_107741300, srx_107743348, srx_107743349, srx_107745225, srx_107745226, srx_107745227, srx_107745237, srx_107747228, srx_107747655, srx_107747666, srx_107747667, srx_107752611	ssc_100048955, ssc_100157823, ssc_100415936, ssc_100510947, ssc_100622093, ssc_100625728, ssc_780421															tfn_117071337, tfn_117079873, tfn_117089460, tfn_117090531, tfn_117091346, tfn_117091470, tfn_117091692, tfn_117091693, tfn_117094613			tgu_100222805, tgu_100229049, tgu_100230856, tgu_100231704						tmu_101345132, tmu_101345385, tmu_101346483, tmu_101346693, tmu_101348527, tmu_101355440, tmu_101360809, tmu_101361524	tng_GSTEN00009593G001, tng_GSTEN00011245G001, tng_GSTEN00011246G001, tng_GSTEN00011247G001, tng_GSTEN00017272G001, tng_GSTEN00022090G001, tng_GSTEN00023232G001, tng_GSTEN00029499G001, tng_GSTEN00033713G001		tod_119238095, tod_119244894, tod_119247743, tod_119250133, tod_119250459, tod_119256137								tru_101062377, tru_101066598, tru_101071508, tru_101076771, tru_101076840, tru_101076878, tru_101079874, tru_105417034, tru_115250507, tru_115250508, tru_115251639		tsr_106539356, tsr_106541066, tsr_106541598, tsr_106543082, tsr_106543087, tsr_106544596, tsr_106544619, tsr_106546736, tsr_106547300, tsr_106547307, tsr_106547316, tsr_106552930, tsr_106556688	tst_117868718, tst_117868720, tst_117869471, tst_117869781, tst_117869803, tst_117869808, tst_117869809, tst_117869816, tst_117869868, tst_117869871, tst_117869872, tst_117869886, tst_117869891, tst_117884338, tst_117884785, tst_117885234, tst_117888128, tst_117888880		tup_102468893, tup_102469068, tup_102475967, tup_102476391, tup_102481086, tup_102487849, tup_102490043, tup_102500117, tup_102500766						uah_113243378, uah_113246980, uah_113247276, uah_113250539, uah_113257930, uah_113266105, uah_113267066		umr_103656162, umr_103657079, umr_103657310, umr_103659792, umr_103678216, umr_103678307, umr_103680900									vlg_121472074, vlg_121475774, vlg_121479958, vlg_121480601, vlg_121480645, vlg_121484835, vlg_121484841, vlg_121493710						vvp_112910499, vvp_112911085, vvp_112917307, vvp_112922838, vvp_112926463, vvp_112931331, vvp_112931400			xco_114133225, xco_114139157, xco_114139191, xco_114139488, xco_114141851, xco_114142038, xco_114144550, xco_114148807, xco_114149044, xco_114154625, xco_114156404, xco_114156405, xco_114157594	xgl_120783785, xgl_120783786, xgl_120783787, xgl_120785913, xgl_120787082, xgl_120787083, xgl_120787185, xgl_120787186, xgl_120787187, xgl_120787188, xgl_120787189, xgl_120787190, xgl_120787192, xgl_120787193, xgl_120787194, xgl_120792055, xgl_120797688, xgl_120800400, xgl_120801264, xgl_120804759, xgl_120806072	xhe_116707918, xhe_116714505, xhe_116714829, xhe_116715647, xhe_116716846, xhe_116717330, xhe_116719869, xhe_116723637, xhe_116724793, xhe_116729815, xhe_116731770, xhe_116731771, xhe_116733012	xla_101027280, xla_108695932, xla_108695933, xla_108695935, xla_108695936, xla_108695937, xla_108695938, xla_108695939, xla_108695940, xla_108696816, xla_108697056, xla_108697058, xla_108697106, xla_108698596, xla_108700674, xla_108701465, xla_108703064, xla_108705050, xla_108705051, xla_108705485, xla_108705487, xla_108706443, xla_121395511, xla_121395512, xla_121395513, xla_121395644, xla_121395645, xla_121395646, xla_121395648, xla_121395649, xla_121395783, xla_121396170, xla_121396171, xla_121396172, xla_121396173, xla_121396174, xla_121396175, xla_121396176, xla_121396177, xla_121396178, xla_121396591, xla_121396592, xla_121396593	xma_102217246, xma_102217385, xma_102217897, xma_102222123, xma_102222132, xma_102222388, xma_102229998, xma_102230262, xma_102230528, xma_102230788, xma_102232131, xma_102237575, xma_102238109, xma_106700425	xtr_100216025, xtr_100379958, xtr_100489149, xtr_100490494, xtr_100491339, xtr_100491504, xtr_100494814, xtr_100498174, xtr_101732071, xtr_108648060, xtr_108648117, xtr_116412268, xtr_116412269, xtr_116412271, xtr_116412383, xtr_116412385, xtr_116412386, xtr_116412387									zvi_118084514, zvi_118086239, zvi_118086245, zvi_118086248, zvi_118086501, zvi_118086502, zvi_118086643, zvi_118087222, zvi_118087344, zvi_118087614, zvi_118087645, zvi_118087845, zvi_118092940, zvi_118096262
OG0000702	0001_Pum1626s0001.1.p	0002_XP_005713443.1, 0002_XP_005719186.1	0003_KAF6001285.1	0004_XP_005536851.1	0005_jgi|Galph1|1229|GphlegSOOS_G6025.1, 0005_jgi|Galph1|1621|GphlegSOOS_G323.1	0006_XP_005707371.1, 0006_XP_005707711.1, 0006_XP_005707712.1	0007_PXF42305.1, 0007_PXF45634.1	0008_KAA8497481.1, 0008_KAA8497848.1	0009_PRCOL_00001884_RA, 0009_PRCOL_00004484_RA	0010_Bobra.0026s0028.1.p, 0010_Bobra.0026s0029.1.p, 0010_Bobra.0061s0018.1.p	0012_Cz01g23070.t1, 0012_Cz04g20240.t1	0013_jgi_Coc_C169_1_23770_estExt_Genewise1.C_80225, 0013_jgi_Coc_C169_1_61287_Genemark1.2077_g	0014_Dusal.0031s00037.1.p, 0014_Dusal.0193s00011.1.p	0019_Mesvi1496S00217	0020_GAQ88243.1, 0020_GAQ89140.1	0021_g28815.t1, 0021_g49718.t1	0022_SM000029S10563, 0022_SM000088S23766, 0022_SM000135S27036, 0022_SM000189S04087, 0022_SM000247S08300, 0022_SM000302S11672, 0022_SM001523S01624, 0022_SM002173S06582	0023_ME000004S07911, 0023_ME000391S06764	0024_AagrBONN_evm.model.Sc2ySwM_117.1017.1, 0024_AagrBONN_evm.model.Sc2ySwM_344.719.1	0025_Apun_evm.model.utg000058l.296.1, 0025_Apun_evm.model.utg000117l.251.1	0026_CepurGG1.11G013500.1.p, 0026_CepurGG1.11G014000.1.p, 0026_CepurGG1.11G014000.2.p, 0026_CepurGG1.8G180200.1.p, 0026_CepurGG1.8G180200.2.p, 0026_CepurGG1.8G180200.3.p, 0026_CepurGG1.8G180200.4.p, 0026_CepurGG1.8G180300.1.p, 0026_CepurGG1.8G186400.1.p	0027_Mp3g01360.1, 0027_Mp6g05010.1	0029_Sphfalx0035s0067.1.p, 0029_Sphfalx0080s0052.1.p	0030_Sphmag06G089200.1.p, 0030_Sphmag06G089200.2.p, 0030_Sphmag07G088800.1.p, 0030_Sphmag07G088800.2.p, 0030_Sphmag07G088800.3.p, 0030_Sphmag07G088800.4.p, 0030_Sphmag09G060400.1.p, 0030_Sphmag09G060500.1.p	0035_Thupl.29378881s0007.1.p, 0035_Thupl.29378881s0007.2.p, 0035_Thupl.29378881s0007.3.p, 0035_Thupl.29378881s0007.4.p, 0035_Thupl.29379177s0002.1.p, 0035_Thupl.29379177s0002.2.p	0036_PGL00001583, 0036_PGL00002668, 0036_PGL00002669, 0036_PGL00010073, 0036_PGL00010520, 0036_PGL00010756, 0036_PGL00018683	0037_PAB00003050, 0037_PAB00008381, 0037_PAB00013556, 0037_PAB00025380, 0037_PAB00030592, 0037_PAB00034983, 0037_PAB00041101, 0037_PAB00051114	0038_PSI00003742, 0038_PSI00012987, 0038_PSI00013271, 0038_PSI00013673, 0038_PSI00016913	0039_PPI00000762, 0039_PPI00001360, 0039_PPI00012838, 0039_PPI00028719, 0039_PPI00034030, 0039_PPI00039311, 0039_PPI00041179, 0039_PPI00052869, 0039_PPI00061059, 0039_PPI00064183, 0039_PPI00075958	0040_PSY00010157, 0040_PSY00017973, 0040_PSY00019487	0041_PTA00009174, 0041_PTA00009656, 0041_PTA00016188, 0041_PTA00016189, 0041_PTA00017146, 0041_PTA00024973, 0041_PTA00025746, 0041_PTA00027361, 0041_PTA00041507, 0041_PTA00050518, 0041_PTA00058330	0042_PME00010342, 0042_PME00021650, 0042_PME00035231, 0042_PME00041399, 0042_PME00057489, 0042_PME00058539, 0042_PME00087898, 0042_PME00087899, 0042_PME00127782, 0042_PME00137447, 0042_PME00137448	0043_GMO00001108, 0043_GMO00004778, 0043_GMO00014768, 0043_GMO00014769, 0043_GMO00014770, 0043_GMO00021661, 0043_GMO00024015, 0043_GMO00025501	0044_TBA00005673, 0044_TBA00018324	0045_CMI00008105, 0045_CMI00012802, 0045_CMI00024506, 0045_CMI00028628	0046_GBI00006848, 0046_GBI00009747, 0046_GBI00014974, 0046_GBI00015179, 0046_GBI00024824, 0046_GBI00025504	0143_tig00000076_g2372.t1, 0143_tig00000865_g5064.t1	Zyci1559_15425|UTEX1559_10498.1, Zyci1559_3089|UTEX1559_11004.1	Zyci1560_3733|UTEX1560_12155.1	Zyci6981a_18895|Zci_10158.1, Zyci6981a_4001|Zci_11048.1	Zyci6981b_19560|Zci1a_04412.1, Zyci6981b_21088|Zci1a_39569.1, Zyci6981b_21089|Zci1a_39570.1, Zyci6981b_7111|Zci1a_10258.1	aaf_AURANDRAFT_71109	aag_5564588, aag_5576950	aalb_109426459, aalb_109622865, aalb_115257997, aalb_115258453	aalt_CC77DRAFT_1090810, aalt_CC77DRAFT_927610	aam_106487520, aam_106496519	aara_120901526, aara_120902412	abe_ARB_01404, abe_ARB_02005	abp_AGABI1DRAFT120258, abp_AGABI1DRAFT96544	abv_AGABI2DRAFT198046, abv_AGABI2DRAFT219907	acan_ACA1_058790	acep_105618117, acep_105626614	acer_107996130, acer_108002798	acoz_120955576, acoz_120957166	acs_100553642, acs_100558979, acs_100562631	act_ACLA_070110, act_ACLA_098340	acun_113480062, acun_113489972	acyg_106038758, acyg_106042957	adf_107338584, adf_107351199, adf_107355533, adf_107355535, adf_107358029	adl_AURDEDRAFT_111654, adl_AURDEDRAFT_188706	adu_107480483, adu_107481870, adu_107487063, adu_107487293	aec_105144161, aec_105145385	afm_AFUA_2G11150, afm_AFUA_6G02130	afv_AFLA_005740, afv_AFLA_009315	aga_AgaP_AGAP010025, aga_AgaP_AGAP010419, aga_AgaP_AGAP012773	agb_108905376, agb_108910296	ago_AGOS_ADR413C, ago_AGOS_AFR183C	ags_114122926, ags_114126836	ahf_112733364, ahf_112734288, ahf_112747326, ahf_112747651, ahf_112791303, ahf_112792119, ahf_112799943, ahf_112800261	aip_107631070, aip_107631733, aip_107641602, aip_107642507	aje_HCAG_03194, aje_HCAG_07830	ajm_119045043, ajm_119053697, ajm_119054637, ajm_119057783, ajm_119064616	aju_106975563, aju_106979474, aju_106982345, aju_106987325	alim_106512072, alim_106525806, alim_106532993, alim_106532995, alim_106535377	alsp_Aspi01Gene00490, alsp_Aspi01Gene03929, alsp_Aspi01Gene29194, alsp_Aspi01Gene29195	aly_9309479, aly_9314373, aly_9318015, aly_9318546	ame_411765, ame_726003	amex_103022887, amex_103035678, amex_103038600, amex_103044697, amex_111191473	amil_114966030, amil_114974645, amil_114976077	amj_102564973, amj_102574278, amj_102576419	aml_100463569, aml_100464958, aml_100471149, aml_105237273, aml_117797735, aml_117797736, aml_117798238, aml_117798411, aml_117800138, aml_117800392	ang_ANI_1_1048104, ang_ANI_1_418024	ani_AN5895.2, ani_AN8679.2	aoce_111562415, aoce_111568120, aoce_111575714, aoce_111579285, aoce_111582273	aof_109820496, aof_109826821, aof_109828065, aof_109830197, aof_109837912, aof_109841960	aor_AO090026000537, aor_AO090120000098	api_100168870, api_100168945	apla_101790649, apla_101801375	aplc_110973993, aplc_110973994, aplc_110976921	apln_108743436, apln_108744077	aprc_113857470, aprc_113857596, aprc_113868685	apro_F751_5086	aqu_100635722, aqu_100639682	arut_117401682, arut_117404317, arut_117412553, arut_117416127, arut_117420127, arut_117430191	asn_102371345, asn_102372657, asn_102384606	atd_109595039, atd_109597943	aten_116298195, aten_116301180, aten_116301660	ath_AT2G44100, ath_AT3G06540, ath_AT3G59920, ath_AT5G09550	atr_18439623, atr_18442670, atr_18448571	ats_109765862, ats_109776970, ats_109780611, ats_109780612, ats_109784480	azfi_s0009.g011870, azfi_s0158.g053911	bacu_102999848, bacu_103002856, bacu_103018487, bacu_103019866	bany_112048695, bany_112048697	bbo_BBOV_III001120, bbo_BBOV_III002730	bbrx_BRETT_002013, bbrx_BRETT_002182	bbub_102388906, bbub_102398406, bbub_102409063, bbub_102409644	bcom_BAUCODRAFT_35856, bcom_BAUCODRAFT_37004	bdi_100826798, bdi_100830624, bdi_100830933, bdi_100834130, bdi_100841427	beq_BEWA_002810, beq_BEWA_052660	bfo_118415707, bfo_118418833	bfu_BCIN_07g06400, bfu_BCIN_09g04050	bgh_BDBG_06919, bgh_BDBG_07355	bgt_106054561, bgt_106074773	bhj_120067886, bhj_120078259, bhj_120088322	bim_100743148, bim_100745758	biu_109554847, biu_109555296, biu_109568069, biu_109570483	bman_114252491, bman_114252511	bmic_BMR1_02g01625, bmic_BMR1_03g00355	bmor_101738804, bmor_101740100	bmy_BM_BM13848, bmy_BM_BM6996	bna_106346088, bna_106352877, bna_106353137, bna_106365072, bna_106365076, bna_106385346, bna_106386406, bna_106396076, bna_106396325, bna_106396818, bna_106399120, bna_106406232, bna_106419248, bna_106419251, bna_106443083, bna_106444469, bna_106445121, bna_106452996	bnn_FOA43_004228, bnn_FOA43_004377	boe_106294514, boe_106296294, boe_106309202, boe_106318176, boe_106323735, boe_106325864, boe_106333115, boe_106342935, boe_106343074	bom_102265496, bom_102265532, bom_102286124, bom_102287533	bor_COCMIDRAFT_110584, bor_COCMIDRAFT_87991	bpec_110154005, bpec_110159091, bpec_110168709, bpec_110175009	bpg_Bathy02g02820, bpg_Bathy09g00310	brp_103830236, brp_103841842, brp_103841846, brp_103847215, brp_103849864, brp_103850372, brp_103855825, brp_103862923, brp_103866767, brp_103870739	bsc_COCSADRAFT_159880, bsc_COCSADRAFT_26322	bta_281188, bta_509832, bta_519552, bta_532324	btab_109035291, btab_109040288	bter_100643833, bter_100652095	bvg_104886230, bvg_104889089, bvg_104904738, bvg_104909032	bze_COCCADRAFT_7426, bze_COCCADRAFT_9165	cabi_116816349, cabi_116833539, cabi_116835044	cal_CAALFM_C114440CA, cal_CAALFM_C307170CA	cam_101496230, cam_101497150, cam_101510285	cann_107838837, cann_107838839, cann_107840087, cann_107859784	caty_105574929, caty_105579748, caty_105597435, caty_105599303	caua_113038168, caua_113047815, caua_113065510, caua_113067954, caua_113070060, caua_113070512, caua_113076623, caua_113079076, caua_113083307	caur_CJI97_004690, caur_CJI97_005530	cbr_CBG15217, cbr_CBG21516	ccae_111922634, ccae_111928723, ccae_111937745	ccaj_109793624, ccaj_109795377, ccaj_109800046, ccaj_109805346	ccal_108624496, ccal_108624683	ccan_109680890, ccan_109691913, ccan_109693426, ccan_109695580	ccar_109045473, ccar_109048054, ccar_109048056, ccar_109054298, ccar_109057883, ccar_109073364, ccar_109079025, ccar_109098901	ccav_112513790, ccav_112517225, ccav_112519005, ccav_112519565	cci_CC1G_00464, cci_CC1G_01740	ccp_CHC_T00000201001, ccp_CHC_T00009036001	ccw_104691307, ccw_104695952	cdk_105091361, cdk_105092108, cdk_105099271, cdk_105106494	cdu_CD36_13390, cdu_CD36_87100	cel_CELE_Y57G11C.10, cel_CELE_Y67D2.1	ceri_05G086400.1.p, ceri_05G086400.2.p, ceri_05G086400.3.p, ceri_05G086400.4.p, ceri_05G086400.5.p, ceri_12G005600.1.p, ceri_12G005600.2.p, ceri_12G005600.3.p, ceri_12G005600.4.p, ceri_26G050100.1.p, ceri_26G050100.2.p, ceri_26G050100.3.p	cfa_100685955, cfa_403818, cfa_480094, cfa_480972, cfa_608718	cfj_CFIO01_12274, cfj_CFIO01_13443	cfo_105255359, cfo_105255974	cfr_102512357, cfr_102513597, cfr_102519664, cfr_102519684, cfr_102521106	cge_100760927, cge_100763141, cge_100765873, cge_100772631	cgi_CGB_C2400C, cgi_CGB_G6530W	cgig_122398001, cgig_122401845	cgr_CAGL0J07260g, cgr_CAGL0K01925g	chat_Chrsp2S04714, chat_Chrsp45S05961	cho_Chro.40465, cho_Chro.70525	chx_102173081, chx_102174756, chx_102176250, chx_102177316	cic_CICLE_v10020158mg, cic_CICLE_v10025327mg, cic_CICLE_v10029979mg	cim_CIMG_05825, cim_CIMG_07979	cin_100175064, cin_100179618	cit_102625100, cit_102625537, cit_102629900	cjc_100386294, cjc_100409744, cjc_103789381, cjc_103790291	cjo_107311926, cjo_107312733	clec_106672357, clec_106672606	clu_CLUG_05267, clu_CLUG_05677	clus_A9F13_05g02772, clus_A9F13_14g00385	clv_102086998, clv_102097032	cmax_111468970, cmax_111470579, cmax_111472624, cmax_111486021, cmax_111500204	cme_CYME_CML223C	cmk_103173852, cmk_103176650, cmk_103176942, cmk_103177636	cmo_103485760, cmo_103491106, cmo_103495386	cmos_111431106, cmos_111434623, cmos_111435590, cmos_111436465, cmos_111454956	cmt_CCM_03733, cmt_CCM_04336	cmy_102936811, cmy_102937252	cnb_CNBC5670, cnb_CNBG4600	cne_CNC01590, cne_CNG00140	cot_CORT_0C00210, cot_CORT_0G00310	cpap_110814407, cpap_110821340, cpap_110825355	cpep_111776225, cpep_111777727, cpep_111793783, cpep_111809272, cpep_111810120	cpic_101931912, cpic_101937858, cpic_101941357	cpii_120415858, cpii_120425856	cpoo_109311050, cpoo_109315852	cput_CONPUDRAFT_164693, cput_CONPUDRAFT_86794	cpv_cgd4_4080, cpv_cgd7_4740	cpw_CPC735_020230	cqi_110712883, cqi_110717331, cqi_110737570, cqi_110738639, cqi_110739942	cqu_CpipJ_CPIJ010669, cqu_CpipJ_CPIJ015309	crb_17883097, crb_17885170, crb_17890018, crb_17892802	cre_CHLRE_09g388467v5, cre_CHLRE_10g425550v5	crg_105317606, crg_105328544	csab_103230850, csab_103232290, csab_103237832, csab_103247437	csat_104699921, csat_104708163, csat_104724799, csat_104734948, csat_104744824, csat_104749347, csat_104764348, csat_104782949, csat_104784929, csat_104788250, csat_104793346	cscu_111626206, cscu_111632466, cscu_111640557	csec_111870936, csec_111875084	csem_103382992, csem_103385174, csem_103385839, csem_103395739	csin_114267778, csin_114278230, csin_114278995, csin_114286271, csin_114287724, csin_114296223, csin_114297175, csin_114303168, csin_114310489, csin_114314318, csin_114316089	csl_COCSUDRAFT_23770, csl_COCSUDRAFT_61287	csol_105364911, csol_105365865	csv_101204555, csv_101207318, csv_101211328	cten_CANTEDRAFT_103700, cten_CANTEDRAFT_116512	cthr_CTHT_0014290, cthr_CTHT_0029670	ctp_CTRG_03717, ctp_CTRG_05659	ctul_119777873, ctul_119780032, ctul_119793469, ctul_119797520	cud_121505646, cud_121507299, cud_121517498, cud_121518540	cvg_107102060, cvg_107103103, cvg_107103394	cvr_CHLNCDRAFT_139070, cvr_CHLNCDRAFT_35621	dan_6494582, dan_6504664	daz_108611703, daz_108616719	dci_103507823, dci_103517990	dcr_108209433, dcr_108209584, dcr_108217627, dcr_108226086	dct_110101072, dct_110108448, dct_110109140, dct_110113191	ddi_DDB_G0268034, ddi_DDB_G0280143	der_6543129, der_6547565	dfa_DFA_07499, dfa_DFA_07605	dgr_Dgri_GH10775, dgr_Dgri_GH23002	dgt_114518144, dgt_114521606, dgt_114533521	dha_DEHA2F02684g, dha_DEHA2F25102g	dhe_111597974, dhe_111603863	dle_111170961, dle_111171213, dle_111171402, dle_111177562, dle_111177972, dle_111178257	dme_Dmel_CG4422, dme_Dmel_CG8432	dmn_108159338, dmn_108163301	dmo_Dmoj_GI17638, dmo_Dmoj_GI18968	dnv_108654663, dnv_115563003	dnx_107165611, dnx_107167612	dosa_Os01t0269100-01, dosa_Os03t0277000-01, dosa_Os05t0304400-01, dosa_Os05t0418000-01, dosa_Os07t0271000-01	dpa_109533558, dpa_109534804, dpa_109544690, dpa_109547019	dpe_6590449, dpe_6593999	dpl_KGM_200719, dpl_KGM_200728	dpo_Dpse_GA18172, dpo_Dpse_GA21074	dpp_DICPUDRAFT_54218, dpp_DICPUDRAFT_98103	dpte_113795083, dpte_113799494	dpx_DAPPUDRAFT_207615, dpx_DAPPUDRAFT_329332	dqu_106742079, dqu_106744996	dre_323765, dre_402935, dre_554985, dre_619199	dro_112296334, dro_112315107, dro_112318860, dro_112322970	dse_6609955, dse_6611815	dsi_Dsimw501_GD11461, dsi_Dsimw501_GD22354	dsq_DICSQDRAFT_135378	dsr_110176946, dsr_110177546	dsv_119431022, dsv_119449377	dvi_6626046, dvi_6634384	dwi_6637710, dwi_6640691, dwi_6644166	dya_Dyak_GE10500, dya_Dyak_GE12059	dzi_111282420, dzi_111292535, dzi_111308341, dzi_111312126	eaf_111701012, eaf_111709709	eai_106822619, eai_106826660, eai_106833790, eai_106842419	ecb_100054779, ecb_100059521, ecb_100070354, ecb_100072281	ecra_117939979, ecra_117943256, ecra_117947377, ecra_117956043, ecra_117956044	ecu_ECU02_1410	edi_EDI_240900, edi_EDI_282630, edi_EDI_326140	eee_113572332, eee_113582799, eee_113583757, eee_113588164	egl_EGR_07503	egr_104419576, egr_104419882, egr_104454127, egr_104454201, egr_108953816	egt_105956107, egt_105959459, egt_105973947, egt_105974852	egu_105034185, egu_105034762, egu_105044432, egu_105049505, egu_105049813, egu_105051534, egu_105056957	egz_104130036, egz_104134826	ehe_EHEL_021340	ehi_EHI_012350, ehi_EHI_074100, ehi_EHI_164890, ehi_EHI_167060	ehx_EMIHUDRAFT_258374, ehx_EMIHUDRAFT_438194, ehx_EMIHUDRAFT_68690	ein_Eint_021370	eiv_EIN_026900, eiv_EIN_187350	eju_114201593, eju_114207531, eju_114215711, eju_114217711	ela_UCREL1_10733, ela_UCREL1_3232	elk_111139119, elk_111139356, elk_111150795, elk_111158632	els_105013583, els_105016853, els_105020213, els_105021817, els_105024643	ely_117246338, ely_117249376, ely_117257282, ely_117258122	epa_110240181, epa_110245277, epa_110251661	epz_103544130, epz_103545719, epz_103548891, epz_103550593, epz_103559021	erc_Ecym_5008, erc_Ecym_6223	ero_EROM_021320	etl_114071944, etl_114073722	eus_EUTSA_v10001450mg, eus_EUTSA_v10005975mg, eus_EUTSA_v10013547mg, eus_EUTSA_v10020408mg	fab_101813684, fab_101816731	fca_101081735, fca_101084523, fca_101093826, fca_101095320	fcd_110845198, fcd_110846417	fch_102053511, fch_102058881	fcy_FRACYDRAFT_171253, fcy_FRACYDRAFT_191409	fex_115234890, fex_115246066	fgr_FGSG_06166, fgr_FGSG_08577	fme_FOMMEDRAFT_106012, fme_FOMMEDRAFT_90072	fox_FOXG_03391, fox_FOXG_08544	fpg_101923574, fpg_101923703	fpu_FPSE_02519, fpu_FPSE_06458	fve_101299707, fve_101307719, fve_101308029	fvr_FVEG_02263, fvr_FVEG_06125	gab_108456063, gab_108462960, gab_108465851, gab_108467000, gab_108467059, gab_108475279	gae_121369113, gae_121376113, gae_121392799	gat_120817415, gat_120822958, gat_120829713, gat_120835235	gfr_102039935, gfr_102044588	gga_395854, gga_422266	ggn_109292263, ggn_109300635	ggo_101128760, ggo_101134961, ggo_101141920, ggo_101153878	ghi_107886662, ghi_107887007, ghi_107898345, ghi_107908928, ghi_107918316, ghi_107939685, ghi_107942992, ghi_107949400, ghi_107955087, ghi_121225721	gja_107109854, gja_107116041, gja_107126149	gla_GL50803_0011495	glz_GLAREA_01980, glz_GLAREA_02339	gmx_100777305, gmx_100781501, gmx_100784639, gmx_100792036, gmx_100793139, gmx_100795946, gmx_100810943, gmx_100815284	gra_105779223, gra_105782574, gra_105786609, gra_105795117, gra_105800576	gsj_114376971, gsj_114413017, gsj_114419232, gsj_114419410, gsj_114420555, gsj_114421782, gsj_114424388	gsl_Gasu_14400, gsl_Gasu_18670	gtr_GLOTRDRAFT_113133, gtr_GLOTRDRAFT_136534	gtt_GUITHDRAFT_133073, gtt_GUITHDRAFT_159164	hai_109377346, hai_109383801, hai_109385360, hai_109391936	hame_121865748, hame_121872364	han_110903859, han_110909092, han_110915986, han_110930558	haw_110374418, haw_110375218	hbr_110634521, hbr_110651447, hbr_110659800, hbr_110660694, hbr_110664772, hbr_110666126, hbr_110672836	hcq_109512947, hcq_109513632, hcq_109517444, hcq_109522384, hcq_109528914	hgl_101697357, hgl_101705807, hgl_101718359, hgl_106007589	hhv_120222338, hhv_120224703, hhv_120226623, hhv_120237200	hir_HETIRDRAFT_377642, hir_HETIRDRAFT_382262	hmg_100201751, hmg_100206249, hmg_100213051	hro_HELRODRAFT_155552, hro_HELRODRAFT_191009, hro_HELRODRAFT_79884, hro_HELRODRAFT_93158	hsa_1121, hsa_1122, hsa_2664, hsa_2665	hst_105189791, hst_105192469	ini_109165053, ini_109167723, ini_109168556, ini_109170190	ipu_108254706, ipu_108276325, ipu_108276388, ipu_108279042, ipu_108279819	isc_IscW_ISCW017892, isc_IscW_ISCW023023	itr_116014049, itr_116023452, itr_116027042, itr_116032143	jcu_105639894, jcu_105641680, jcu_110008612	jre_108984898, jre_108989238, jre_109005027, jre_109009133	kaf_KAFR_0B02240, kaf_KAFR_0C04920	kla_KLLA0_D06237g, kla_KLLA0_F09185g	kmr_108235581, kmr_108237628, kmr_108241889, kmr_108251494	kmx_KLMA_20294, kmx_KLMA_20828	lak_106162892, lak_106162893, lak_106177911, lak_106181934	lang_109331401, lang_109331509, lang_109331664, lang_109332215, lang_109332329, lang_109349146, lang_109360940, lang_109362864	lav_100657068, lav_100668353, lav_100673623, lav_100673876	lbc_LACBIDRAFT_186903, lbc_LACBIDRAFT_188926	lbz_LBRM_29_2140	lcf_108873617, lcf_108886519, lcf_108890966, lcf_108897492	lcm_102349573, lcm_102355460, lcm_102359776, lcm_102365843	lco_104923747, lco_104923869, lco_104933312, lco_104936337	lcq_111681996, lcq_111686438	ldo_LDBPK_292270	lel_LELG_03039, lel_LELG_03664	lgi_LOTGIDRAFT_146580, lgi_LOTGIDRAFT_218952, lgi_LOTGIDRAFT_234501	lhu_105672746, lhu_105672906	lif_LINJ_29_2270	lja_Lj2g3v1633220.1, lja_Lj2g3v1643260.1, lja_Lj4g3v0385800.1, lja_Lj4g3v2689690.1	lma_LMJF_29_2160	lmi_LMXM_08_29_2160	loa_LOAG_08943, loa_LOAG_17744, loa_LOAG_17745	loc_102684722, loc_102687638, loc_102691742, loc_102695120	lpan_LPMP_292190	lsr_110471134, lsr_110478884, lsr_110483785	lsv_111899379, lsv_111911064, lsv_111913244	lth_KLTH0D00770g, lth_KLTH0H07986g	lve_103072487, lve_103082002, lve_103089280, lve_103090954	maj_MAA_06529, maj_MAA_09082	malb_109954303, malb_109960938, malb_109967982, malb_109971016	maw_MAC_00732, maw_MAC_04893	mbe_MBM_06475, mbe_MBM_06596	mbr_MONBRDRAFT_17747, mbr_MONBRDRAFT_28367	mcal_110286815, mcal_110286818, mcal_110292578, mcal_110307940	mcc_100430540, mcc_694499, mcc_700139, mcc_712510	mcf_102116411, mcf_102119419, mcf_102120503, mcf_102142996	mcha_111012194, mcha_111014788, mcha_111022919	mcoc_116082492, mcoc_116086220, mcoc_116088297, mcoc_116103920	mde_101896735, mde_101899311	mdl_103571199, mdl_103571830	mdm_103417935, mdm_103421643, mdm_103422924, mdm_103427463, mdm_103431547, mdm_103433972, mdm_103445127, mdm_103455624, mdm_103456321, mdm_114819775	mdo_100012122, mdo_100012637, mdo_100022775, mdo_100617223, mdo_103095380	mesc_110608597, mesc_110609242, mesc_110619640, mesc_110619780, mesc_110624574, mesc_110627887, mesc_110629716	mgen_117226798, mgen_117229449	mgl_MGL_0155, mgl_MGL_0848	mgp_100542231, mgp_100544847	mgr_MGG_07137, mgr_MGG_12615	ming_122066114, ming_122069934, ming_122071087, ming_122076310	mis_MICPUN_108022, mis_MICPUN_59662	mjv_108400817, mjv_108402094, mjv_108406302, mjv_108407540	mlr_MELLADRAFT_39736, mlr_MELLADRAFT_79255, mlr_MELLADRAFT_86649	mlx_118014527, mlx_118014544, mlx_118021618, mlx_118026071	mmf_118631098, mmf_118635845, mmf_118636182, mmf_118640579	mmu_12662, mmu_12663, mmu_14567, mmu_14569	mmur_105858228, mmur_105863787, mmur_105867809, mmur_105876413, mmur_105882301, mmur_105885840	mmyo_118654226, mmyo_118654468, mmyo_118672513, mmyo_118678750	mna_107524232, mna_107537298, mna_107542445, mna_107544153	mng_MNEG_11982, mng_MNEG_12807, mng_MNEG_14947, mng_MNEG_14948	mnt_112095256, mnt_21391670, mnt_21391902, mnt_21403229, mnt_21403235	mpah_110313312, mpah_110313594, mpah_110321642, mpah_110333750	mpha_105833579, mpha_105836384	mpp_MICPUCDRAFT_37124, mpp_MICPUCDRAFT_67909	mpr_MPER_07919, mpr_MPER_13463, mpr_MPER_13924, mpr_MPER_14770	mpuf_101673395, mpuf_101682398, mpuf_101689149, mpuf_101693215	mrr_Moror_459, mrr_Moror_4966	mrt_MRET_1161, mrt_MRET_2085	msam_119886209, msam_119905378, msam_119918495	msex_115445697, msex_115449755, msex_119190225, msex_119191508, msex_119191871	msym_MSY001_0535, msym_MSY001_0865	mtm_MYCTH_2297571, mtm_MYCTH_2299213	mtr_MTR_4g093980, mtr_MTR_5g024150, mtr_MTR_5g032240, mtr_MTR_8g088620	mun_110542961, mun_110543500, mun_110543970, mun_110561924, mun_110561926, mun_110562516, mun_110562535	mus_103968994, mus_103986859, mus_103988129, mus_103992652, mus_103996906, mus_103999807, mus_103999964	myb_102245447, myb_102249815, myb_102252608, myb_102254876, myb_102256472, myb_102256771	myd_102753078, myd_102760212, myd_102766959, myd_102771949, myd_102773951	myi_110447331, myi_110449635	mze_101477303, mze_101479632, mze_101483193, mze_101486276	nai_NECAME_07749, nai_NECAME_10245	nau_109207720, nau_109210117, nau_109217390, nau_109233144	ncc_104949003, ncc_104951817, ncc_104956163, ncc_104963782	nce_NCER_100747	ncol_116246108, ncol_116247900, ncol_116250750, ncol_116264335	ncr_NCU03191, ncr_NCU05288	ncs_NCAS_0B05720, ncs_NCAS_0I00330	ndi_NDAI_0A08850, ndi_NDAI_0B03000	nfi_NFIA_048340, nfi_NFIA_086440	nfu_107372921, nfu_107383476, nfu_107385105, nfu_107387182, nfu_107390314	ngd_NGA_2102200	ngi_103725183, ngi_103728230, ngi_103728487, ngi_103731223, ngi_103746891	ngr_NAEGRDRAFT_60634, ngr_NAEGRDRAFT_78215	nhe_NECHADRAFT_58072, nhe_NECHADRAFT_77829	nle_100579667, nle_100592965, nle_100596659, nle_100601166	nlu_111045385, nlu_111047596, nlu_120356038	nmea_116429341, nmea_116430200	nmel_110392212, nmel_110403045	nni_104010481, nni_104012941	nnu_104591446, nnu_104593372, nnu_104595486, nnu_104611911, nnu_104612208	npa_UCRNP2_853, npa_UCRNP2_9297	npr_108789225, npr_108794946, npr_108799969, npr_108801700, npr_108804368	nsy_104210726, nsy_104215536, nsy_104220930, nsy_104232942, nsy_104238329, nsy_104246597	nta_107763638, nta_107767440, nta_107774472, nta_107778289, nta_107782034, nta_107787839, nta_107802495, nta_107822292, nta_107823321	nte_NEUTE1DRAFT116688, nte_NEUTE1DRAFT150134	nto_104090537, nto_104101867, nto_104112637, nto_104119641	nve_5502374, nve_5516377, nve_5522106	nvi_100116455, nvi_100117809	nvl_108565093, nvl_108567716	oaa_100081939, oaa_100084564, oaa_100085876	oas_100302068, oas_100302074, oas_101102290, oas_101120764	oau_116321927, oau_116321991, oau_116333916, oau_116334884	obb_114871542, obb_114881069	obi_106870635, obi_106881528	obo_105280684, obo_105286160	obr_102700947, obr_102704537, obr_102706472, obr_102707772, obr_102715097	ocu_100328761, ocu_100351452, ocu_100358631, ocu_103351917	oda_120869484, oda_120880295, oda_120881821, oda_120881892	oeu_111371437, oeu_111376315, oeu_111376781, oeu_111390749, oeu_111393007, oeu_111404439	ola_101158129, ola_101161467, ola_101168509, ola_101171993	olu_OSTLU_17984, olu_OSTLU_42040	oml_112136876, oml_112144507, oml_112155135, oml_112158944	omy_110490378, omy_110492045, omy_110494968, omy_110500103, omy_110500283, omy_110524937, omy_110528413, omy_110532629, omy_110534169	onl_100690604, onl_100708443, onl_100708600, onl_100709395	oor_101274012, oor_101274707, oor_101276982, oor_101283623	oro_101374924, oro_101382598, oro_101384052, oro_105757070	osa_4326267, osa_4332418, osa_4338357, osa_4338812, osa_4342895	ota_OT_ostta15g00400, ota_OT_ostta18g01940	otu_111413311, otu_111414562	otw_112216315, otw_112218918, otw_112221774, otw_112228193, otw_112244856, otw_112247302, otw_112252707	ovi_T265_00440, ovi_T265_00442	padl_103919185, padl_103922809	pale_102881079, pale_102891541, pale_102891907, pale_102894600	palz_118029107, palz_118040324, palz_118045218, palz_118047631, palz_118047653, palz_118056109	pan_PODANSg3922, pan_PODANSg6240	panu_100137267, panu_101000058, panu_101002067, panu_101005153	pavi_110754741, pavi_110756865, pavi_110759670, pavi_110764312, pavi_110768560, pavi_110773270, pavi_110774626	pbar_105427536, pbar_105433868	pbe_PBANKA_1456200	pbi_103060048, pbi_103063125, pbi_103066786	pbl_PAAG_06169, pbl_PAAG_06344	pbn_PADG_01243, pbn_PADG_12381	pcad_102973490, pcad_102981686, pcad_102983501, pcad_102984223	pcan_112559096, pcan_112572319	pcb_PCHAS_145850	pcf_106784950, pcf_106787527	pco_PHACADRAFT_205221	pcoc_116229670, pcoc_116236462	pcs_Pc15g00640, pcs_Pc22g23400	pcw_110193036, pcw_110199022, pcw_110200340, pcw_110212830, pcw_110213721	pcy_PCYB_146740	pda_103703454, pda_103706083, pda_103711862, pda_103715484, pda_103723664, pda_120107501	pdam_113664721, pdam_113678238, pdam_113678519	pdp_PDIP_10620, pdp_PDIP_62210	pdul_117631521, pdul_117633918, pdul_117634707	pema_pm000490g0090, pema_pm003723g0060, pema_pm008943g0020, pema_pm031274g0020, pema_pm031274g0030	peq_110022338, peq_110033497	peu_105111018, peu_105111551, peu_105118479, peu_105124653, peu_105134184, peu_105134189	pfa_PF3D7_1242800	pfd_PFDG_04395	pfh_PFHG_02146	pfj_MYCFIDRAFT_48904, pfj_MYCFIDRAFT_57898	pflv_114550016, pflv_114553857, pflv_114558870, pflv_114566303	pfp_PFL1_02485, pfp_PFL1_03486	pfy_PFICI_03010, pfy_PFICI_05627	pgc_109853123, pgc_109863632	pgr_PGTG_07862, pgr_PGTG_08843	pgu_PGUG_01057, pgu_PGUG_02250	pgut_117657140, pgut_117659780, pgut_117669506, pgut_117675480	phai_112873944, phai_112876363, phai_112881976, phai_112884345, phai_112887157, phai_112887834, phai_112895372	phi_102099889, phi_102106580	phu_Phum_PHUM432580, phu_Phum_PHUM614460	phyp_113525324, phyp_113530324, phyp_113532022, phyp_113539738, phyp_113543060	pic_PICST_85246, pic_PICST_90444	pif_PITG_03873, pif_PITG_12843	pki_111842317, pki_111842356, pki_111857058, pki_111859222	pkn_PKNH_1462100	pkz_C5L36_0C00600, pkz_C5L36_0E01900	plep_121940251, plep_121946674, plep_121956598, plep_121961223, plep_121964710, plep_121965820	pleu_114690663, pleu_114696809, pleu_114706207, pleu_114708151	plj_VFPFJ_00942, plj_VFPFJ_05981	pmac_106710559, pmac_106710640	pmaj_107203968, pmaj_107204580	pmax_117329490, pmax_117339354	pmoa_120502580, pmoa_120508719	pmua_114587464, pmua_114588916, pmua_114605186	pmum_103322360, pmum_103334902, pmum_103335884, pmum_103340330, pmum_103341356	pmur_107286717, pmur_107294488, pmur_107296185, pmur_107302306	pno_SNOG_07680, pno_SNOG_12617	pon_100171869, pon_100172200, pon_100173688, pon_100455814	pop_18098700, pop_18098705, pop_18106376, pop_7459917, pop_7477126, pop_7486068	pov_109637540, pov_109638488, pov_109644426, pov_109645135, pov_109645813	ppa_PAS_chr3_0531, ppa_PAS_chr3_0586	ppad_109251448, ppad_109261018, ppad_109261152, ppad_109273775	pper_109947712, pper_18767813, pper_18769635, pper_18770643, pper_18773308		ppot_106105007, ppot_106105014	ppp_112272715, ppp_112274516, ppp_112274546, ppp_112274659, ppp_112289906	pps_100972080, pps_100983677, pps_100991917, pps_100994197	ppyr_116168222, ppyr_116168235, ppyr_116169158	prap_111001216, prap_111001739	pret_103459724, pret_103459897, pret_103461168, pret_103467862	psco_LY89DRAFT_573946, psco_LY89DRAFT_689525	psoj_PHYSODRAFT_284351, psoj_PHYSODRAFT_387561	psom_113279919, psom_113294046, psom_113326803, psom_113334778, psom_113335825, psom_113346615, psom_113349729, psom_113350577, psom_113357611, psom_113358234, psom_113359618	pspa_121295285, pspa_121305388, pspa_121318247, pspa_121318703, pspa_121319866, pspa_121328626	psq_PUNSTDRAFT_122923, psq_PUNSTDRAFT_57788	pss_102446827, pss_102457337	pte_PTT_09571, pte_PTT_12701	pteh_111532473, pteh_111533946, pteh_111536082, pteh_111545222, pteh_111554837, pteh_113220465	ptep_107449671, ptep_107456981	ptg_102956152, ptg_102957466, ptg_102965100, ptg_102972408	pti_PHATRDRAFT_14827, pti_PHATR_43871	ptm_GSPATT00007065001, ptm_GSPATT00016599001, ptm_GSPATT00036677001	ptr_450155, ptr_450283, ptr_465737	pvir_120659810, pvir_120665444, pvir_120668006, pvir_120692803, pvir_120698664, pvir_120698665, pvir_120706486	pvm_113800027, pvm_113802507	pvt_110070577, pvt_110078598, pvt_110088397, pvt_110089534	pvu_PHAVU_002G116400g, pvu_PHAVU_002G212600g, pvu_PHAVU_002G248100g, pvu_PHAVU_003G068600g, pvu_PHAVU_007G117500g, pvu_PHAVU_010G1075000, pvu_PHAVU_010G1075001	pvx_PVX_101040	pvy_116124872, pvy_116127798, pvy_116145894	pxb_103929629, pxb_103936549, pxb_103937489, pxb_103950995, pxb_103954177, pxb_103956055	pxu_106114920, pxu_106123236, pxu_106123537, pxu_106127407	pxy_105387583, pxy_105397979	pyo_PY17X_1458700	qlo_115960465, qlo_115964109, qlo_115964110, qlo_115969032, qlo_115987183, qlo_115987229	qsu_111983366, qsu_111988367, qsu_111988761, qsu_111989800, qsu_111994366, qsu_112005772, qsu_112009593, qsu_112015348, qsu_112029295, qsu_112029933	ray_107499499, ray_107501629, ray_107502605, ray_107521749	rbb_108512531, rbb_108518763, rbb_108529901, rbb_108543864	rcn_112169135, rcn_112186299, rcn_112188623, rcn_112189439	rcu_8266868, rcu_8277641, rcu_8281032, rcu_8281308	rmd_113554263, rmd_113554941, rmd_113558967	rmp_119163011, rmp_119178285	rno_24942, rno_25183, rno_29662, rno_689102	rro_104664841, rro_104666300, rro_104667049, rro_104679205	rsan_119379419, rsan_119382408	rsz_108808334, rsz_108813801, rsz_108816445, rsz_108818510, rsz_108832866, rsz_108840679, rsz_108847282, rsz_108851260, rsz_108856425	rtp_109913619, rtp_109914649, rtp_109922331, rtp_109927412	sacu_s0006.g002983, sacu_s0156.g023665	salp_111949604, salp_111950564, salp_111951441, salp_111952376, salp_111963133, salp_111966760, salp_111976628	sanh_107655620, sanh_107660584, sanh_107661743, sanh_107673075, sanh_107681331, sanh_107690557, sanh_107694307, sanh_107695838	sapo_SAPIO_CDS10075, sapo_SAPIO_CDS7135	sasa_100194552, sasa_100196711, sasa_106565137, sasa_106567106, sasa_106572620, sasa_106573065, sasa_106583366, sasa_106600000, sasa_106602942, sasa_106609353	sbi_110430319, sbi_8054640, sbi_8063216, sbi_8084599, sbi_8085145	sbq_101038073, sbq_101038498, sbq_101040772, sbq_101048357	scan_103816579, scan_103822469	sce_YER136W, sce_YOR370C	sclv_120340905, sclv_120345768	scm_SCHCODRAFT_114770, scm_SCHCODRAFT_255623	sdm_118194960, sdm_118195098	sdu_111222884, sdu_111224806, sdu_111234968, sdu_111239516	sfm_108918499, sfm_108931339, sfm_108933824, sfm_108934451, sfm_108939344	sgh_107560733, sgh_107564645, sgh_107571562, sgh_107573142, sgh_107574690, sgh_107581990, sgh_107585127, sgh_107587276, sgh_107587299	shon_118994312, shon_118997973, shon_119000802, shon_119003128	shr_100916460, shr_100925126, shr_100931091, shr_100932034	shs_STEHIDRAFT_158094, shs_STEHIDRAFT_164484	shx_MS3_0016483, shx_MS3_0020512	sind_105158835, sind_105158839, sind_105172631, sind_105176092	sita_101757252, sita_101762296, sita_101767963, sita_101768641, sita_101774723, sita_106804530	sko_100370528, sko_100377315, sko_102807068	sla_SERLADRAFT_376219, sla_SERLADRAFT_460063	slal_111644156, slal_111649177, slal_111649799, slal_111651940, slal_111660792, slal_111665415, slal_111669951	slb_AWJ20_1436, slb_AWJ20_5177	sluc_116036154, sluc_116041586, sluc_116043675, sluc_116054576	sly_101256240, sly_101259410, sly_101261051, sly_544245	smin_v1.2.027469.t1, smin_v1.2.027469.t2, smin_v1.2.027471.t1, smin_v1.2.032932.t1, smin_v1.2.038290.t1	smm_Smp_024520, smm_Smp_094420, smm_Smp_196720	smo_SELMODRAFT_106997, smo_SELMODRAFT_159958, smo_SELMODRAFT_271917, smo_SELMODRAFT_96262	smp_SMAC_01701, smp_SMAC_02912	soc_105195302, soc_105203962	soe_110794945, soe_110799812, soe_110803177	sot_102586912, sot_102591805, sot_102592586, sot_102593627	spaa_SPAPADRAFT_141384, spaa_SPAPADRAFT_61735	spar_SPRG_09687, spar_SPRG_10582	spen_107007447, spen_107010220, spen_107014899, spen_107028438	spis_111325052, spis_111334432, spis_111338533	spo_SPAC22H10.12c, spo_SPBC15C4.03	spu_100891770, spu_578067, spu_591552	sre_PTSG_01422, sre_PTSG_04372	srx_107713202, srx_107716167, srx_107731975, srx_107737502, srx_107754057, srx_107757239	ssc_100521677, ssc_100523763, ssc_100623607, ssc_414427	ssck_SPSK_00468, ssck_SPSK_03154	ssl_SS1G_05415, ssl_SS1G_09770	tad_TRIADDRAFT_23368, tad_TRIADDRAFT_35792, tad_TRIADDRAFT_63951	tan_TA17890	tasa_A1Q1_01222, tasa_A1Q1_03937	tbg_TbgDal_III5210	tbl_TBLA_0A04330, tbl_TBLA_0B08110	tbr_Tb927.3.4680	tca_655049, tca_656679	tcc_18597388, tcc_18608208, tcc_18610652	tcr_510329.60	tdc_119267965, tdc_119275830, tdc_119279788, tdc_119279807, tdc_119288745, tdc_119293740, tdc_119298986, tdc_119307306, tdc_119344217, tdc_119344241	tdl_TDEL_0B04350, tdl_TDEL_0H04410	tet_TTHERM_00189080, tet_TTHERM_00300520	tfn_117076859, tfn_117082145, tfn_117089168, tfn_117096221	tgb_HG536_0D02330, tgb_HG536_0F04630	tgo_TGME49_202380	tgu_100219103, tgu_100225881	thj_104799782, thj_104802353, thj_104804330, thj_104819325, thj_104823506	tmf_PMAA_018730, tmf_PMAA_048370	tml_GSTUM_00006399001, tml_GSTUM_00009835001	tmn_UCRPA7_7951	tms_TREMEDRAFT_41335, tms_TREMEDRAFT_70116	tmu_101341411, tmu_101345773, tmu_101350385, tmu_101357891	tng_GSTEN00009741G001, tng_GSTEN00014564G001, tng_GSTEN00023400G001, tng_GSTEN00027364G001	tnl_113506161, tnl_113508531, tnl_113508577	tod_119244511, tod_119244654, tod_119245590, tod_119245788	tot_TOT_030000156	tpf_TPHA_0C02840, tpf_TPHA_0H00130, tpf_TPHA_0H03060	tps_THAPSDRAFT_2415, tps_THAPSDRAFT_26136	tpv_TP03_0715	tre_TRIREDRAFT_119879, tre_TRIREDRAFT_120044	trg_TRUGW13939_04138, trg_TRUGW13939_07764	trr_M419DRAFT_10558, trr_M419DRAFT_26662	tru_101062033, tru_101066482, tru_101068640, tru_101071997	tsp_Tsp_00582, tsp_Tsp_02829, tsp_Tsp_02830	tsr_106549860, tsr_106553982	tst_117874210, tst_117882768	ttt_THITE_161129, ttt_THITE_2086774	tup_102472103, tup_102481045, tup_102485053, tup_102487822, tup_102494371	tut_107365873, tut_107369866	tva_TVAG_126970, tva_TVAG_156040	tve_TRV_02224, tve_TRV_05835	tvs_TRAVEDRAFT_57336, tvs_TRAVEDRAFT_67848	twl_119980970, twl_120003685, twl_120011731, twl_120014677	uah_113241134, uah_113242135, uah_113246844, uah_113246870, uah_113247862	uma_UMAG_00756, uma_UMAG_10571	umr_103666618, umr_103671986, umr_103676242, umr_103679658	ure_UREG_02265	val_VDBG_02196, val_VDBG_04378	var_108323486, var_108334831, var_108335908, var_108345988	vcn_VOLCADRAFT_106962, vcn_VOLCADRAFT_83359	vda_VDAG_02663, vda_VDAG_08998	vde_111244584, vde_111250348	vem_105566626, vem_105568884	vja_111267202, vja_111272597	vlg_121482993, vlg_121483419, vlg_121488933, vlg_121497539	vpo_Kpol_1002p106, vpo_Kpol_1049p14, vpo_Kpol_1053p21	vra_106768148, vra_106768701, vra_106776312	vri_117911295, vri_117912945, vri_117914442, vri_117919062	vun_114173904, vun_114177923, vun_114179598	vvi_100241864, vvi_100256637, vvi_100261021, vvi_100262556, vvi_100855403	vvp_112911491, vvp_112923516, vvp_112933567, vvp_112933668	wic_J056_000658, wic_J056_002325	wse_WALSEDRAFT_33338, wse_WALSEDRAFT_70618	xco_114135204, xco_114140366, xco_114153117, xco_114160770	xgl_120782913, xgl_120798056, xgl_120802243, xgl_120803473	xhe_116709933, xhe_116717503, xhe_116728447, xhe_116736427	xla_108698081, xla_108713042, xla_108714674, xla_379928, xla_399048, xla_446239, xla_447577	xma_102221052, xma_102225655, xma_102230669, xma_102232639	xtr_100488898, xtr_101730580, xtr_101731892, xtr_448175	yli_YALI0E33649g, yli_YALI0F06116g	zce_119833202, zce_119833234	zju_107405415, zju_107424355, zju_107425147, zju_107427884	zma_100273017, zma_100283772, zma_100284832, zma_100501867, zma_103629022, zma_103630368, zma_103636694, zma_103650005, zma_109940894, zma_109944425	zmk_HG535_0B01260, zmk_HG535_0E02170	zne_110828348, zne_110838658	zro_ZYRO0C00572g, zro_ZYRO0G09108g	ztr_MYCGRDRAFT_71450, ztr_MYCGRDRAFT_71522	zvi_118081910, zvi_118084377, zvi_118084378, zvi_118091497, zvi_118097479
OG0000703																																														aam_106492220, aam_106495199, aam_106497232									acs_103277923, acs_103277924, acs_103277925, acs_103277926, acs_103277927, acs_103277931, acs_103278459, acs_103279069, acs_103280391, acs_103280395, acs_103280396, acs_103280397, acs_103280398, acs_103280399, acs_103280400, acs_103280403, acs_107982344, acs_107982345, acs_107982346, acs_107982591, acs_107983390, acs_107983391, acs_107983392, acs_107983393, acs_107983394, acs_107983401, acs_107983429		acun_113478899, acun_113479408, acun_113482058	acyg_106038161, acyg_106039858, acyg_106048718														ajm_119034590, ajm_119044272, ajm_119044324, ajm_119044585, ajm_119044594, ajm_119048503, ajm_119052924, ajm_119052954, ajm_119060534, ajm_119060540, ajm_119063451, ajm_119063452, ajm_119063456, ajm_119063457, ajm_119063458, ajm_119063459, ajm_119063460, ajm_119063477, ajm_119063875, ajm_119065346	aju_106965698, aju_106965699, aju_106965700, aju_106965701, aju_106965728, aju_106965729, aju_106965730, aju_106965731, aju_106965732, aju_106970398, aju_106970399, aju_106970419, aju_106970609, aju_106971259, aju_106980742, aju_106980744, aju_106983061, aju_106986526, aju_106986537							amj_102559865, amj_102565137, amj_102565373, amj_102569247	aml_100464080, aml_100468092, aml_100468346, aml_100471435, aml_100473039, aml_100473292, aml_100474824, aml_100476837, aml_100477085, aml_100477343, aml_100478347, aml_100478602, aml_100479852, aml_100479858, aml_100480108, aml_100480111, aml_100480366, aml_100483592, aml_100484775, aml_105234348, aml_117799279, aml_117799280, aml_117799362							apla_101791999, apla_101795902, apla_101804486, apla_113843346, apla_113843347							asn_102369837, asn_102371215, asn_102375727, asn_102379672, asn_112547932							bacu_103007843, bacu_103013151, bacu_103013280, bacu_103016917				bbub_102391860, bbub_102392045, bbub_102392181, bbub_102392512, bbub_102393160, bbub_102393477, bbub_102393796, bbub_102395093, bbub_102395496, bbub_102395702, bbub_102399858, bbub_102400192, bbub_102401174, bbub_102403087, bbub_102405578, bbub_102405910, bbub_102410019, bbub_102410262, bbub_102411584, bbub_102415401, bbub_102415728										biu_109558009, biu_109558011, biu_109558117, biu_109558132, biu_109558133, biu_109558134, biu_109558138, biu_109558145, biu_109558171, biu_109558571, biu_109558812, biu_109558813, biu_109558815, biu_109558817, biu_109558818, biu_109558819, biu_109558861, biu_109559653, biu_109559654, biu_109574824, biu_109574848								bom_102264856, bom_102265133, bom_102269528, bom_102274038, bom_102274781, bom_102275054, bom_102275167, bom_102275459, bom_102276308, bom_102276591, bom_102278072, bom_102279687, bom_102282054, bom_102284605, bom_102285812, bom_102286096, bom_102286375, bom_102286653, bom_102286948, bom_102287234, bom_102287524, bom_102287804, bom_102288087						bta_100140395, bta_100300284, bta_107132518, bta_530866, bta_664636, bta_664637, bta_664638, bta_664639, bta_664643, bta_664644, bta_664645, bta_664646, bta_664647, bta_664648, bta_664649, bta_782957, bta_784559, bta_785133, bta_785618, bta_785676, bta_785715, bta_787666, bta_787789					cabi_116816334, cabi_116816335, cabi_116823208, cabi_116829249, cabi_116829931, cabi_116832760, cabi_116833236, cabi_116833350, cabi_116835825, cabi_116837017, cabi_116837018				caty_105574354, caty_105574355, caty_105574357, caty_105574358, caty_105574359, caty_105574360, caty_105574361, caty_105574362, caty_105574363, caty_105574364, caty_105574366, caty_105574367, caty_105574368, caty_105574369, caty_105574370, caty_105574371, caty_105574372, caty_105584641, caty_105584642, caty_105584653, caty_105584654, caty_105584785, caty_105585960, caty_105588012, caty_105588013, caty_105588014, caty_105588015, caty_105588017, caty_105588018, caty_105588036, caty_105589583, caty_105589683, caty_105589684, caty_105589685, caty_105589691, caty_105598505				ccae_111924570, ccae_111927508, ccae_111927509, ccae_111927510, ccae_111937956, ccae_111937967, ccae_111943034, ccae_111945089			ccan_109674387, ccan_109674388, ccan_109674389, ccan_109674390, ccan_109674391, ccan_109674392, ccan_109674393, ccan_109674395, ccan_109674396, ccan_109674397, ccan_109675128, ccan_109675129, ccan_109675130, ccan_109675131, ccan_109675133, ccan_109679069, ccan_109679104, ccan_109679518, ccan_109684828, ccan_109684834, ccan_109684835, ccan_109695549, ccan_109697476, ccan_109697478, ccan_109697485, ccan_109699054, ccan_109699055, ccan_109699057, ccan_109700783, ccan_109702221, ccan_109702652					ccw_104685387, ccw_104685388, ccw_104685389, ccw_104685390, ccw_104685483, ccw_104687231, ccw_104690343, ccw_120410832, ccw_120410833	cdk_105085339, cdk_105094229, cdk_105094230, cdk_105094232, cdk_105094233, cdk_105097325, cdk_105097326, cdk_105097337, cdk_105097339, cdk_105097687, cdk_105104499, cdk_105104503, cdk_105105510, cdk_105105616, cdk_105105624				cfa_100271731, cfa_100271734, cfa_100271735, cfa_100271736, cfa_100271737, cfa_100271738, cfa_100271739, cfa_100271740, cfa_100271741, cfa_100271742, cfa_100271743, cfa_100271744, cfa_100682759, cfa_100682910, cfa_100686911, cfa_100688996, cfa_106559803, cfa_482734, cfa_608842			cfr_102504413, cfr_102504671, cfr_102508203, cfr_102510072, cfr_102510574, cfr_102513595, cfr_102514317, cfr_102514632, cfr_102518614, cfr_102519323, cfr_102519572, cfr_102520159, cfr_102520365, cfr_102520403, cfr_102520645	cge_100751741, cge_100752320, cge_100752619, cge_100754012, cge_100754594, cge_100754882, cge_100756822, cge_100759618, cge_100762892, cge_100765386, cge_100768708, cge_100768730, cge_100769568, cge_100769855, cge_100770146, cge_100770432, cge_100770712, cge_100770999, cge_100771227, cge_100771519, cge_100771810, cge_100772091, cge_100772351, cge_100773537, cge_100773598, cge_100773884, cge_100774123, cge_100774590, cge_100774885, cge_103160616, cge_103162199, cge_103163664, cge_107978448, cge_107978692, cge_107980108, cge_113837128						chx_102169081, chx_102169365, chx_102169653, chx_102169944, chx_102170364, chx_102171311, chx_102171582, chx_102171852, chx_102177405, chx_102177688, chx_102179076, chx_102179913, chx_102179923, chx_102180198, chx_102180457, chx_102180468, chx_102181009, chx_102184032, chx_102184313, chx_102185432, chx_102185713, chx_102185981, chx_102186743					cjc_100385247, cjc_100385607, cjc_100389316, cjc_100389679, cjc_100390399, cjc_100394405, cjc_100394761, cjc_100395122, cjc_100395492, cjc_100395853, cjc_100396204, cjc_100396571, cjc_100397415, cjc_100398858, cjc_100399220, cjc_100399462, cjc_100399825, cjc_100400188, cjc_100400665, cjc_100403571, cjc_100410412, cjc_100413578, cjc_100414305, cjc_100415742	cjo_107308499, cjo_107312469, cjo_107319155				clv_102096335							cmy_102938395, cmy_102938756, cmy_114019954						cpic_101931317, cpic_101931684, cpic_101945140, cpic_101946741, cpic_101947002, cpic_101947275, cpic_101947574, cpic_101949161, cpic_101949422, cpic_101949687, cpic_101953629, cpic_101953925, cpic_101954199		cpoo_109305559, cpoo_109319098									csab_103214997, csab_103218595, csab_103218596, csab_103218597, csab_103218598, csab_103218602, csab_103218605, csab_103218607, csab_103218608, csab_103218609, csab_103218610, csab_103218612, csab_103218613, csab_103218614, csab_103218615, csab_103218616, csab_103218617, csab_103218619, csab_103218620, csab_103218623, csab_103218874, csab_103226470, csab_103226808, csab_103227038, csab_103227039, csab_103227043, csab_103227049, csab_103227125, csab_103227126, csab_103227135, csab_103227136, csab_103227137																												dle_111176050, dle_111176094, dle_111177520, dle_111177534, dle_111177536, dle_111178493, dle_111182837																dro_112299797, dro_112299815, dro_112299859, dro_112299860, dro_112299862, dro_112316155, dro_112316157, dro_112316168, dro_112316171, dro_112318245, dro_112318529, dro_112318531, dro_112318664, dro_112319790, dro_112320948											eai_106829836, eai_106833852, eai_106833907, eai_106834114, eai_106834125, eai_106834128, eai_106834131, eai_106834133, eai_106834135, eai_106834136, eai_106834137, eai_106834138, eai_106834139, eai_106834145, eai_106834146, eai_106834147, eai_106841748, eai_106841762, eai_106841767, eai_106841773, eai_106841777, eai_106841787, eai_106842205, eai_106842571, eai_106842574, eai_106842575, eai_106842576, eai_106847447	ecb_100050534, ecb_100054561, ecb_100055934, ecb_100056261, ecb_100056343, ecb_100056384, ecb_100056428, ecb_100056474, ecb_100056515, ecb_100056563, ecb_100063267, ecb_100065228, ecb_100065478, ecb_100065504, ecb_100065543, ecb_100065630, ecb_100065729, ecb_100065752, ecb_100065827, ecb_100071497, ecb_100146597, ecb_102150630, ecb_106783090, ecb_106783265, ecb_106783277									egz_104124733, egz_104126614, egz_104126994						eju_114211589, eju_114211596, eju_114211614, eju_114211629, eju_114211651, eju_114211761, eju_114219791, eju_114221602, eju_114221620, eju_114221660, eju_114221664, eju_114221665, eju_114221738, eju_114221739, eju_114223655		elk_111141958, elk_111141961, elk_111141963, elk_111141975, elk_111142023, elk_111142024, elk_111142356, elk_111142364, elk_111147177, elk_111151848, elk_111151851, elk_111151914, elk_111152040, elk_111152080, elk_111152111, elk_111152112, elk_111153394				epz_103544576, epz_103544577, epz_103545580, epz_103546534, epz_103546715, epz_103546716, epz_103546718, epz_103546719, epz_103546720, epz_103546721, epz_103546722, epz_103546724, epz_103547299, epz_103554794, epz_103554798, epz_103554799, epz_103561411, epz_103562803, epz_103562807, epz_103562814, epz_103562815, epz_103566227, epz_103566233, epz_103566235, epz_103566236, epz_103566237			etl_114058825, etl_114058826, etl_114058827, etl_114058830, etl_114058831, etl_114058839, etl_114058840, etl_114058841, etl_114058842, etl_114058843, etl_114058844, etl_114058845, etl_114058846, etl_114065043, etl_114065046, etl_114065048, etl_114065680, etl_114070652, etl_114071736, etl_114071738, etl_114071739, etl_114071740, etl_114072631, etl_114072632, etl_114072633, etl_114072728, etl_114072729, etl_114072859, etl_114072860		fab_101809662, fab_101811424, fab_101818157, fab_101819738, fab_101819941, fab_101820134, fab_101820339, fab_101820537	fca_101080461, fca_101080719, fca_101080977, fca_101081717, fca_101081969, fca_101084695, fca_101087467, fca_101089022, fca_101089276, fca_101089527, fca_101090025, fca_101090527, fca_101090778, fca_101093835, fca_101094495, fca_101099034, fca_101100954, fca_105260395, fca_105260396, fca_105260397, fca_111559554		fch_102054108, fch_102055366						fpg_101917416, fpg_101921621							gfr_102036405, gfr_102037516, gfr_102042832, gfr_102043832, gfr_102044539, gfr_102044710, gfr_102044873, gfr_102045002	gga_101747503, gga_101749182, gga_771663	ggn_109302201, ggn_109304237	ggo_101125103, ggo_101125470, ggo_101127274, ggo_101127641, ggo_101128005, ggo_101131413, ggo_101131766, ggo_101132126, ggo_101133039, ggo_101134996, ggo_101136569, ggo_101136933, ggo_101137298, ggo_101137655, ggo_101138029, ggo_101138407, ggo_101139500, ggo_101139870, ggo_101146077, ggo_101151455, ggo_101151824, ggo_101152174, ggo_101153624, ggo_109029081		gja_107107463, gja_107107464, gja_107125080, gja_107125238, gja_107125813, gja_107125814									hai_109376375, hai_109376378, hai_109376388, hai_109376720, hai_109377265, hai_109377268, hai_109377269, hai_109377382, hai_109377811, hai_109377813, hai_109377814, hai_109377815, hai_109378528, hai_109378682, hai_109378838, hai_109393316, hai_109395590, hai_109395591, hai_109395595, hai_109395600						hgl_101698953, hgl_101699315, hgl_101700024, hgl_101700385, hgl_101704154, hgl_101704868, hgl_101705601, hgl_101706321, hgl_101706463, hgl_101707199, hgl_101707564, hgl_101708630, hgl_101708661, hgl_101708990, hgl_101709714, hgl_101710780, hgl_101710820, hgl_101715436, hgl_101715787, hgl_101725082, hgl_106009907	hhv_120223858, hhv_120223861, hhv_120223862, hhv_120223864, hhv_120223865, hhv_120223866, hhv_120223867, hhv_120223870, hhv_120232961, hhv_120232969, hhv_120232970, hhv_120232997, hhv_120236721, hhv_120238955, hhv_120238956, hhv_120238958, hhv_120247512, hhv_120248155				hsa_106707243, hsa_259285, hsa_259286, hsa_259287, hsa_259289, hsa_259290, hsa_259291, hsa_259292, hsa_259293, hsa_259294, hsa_259295, hsa_259296, hsa_338398, hsa_353164, hsa_50831, hsa_50832, hsa_50833, hsa_50834, hsa_50835, hsa_50836, hsa_50837, hsa_50838, hsa_50839, hsa_50840, hsa_54429, hsa_5726														lav_100655038, lav_100655325, lav_100660938, lav_100661573, lav_100662335, lav_100662696, lav_100662897, lav_100662980, lav_100663286, lav_100663568, lav_100664141, lav_100664145, lav_100664706, lav_100665282, lav_100666059, lav_100666420, lav_100666703, lav_100667558, lav_111747711, lav_111748044, lav_111748045, lav_111748047, lav_111749986, lav_111751958, lav_111751959																		lsr_110470272, lsr_110470273, lsr_110470274, lsr_110470282, lsr_110473572, lsr_110480822			lve_103071526, lve_103071795						mcal_110289607, mcal_110295536, mcal_110295549, mcal_110295552, mcal_110295560, mcal_110295561, mcal_110295562, mcal_110295566, mcal_110295570, mcal_110295580, mcal_110295581, mcal_110295821, mcal_110295824, mcal_110295826, mcal_110295849, mcal_110295856, mcal_110295869, mcal_110296303, mcal_110296490, mcal_110297040, mcal_110297041, mcal_110297057, mcal_110297066, mcal_110297074, mcal_110297075, mcal_110297085, mcal_110297090, mcal_110297098, mcal_110297107, mcal_110297113, mcal_110297128, mcal_110297131, mcal_110297133, mcal_110297134, mcal_110297135, mcal_110297136, mcal_110311120	mcc_100426468, mcc_100427231, mcc_107000765, mcc_114676753, mcc_693513, mcc_693643, mcc_693777, mcc_693892, mcc_694161, mcc_694509, mcc_694595, mcc_694737, mcc_694814, mcc_694858, mcc_695053, mcc_695211, mcc_695549, mcc_696264, mcc_700394, mcc_704388, mcc_705958, mcc_706077, mcc_706742, mcc_706842, mcc_717909, mcc_717924, mcc_717940, mcc_717960, mcc_718046, mcc_718111, mcc_719464	mcf_102114963, mcf_102116492, mcf_102116866, mcf_102117235, mcf_102119704, mcf_102120868, mcf_102121234, mcf_102125596, mcf_102125959, mcf_102126373, mcf_102127999, mcf_102128411, mcf_102128799, mcf_102129939, mcf_102130735, mcf_102132889, mcf_102133262, mcf_102133644, mcf_102134038, mcf_102134442, mcf_102134799, mcf_102135407, mcf_102135788, mcf_102136193, mcf_102136592, mcf_102136966, mcf_102138366, mcf_102139979, mcf_102140143		mcoc_116083632, mcoc_116091982, mcoc_116098020, mcoc_116098060, mcoc_116098061, mcoc_116098066, mcoc_116098076, mcoc_116098077, mcoc_116098080, mcoc_116098081, mcoc_116098364, mcoc_116098367, mcoc_116098368, mcoc_116098369, mcoc_116098370, mcoc_116098375, mcoc_116098376, mcoc_116098378, mcoc_116098379, mcoc_116098380, mcoc_116098381, mcoc_116098384, mcoc_116098385, mcoc_116098387, mcoc_116098388, mcoc_116098392, mcoc_116098393, mcoc_116098394, mcoc_116098478, mcoc_116098814, mcoc_116100015, mcoc_116100018, mcoc_116100025, mcoc_116100026, mcoc_116100027				mdo_100019547, mdo_100024356, mdo_100024383, mdo_100025571, mdo_107651144, mdo_664657, mdo_664658, mdo_664659, mdo_664660, mdo_664661, mdo_664662, mdo_664663, mdo_664664, mdo_664665, mdo_664667, mdo_664668, mdo_664669, mdo_664670, mdo_664671, mdo_664672, mdo_664673, mdo_664674, mdo_664675, mdo_664676, mdo_664677, mdo_664678, mdo_664679, mdo_664680, mdo_664681, mdo_664682				mgp_100550893, mgp_104909416				mjv_108384122, mjv_108385663, mjv_108385665, mjv_108388646, mjv_108389721, mjv_108399284, mjv_108399512, mjv_108404387		mlx_118006168, mlx_118020575, mlx_118020581, mlx_118021173, mlx_118021176, mlx_118021192, mlx_118021204, mlx_118021206, mlx_118021338, mlx_118025429, mlx_118025430, mlx_118025479, mlx_118025480, mlx_118025481, mlx_118025663	mmf_118619543, mmf_118619681, mmf_118619707, mmf_118619708, mmf_118619722, mmf_118620096, mmf_118620199, mmf_118620402, mmf_118620435, mmf_118620495, mmf_118623012, mmf_118623172, mmf_118623174, mmf_118623198, mmf_118623337, mmf_118623340, mmf_118623342, mmf_118623343, mmf_118623344, mmf_118624492, mmf_118624607, mmf_118631504, mmf_118641602	mmu_112408, mmu_277899, mmu_353148, mmu_353165, mmu_353166, mmu_353167, mmu_353325, mmu_387339, mmu_387340, mmu_387341, mmu_387342, mmu_387343, mmu_387344, mmu_387345, mmu_387346, mmu_387347, mmu_387348, mmu_387349, mmu_387351, mmu_387352, mmu_387353, mmu_387354, mmu_387355, mmu_387356, mmu_387511, mmu_387512, mmu_387513, mmu_387514, mmu_387515, mmu_387616, mmu_57252, mmu_57253, mmu_57254, mmu_574417, mmu_630845, mmu_667992	mmur_105858371, mmur_105858373, mmur_105858375, mmur_105862746, mmur_105862755, mmur_105864142, mmur_105873258, mmur_105873259, mmur_105873264, mmur_105873298, mmur_105873339, mmur_105873356, mmur_105873357, mmur_105873369, mmur_105873370, mmur_105878283, mmur_105885845, mmur_109730930	mmyo_118649457, mmyo_118649507, mmyo_118649846, mmyo_118650725, mmyo_118650990, mmyo_118650991, mmyo_118651067, mmyo_118651292, mmyo_118652125, mmyo_118656342, mmyo_118665721, mmyo_118665722, mmyo_118665727, mmyo_118665730, mmyo_118665732, mmyo_118665791, mmyo_118665792, mmyo_118665793, mmyo_118665838, mmyo_118665843, mmyo_118665846, mmyo_118666462	mna_107523788, mna_107523792, mna_107523812, mna_107523821, mna_107525336, mna_107525338, mna_107525366, mna_107525367, mna_107525369, mna_107525370, mna_107531080, mna_107531086, mna_107531094, mna_107531095, mna_107537306, mna_107540548, mna_107541696, mna_107543061, mna_107543063			mpah_110313681, mpah_110313735, mpah_110313784, mpah_110313827, mpah_110314076, mpah_110314083, mpah_110314094, mpah_110314345, mpah_110315200, mpah_110315276, mpah_110315279, mpah_110315549, mpah_110316736, mpah_110316774, mpah_110316928, mpah_110316929, mpah_110316936, mpah_110316937, mpah_110316939, mpah_110317337, mpah_110317338, mpah_110317358, mpah_110317361, mpah_110317382, mpah_110317404, mpah_110317406, mpah_110317407, mpah_110317413, mpah_110317423, mpah_110317425, mpah_110317426, mpah_110317433, mpah_110317436, mpah_110317439, mpah_110317442, mpah_110319642, mpah_110329244				mpuf_101669919, mpuf_101670234, mpuf_101670827, mpuf_101671127, mpuf_101671425, mpuf_101678778, mpuf_101678941, mpuf_101679797, mpuf_101680171, mpuf_101680475, mpuf_101680782, mpuf_101681659, mpuf_101684827, mpuf_101690495, mpuf_101692397, mpuf_101692653, mpuf_101692956, mpuf_101693246, mpuf_106003716								mun_110542359, mun_110542389, mun_110542390, mun_110542392, mun_110542393, mun_110543059, mun_110543061, mun_110543368, mun_110544011, mun_110549542, mun_110553968, mun_110558405, mun_110558406, mun_110558411, mun_110558944, mun_110560620, mun_110560621, mun_110560624, mun_110560626, mun_110560627, mun_110561441, mun_110562393, mun_110564019, mun_110564020, mun_110564023, mun_110564025, mun_110564026, mun_110564070, mun_110564071, mun_110564127, mun_110564128		myb_102239501, myb_102239822, myb_102240126, myb_102240433, myb_102240734, myb_102244927, myb_102250843, myb_102251092, myb_102251682, myb_102253609, myb_102255341, myb_102255645, myb_102255941, myb_102256244, myb_102256543, myb_102257090, myb_102262106, myb_102262461, myb_106725505, myb_106726184	myd_102752102, myd_102755394, myd_102756221, myd_102759272, myd_102765618, myd_102766502, myd_102767420, myd_102769374, myd_102769726, myd_102770023, myd_102770311, myd_102770449, myd_102770464, myd_102770744, myd_102771051, myd_102771335, myd_102773338, myd_102773705, myd_102773903, myd_102774188, myd_107181497, myd_107182555														ngi_103725160, ngi_103725161, ngi_103725164, ngi_103725165, ngi_103725166, ngi_103725167, ngi_103726114, ngi_103726115, ngi_103726139, ngi_103727346, ngi_103728408, ngi_103728807, ngi_103728808, ngi_103728809, ngi_103730404, ngi_103730405, ngi_103730427, ngi_103730428, ngi_103730597, ngi_103737812, ngi_103738760, ngi_103738761, ngi_103738762, ngi_103743159, ngi_103743322, ngi_103743468, ngi_103743551, ngi_103743630, ngi_103749986, ngi_103749989, ngi_103749990, ngi_103749991, ngi_103749992, ngi_103749993, ngi_103751169, ngi_108490157, ngi_108490159, ngi_108490161, ngi_108490621, ngi_108491358			nle_100579689, nle_100581162, nle_100581489, nle_100582163, nle_100582490, nle_100582830, nle_100583162, nle_100584386, nle_100585038, nle_100587756, nle_100588085, nle_100589075, nle_100589975, nle_100598589, nle_100598920, nle_100602429, nle_100602762, nle_100607678, nle_101177970, nle_105738855, nle_115832934, nle_115837959			nmel_110392659, nmel_110394696, nmel_110397080	nni_104014659, nni_104017394			npr_108784388, npr_108788432, npr_108788433, npr_108788437, npr_108788438, npr_108788439, npr_108788441, npr_108788442, npr_108795387, npr_108795388, npr_108796906, npr_108796907, npr_108796911, npr_108796912, npr_108796913, npr_108796914, npr_108796916, npr_108798129, npr_108800897, npr_108804225								oaa_100075104, oaa_100093042, oaa_100093045, oaa_100682105, oaa_114805705, oaa_120637973, oaa_120638753, oaa_120638754	oas_101102056, oas_101102305, oas_101102558, oas_101105240, oas_101109170, oas_101109439, oas_101109524, oas_101113144, oas_101114857, oas_101115110, oas_101115357, oas_101120233, oas_101120486, oas_101120742, oas_101121003, oas_101122269, oas_101122514, oas_101122889, oas_105612479, oas_105612485, oas_106991007						ocu_100338230, ocu_100338980, ocu_100340061, ocu_100340495, ocu_100342614, ocu_100343687, ocu_100343939, ocu_100346501, ocu_100347021, ocu_100347537, ocu_100347787, ocu_100348034, ocu_100348279, ocu_100348529, ocu_100348788, ocu_100349038, ocu_100349290, ocu_100349543, ocu_100350050, ocu_100350299, ocu_100350536, ocu_100356928, ocu_100357441, ocu_100358214, ocu_103345401, ocu_103348636, ocu_103348637, ocu_108175453	oda_120857980, oda_120857983, oda_120858844, oda_120858846, oda_120858848, oda_120858850, oda_120877296, oda_120877576, oda_120877577, oda_120877578, oda_120877579, oda_120877666, oda_120877667, oda_120877669, oda_120877675, oda_120877698, oda_120878020, oda_120879490							oor_101274566, oor_101275013, oor_101278869, oor_101285603, oor_101288662, oor_101288907, oor_101289160	oro_101366270, oro_101366849, oro_101367291, oro_101367585, oro_101374949, oro_101381450, oro_101382978, oro_101383062, oro_101383260, oro_101383512, oro_101383544, oro_101383804, oro_101383835, oro_101384368, oro_101384654, oro_101385964, oro_105757628						padl_103913200, padl_103916488, padl_103921827	pale_102878817, pale_102879579, pale_102879829, pale_102881096, pale_102881354, pale_102882371, pale_102883626, pale_102883887, pale_102884137, pale_102892089, pale_102894229, pale_102896267, pale_102896521, pale_102898247			panu_100997312, panu_100997534, panu_100997660, panu_100998011, panu_100999785, panu_101004463, panu_101004809, panu_101004872, panu_101005160, panu_101005226, panu_101010332, panu_101014796, panu_101015160, panu_101015503, panu_101016468, panu_101016832, panu_101018613, panu_101018966, panu_101019676, panu_101020372, panu_101020730, panu_101021411, panu_101022713, panu_101024339, panu_103875625, panu_103875627, panu_103883313, panu_108580390, panu_108580894, panu_110740379, panu_116272963, panu_116272964				pbi_103050977, pbi_103051218			pcad_102981150, pcad_102984068, pcad_102985632, pcad_102985723, pcad_102985994, pcad_102995291, pcad_112066693					pcoc_116230356, pcoc_116236303, pcoc_116239994		pcw_110197866, pcw_110198040, pcw_110198041, pcw_110198043, pcw_110198046, pcw_110198048, pcw_110198050, pcw_110198051, pcw_110203811, pcw_110216156, pcw_110216157, pcw_110216159, pcw_110216160, pcw_110216161, pcw_110216162, pcw_110216163, pcw_110216181, pcw_110216182, pcw_110216184, pcw_110216185, pcw_110216188, pcw_110216191, pcw_110216194, pcw_110216197, pcw_110216237, pcw_110216238, pcw_110216287, pcw_110216325, pcw_110217607, pcw_110220422, pcw_110220425																			pgut_117679834, pgut_117679841		phi_102105285, phi_102106130, phi_102110644, phi_102110835, phi_102112634									pleu_114684376, pleu_114684378, pleu_114684386, pleu_114684388, pleu_114684449, pleu_114684456, pleu_114684460, pleu_114685858, pleu_114685859, pleu_114685862, pleu_114685865, pleu_114685870, pleu_114688058, pleu_114688059, pleu_114688060, pleu_114688062, pleu_114688063, pleu_114688064, pleu_114689074, pleu_114694744, pleu_114695619, pleu_114697969, pleu_114697995, pleu_114697996, pleu_114697998, pleu_114697999, pleu_114701832, pleu_114704662, pleu_114710335, pleu_114710342, pleu_114710343, pleu_114710344, pleu_114710345, pleu_114710346, pleu_114710348, pleu_114710349, pleu_114710481			pmaj_107201304, pmaj_107208590, pmaj_107210807, pmaj_107211225		pmoa_120495997, pmoa_120495999, pmoa_120496001, pmoa_120498840, pmoa_120500209, pmoa_120506318, pmoa_120508212	pmua_114587995, pmua_114587996, pmua_114587997, pmua_114587998, pmua_114587999, pmua_114588000, pmua_114588001, pmua_114588002, pmua_114588003, pmua_114588004, pmua_114588005, pmua_114588006, pmua_114588011, pmua_114588012, pmua_114588013, pmua_114588024, pmua_114590868, pmua_114590869, pmua_114595442, pmua_114595443		pmur_107297344, pmur_107297345		pon_100432298, pon_100432410, pon_100432669, pon_100433063, pon_100436826, pon_100437932, pon_100438310, pon_100438669, pon_100439033, pon_100439397, pon_100439759, pon_100440493, pon_100440863, pon_100441595, pon_100442319, pon_100442689, pon_100445332, pon_100450215, pon_100450489, pon_100452092, pon_100453815, pon_100454193, pon_100456265, pon_100458072, pon_100458428, pon_100460268, pon_103891159, pon_112134393, pon_112135773				ppad_109263624, ppad_109267697, ppad_109268550, ppad_109268551, ppad_109268582, ppad_109268583, ppad_109268584, ppad_109268585, ppad_109268587, ppad_109268601, ppad_109268602, ppad_109268870, ppad_109268874, ppad_109268875, ppad_109269033, ppad_109269166, ppad_109269167, ppad_109269168, ppad_109269170, ppad_109269189					pps_100976598, pps_100979450, pps_100980144, pps_100980693, pps_100981444, pps_100981779, pps_100982386, pps_100982719, pps_100983389, pps_100983738, pps_100984072, pps_100984410, pps_100984757, pps_100985075, pps_100985402, pps_100986406, pps_100987920, pps_100988706, pps_100989412, pps_100992496, pps_100993564, pps_100995497, pps_100995845, pps_106635341, pps_106635342									pss_102451918, pss_102452165, pss_102452414, pss_102461786, pss_106731583, pss_112545723, pss_112547327		pteh_111521455, pteh_111521456, pteh_111521460, pteh_111521465, pteh_111521466, pteh_111521471, pteh_111521473, pteh_111521538, pteh_111522560, pteh_111528470, pteh_111528471, pteh_111528472, pteh_111528473, pteh_111528474, pteh_111534304, pteh_111546812, pteh_111550166, pteh_111552027, pteh_111552033, pteh_111552059, pteh_111552061, pteh_111552063, pteh_111552094, pteh_111552122, pteh_113220080, pteh_113221478, pteh_113222674, pteh_113224829		ptg_102948883, ptg_102949168, ptg_102949459, ptg_102949761, ptg_102950052, ptg_102950704, ptg_102955355, ptg_102956017, ptg_102962083, ptg_102962375, ptg_102962668, ptg_102968109, ptg_102969296, ptg_102969297, ptg_102969598, ptg_102969714, ptg_102969999, ptg_102970575, ptg_102970865, ptg_102972103			ptr_100609864, ptr_107967459, ptr_107967742, ptr_107967743, ptr_112204978, ptr_462383, ptr_463786, ptr_463871, ptr_472562, ptr_472611, ptr_472612, ptr_493889, ptr_493890, ptr_493891, ptr_493892, ptr_493897, ptr_493898, ptr_494113, ptr_494114, ptr_738901, ptr_738958, ptr_739229, ptr_739337, ptr_739382, ptr_739442, ptr_739490			pvt_110070145, pvt_110070146, pvt_110070147, pvt_110070148, pvt_110070149, pvt_110071030, pvt_110071032, pvt_110071033, pvt_110076725, pvt_110077873, pvt_110077880, pvt_110077900, pvt_110085603, pvt_110086905										ray_107500194, ray_107505614, ray_107516524, ray_107516525, ray_107516526, ray_107516527, ray_107516532, ray_107516544, ray_107516574, ray_107516908, ray_107516909, ray_107516911, ray_107516924, ray_107516928, ray_107516929, ray_107516944, ray_107518735, ray_107520794	rbb_108516705, rbb_108520840, rbb_108520842, rbb_108520844, rbb_108520845, rbb_108520846, rbb_108520847, rbb_108520849, rbb_108520850, rbb_108520852, rbb_108523537, rbb_108523538, rbb_108524931, rbb_108539677, rbb_108541527, rbb_108541528, rbb_108541532, rbb_108541533, rbb_108542133, rbb_108542137, rbb_108542140, rbb_108542141, rbb_108542142, rbb_108544224, rbb_108544225, rbb_108544230, rbb_108544236, rbb_108544237					rno_100310875, rno_100310876, rno_100310877, rno_100310878, rno_100310879, rno_100310880, rno_100310881, rno_100310885, rno_100310886, rno_100363053, rno_120102411, rno_246219, rno_287003, rno_295589, rno_500033, rno_500089, rno_500091, rno_500101, rno_500347, rno_502756, rno_502757, rno_554302, rno_680188, rno_689869, rno_690334, rno_690448, rno_690472, rno_690481, rno_690572, rno_78979, rno_78980, rno_78981, rno_78982, rno_78983, rno_78984, rno_78985	rro_104656977, rro_104659339, rro_104659710, rro_104659711, rro_104659712, rro_104659718, rro_104666001, rro_104668633, rro_104668634, rro_104668635, rro_104672858, rro_104672859, rro_104674186, rro_104674187, rro_104674188, rro_104674190, rro_104674191, rro_104674192, rro_104674193, rro_104674196, rro_104674199, rro_104674915, rro_104674916, rro_104674924, rro_104674925, rro_104682229, rro_115900059										sbq_101028550, sbq_101029358, sbq_101029682, sbq_101030318, sbq_101031182, sbq_101031808, sbq_101032845, sbq_101038347, sbq_101039283, sbq_101040580, sbq_101041022, sbq_101043323, sbq_101043650, sbq_101048774, sbq_101049089, sbq_101049397, sbq_101049695, sbq_101050891, sbq_101051209, sbq_101051523, sbq_101051840, sbq_101052167, sbq_101052504	scan_103812472, scan_103812473, scan_103812474, scan_103821027, scan_103821037, scan_103821043, scan_103821053, scan_103823122, scan_115484980								shon_118978374, shon_118978375, shon_118978407, shon_118978408, shon_118978412, shon_118978414, shon_118978477, shon_118978480, shon_118987371, shon_118989195, shon_118989196, shon_118989225, shon_118989227, shon_118993978, shon_118996999, shon_118997000, shon_118998594, shon_119002889, shon_119002892	shr_100914400, shr_100916742, shr_100919079, shr_100919087, shr_100919350, shr_100920402, shr_100921185, shr_100922738, shr_100923000, shr_100923522, shr_100924049, shr_100924315, shr_100924802, shr_100932007, shr_100933078, shr_100933599, shr_100934117, shr_100934898																										ssc_100154902, ssc_100156946, ssc_100513769, ssc_100522490, ssc_100522675, ssc_100522867, ssc_100523063, ssc_100523246, ssc_100524003, ssc_100524179, ssc_100620853, ssc_100621051, ssc_100621890, ssc_100624167, ssc_106507526, ssc_106508195, ssc_106508396															tfn_117064390, tfn_117072467, tfn_117072469, tfn_117072470, tfn_117072565, tfn_117072682, tfn_117072784, tfn_117072819, tfn_117073162, tfn_117073174, tfn_117073452, tfn_117087854, tfn_117087857, tfn_117090514, tfn_117090515, tfn_117090516, tfn_117090517, tfn_117090519, tfn_117090520, tfn_117090521, tfn_117090547, tfn_117090548, tfn_117090549, tfn_117090550, tfn_117090552, tfn_117090904, tfn_117090921, tfn_117091109, tfn_117091110, tfn_117091111			tgu_105758677, tgu_105758678, tgu_105758679, tgu_105759119, tgu_105759120, tgu_105759123, tgu_105759124						tmu_101340762, tmu_101340997, tmu_101344317, tmu_101344578, tmu_101344818, tmu_101345066, tmu_101345580, tmu_101345833, tmu_101346091, tmu_101346342, tmu_101346753, tmu_101351611, tmu_101351872, tmu_101352131, tmu_101356818, tmu_101357061, tmu_101357669, tmu_101358078, tmu_101358333, tmu_101361197			tod_119246975, tod_119246976, tod_119246977, tod_119246979, tod_119246980, tod_119248014, tod_119248331, tod_119248333, tod_119250865, tod_119250876, tod_119250887, tod_119250898, tod_119251217, tod_119251228, tod_119254208, tod_119254315, tod_119260464											tst_117870957, tst_117874056, tst_117874943, tst_117874998, tst_117875477, tst_117875478, tst_117875479, tst_117875480, tst_117875517, tst_117875518, tst_117875519		tup_102469701, tup_102470559, tup_102470967, tup_102471393, tup_102471819, tup_102472247, tup_102472673, tup_102473940, tup_102475619, tup_102476134, tup_102476552, tup_102477266, tup_102477374, tup_102478133, tup_102478565, tup_102478694, tup_102478998, tup_102479110, tup_102479418, tup_102479522, tup_102479826, tup_102480680, tup_102481106, tup_102481942, tup_102482795, tup_102483218, tup_102483629, tup_102492091, tup_102495394, tup_102496632, tup_102496686, tup_102497528, tup_102497930, tup_102499534, tup_106733115						uah_113257410, uah_113257411, uah_113257412, uah_113257413, uah_113257881, uah_113257882, uah_113257884, uah_113258075, uah_113258076, uah_113260732, uah_113260776, uah_113265252, uah_113265258, uah_113265273, uah_113265559, uah_113266532, uah_113266659, uah_113266665, uah_113267165		umr_103658824, umr_103662245, umr_103668977, umr_103668983, umr_103668984, umr_103669011, umr_103669014, umr_103669015, umr_103669016, umr_103669085, umr_103676610, umr_103677746, umr_103677747, umr_103677748, umr_103677749, umr_103677750, umr_103677752, umr_103677824, umr_103677825, umr_103677826									vlg_121477351, vlg_121479656, vlg_121479851, vlg_121479855, vlg_121479881, vlg_121480123, vlg_121480124, vlg_121480397, vlg_121488760, vlg_121488761, vlg_121488915, vlg_121488916, vlg_121489172, vlg_121489173, vlg_121489176, vlg_121489177, vlg_121489697						vvp_112906989, vvp_112907026, vvp_112907038, vvp_112907063, vvp_112917492, vvp_112917493, vvp_112917564, vvp_112917565, vvp_112917566, vvp_112917567, vvp_112917604, vvp_112917605, vvp_112934260, vvp_112934802, vvp_112934806, vvp_112934828, vvp_112934839, vvp_112934840						xla_108695637, xla_108695744, xla_108697015, xla_108697027, xla_108697033, xla_108701933, xla_108702442, xla_108716286, xla_108716289, xla_108716393, xla_108716394, xla_108716395, xla_108717521, xla_121393576		xtr_100335054, xtr_100335055, xtr_100335061, xtr_100335063, xtr_100335064, xtr_100335065, xtr_100335066, xtr_100335067, xtr_100335068, xtr_100335079, xtr_100335085, xtr_100335087, xtr_100335091, xtr_100335092, xtr_100335093, xtr_100335099, xtr_100492238, xtr_100494404, xtr_100494870, xtr_116411045									zvi_118075286, zvi_118075287, zvi_118075289, zvi_118075290, zvi_118075293, zvi_118075294, zvi_118075296, zvi_118075298, zvi_118077409, zvi_118079007, zvi_118079008, zvi_118080576, zvi_118080579, zvi_118080581, zvi_118085096, zvi_118085097
OG0000704	0001_Pum0072s0080.1.p	0002_XP_005710713.1, 0002_XP_005713571.1, 0002_XP_005718922.1	0003_KAF6002449.1, 0003_KAF6002450.1	0004_XP_005536624.1	0005_jgi|Galph1|2038|GphlegSOOS_G719.1, 0005_jgi|Galph1|4801|GphlegSOOS_G3427.1, 0005_jgi|Galph1|5230|GphlegSOOS_G3814.1	0006_XP_005705205.1, 0006_XP_005705517.1, 0006_XP_005706800.1	0007_PXF43120.1, 0007_PXF46308.1	0008_KAA8491751.1, 0008_KAA8492583.1, 0008_KAA8497248.1	0009_PRCOL_00001076_RA, 0009_PRCOL_00004276_RA, 0009_PRCOL_00006882_RA	0010_Bobra.0071s0035.1.p, 0010_Bobra.0172s0075.1.p, 0010_Bobra.110_2s0076.1.p, 0010_Bobra.152_2s0033.1.p, 0010_Bobra.152_2s0034.1.p	0012_Cz01g42120.t1, 0012_Cz06g07130.t1, 0012_Cz15g04250.t1	0013_jgi_Coc_C169_1_16393_e_gw1.9.63.1, 0013_jgi_Coc_C169_1_26120_estExt_Genewise1.C_210108, 0013_jgi_Coc_C169_1_40196_fgenesh1_pg.3_#_257	0014_Dusal.0019s00027.1.p, 0014_Dusal.0737s00005.1.p, 0014_Dusal.0737s00007.1.p, 0014_Dusal.0865s00004.1.p, 0014_Dusal.0865s00004.2.p	0019_Mesvi61S09561	0020_GAQ79067.1, 0020_GAQ80116.1, 0020_GAQ85568.1, 0020_GAQ90890.1	0021_g29902.t1, 0021_g35050.t1, 0021_g35050.t2, 0021_g45434.t1, 0021_g50204.t1	0022_SM000006S19383, 0022_SM000006S19444, 0022_SM000009S23624, 0022_SM000022S07234, 0022_SM000024S07872, 0022_SM000029S10578, 0022_SM000135S27019, 0022_SM000186S04153, 0022_SM000189S04082	0023_ME000070S09130, 0023_ME000070S09133, 0023_ME000110S11029, 0023_ME001886S02349, 0023_ME1114617C07634	0024_AagrBONN_evm.model.Sc2ySwM_228.1820.1, 0024_AagrBONN_evm.model.Sc2ySwM_228.3225.1, 0024_AagrBONN_evm.model.Sc2ySwM_340.41.1, 0024_AagrBONN_evm.model.Sc2ySwM_362.157.1, 0024_AagrBONN_evm.model.Sc2ySwM_362.756.1, 0024_AagrBONN_evm.model.Sc2ySwM_368.3079.1	0025_Apun_evm.model.utg000043l.1217.1, 0025_Apun_evm.model.utg000045l.391.1, 0025_Apun_evm.model.utg000090l.238.1, 0025_Apun_evm.model.utg000206l.53.1, 0025_Apun_evm.model.utg000236l.51.1	0026_CepurGG1.2G136200.1.p, 0026_CepurGG1.4G142600.1.p, 0026_CepurGG1.5G112000.1.p, 0026_CepurGG1.8G009300.1.p, 0026_CepurGG1.8G009300.2.p, 0026_CepurGG1.8G009300.3.p, 0026_CepurGG1.8G009300.4.p	0027_Mp1g15320.1, 0027_Mp1g17990.1, 0027_Mp2g23970.1, 0027_Mp2g23970.2	0029_Sphfalx0005s0131.1.p, 0029_Sphfalx0018s0240.1.p, 0029_Sphfalx0033s0144.1.p, 0029_Sphfalx0101s0026.1.p, 0029_Sphfalx0203s0005.1.p, 0029_Sphfalx0203s0005.2.p, 0029_Sphfalx0294s0009.1.p	0030_Sphmag02G064000.1.p, 0030_Sphmag02G064000.2.p, 0030_Sphmag02G064000.3.p, 0030_Sphmag02G064000.4.p, 0030_Sphmag02G064000.5.p, 0030_Sphmag02G127200.1.p, 0030_Sphmag02G127200.2.p, 0030_Sphmag02G127200.3.p, 0030_Sphmag02G127300.1.p, 0030_Sphmag05G045000.1.p, 0030_Sphmag05G045000.2.p, 0030_Sphmag05G045000.3.p, 0030_Sphmag05G045000.4.p, 0030_Sphmag05G045000.5.p, 0030_Sphmag05G045000.6.p, 0030_Sphmag09G023400.1.p, 0030_Sphmag09G023500.1.p, 0030_Sphmag11G098900.1.p, 0030_Sphmag11G098900.2.p, 0030_Sphmag11G098900.3.p, 0030_Sphmag11G098900.4.p, 0030_Sphmag11G098900.5.p, 0030_Sphmag13G122500.1.p	0035_Thupl.29377696s0006.1.p, 0035_Thupl.29377816s0002.1.p, 0035_Thupl.29377816s0003.1.p, 0035_Thupl.29377816s0003.2.p, 0035_Thupl.29377816s0003.3.p, 0035_Thupl.29378336s0002.1.p, 0035_Thupl.29378336s0003.1.p, 0035_Thupl.29378592s0011.1.p, 0035_Thupl.943884s0001.1.p	0036_PGL00015999, 0036_PGL00019656, 0036_PGL00020002	0037_PAB00000364, 0037_PAB00001978, 0037_PAB00002126, 0037_PAB00004325, 0037_PAB00005808, 0037_PAB00006638, 0037_PAB00016777, 0037_PAB00036263, 0037_PAB00058901	0038_PSI00012405	0039_PPI00022709, 0039_PPI00052132, 0039_PPI00052133, 0039_PPI00065158, 0039_PPI00065989, 0039_PPI00066367, 0039_PPI00067362, 0039_PPI00075619	0040_PSY00010248, 0040_PSY00018261, 0040_PSY00020118, 0040_PSY00027404	0041_PTA00001171, 0041_PTA00004936, 0041_PTA00011003, 0041_PTA00044624	0042_PME00012027, 0042_PME00021090, 0042_PME00024564, 0042_PME00032899, 0042_PME00035845, 0042_PME00036326, 0042_PME00040337, 0042_PME00046168, 0042_PME00046169, 0042_PME00050964, 0042_PME00050965, 0042_PME00050966, 0042_PME00059531, 0042_PME00059534, 0042_PME00059536, 0042_PME00059538, 0042_PME00059539, 0042_PME00059541, 0042_PME00059542, 0042_PME00099326, 0042_PME00099327, 0042_PME00146167, 0042_PME00146168	0043_GMO00003818, 0043_GMO00003819, 0043_GMO00012391, 0043_GMO00012392, 0043_GMO00013530, 0043_GMO00022371, 0043_GMO00023855, 0043_GMO00024786, 0043_GMO00024948	0044_TBA00001740, 0044_TBA00004004, 0044_TBA00025106	0045_CMI00009314, 0045_CMI00009315, 0045_CMI00010191, 0045_CMI00010192	0046_GBI00009764, 0046_GBI00009900, 0046_GBI00027551	0143_tig00000754_g3915.t1, 0143_tig00000754_g3915.t2, 0143_tig00000789_g4113.t1, 0143_tig00000796_g4234.t1, 0143_tig00001718_g9581.t1, 0143_tig00020556_g11018.t1	Zyci1559_1188|UTEX1559_01188.1, Zyci1559_1204|UTEX1559_01204.1, Zyci1559_2298|UTEX1559_08777.1, Zyci1559_6504|UTEX1559_14544.1	Zyci1560_1039|UTEX1560_01039.1, Zyci1560_2810|UTEX1560_10585.1, Zyci1560_7027|UTEX1560_15449.1	Zyci6981a_1066|Zci_00904.1, Zyci6981a_2609|Zci_09148.1, Zyci6981a_2611|Zci_09149.1, Zyci6981a_8121|Zci_14421.1	Zyci6981b_17369|Zci1a_36642.1, Zyci6981b_19913|Zci1a_34536.1, Zyci6981b_45723|Zci1a_35409.1	aaf_AURANDRAFT_36790, aaf_AURANDRAFT_53245	aag_23687785, aag_23687986	aalb_109414084, aalb_109422000, aalb_115256083, aalb_115256368	aalt_CC77DRAFT_1007425, aalt_CC77DRAFT_1022835, aalt_CC77DRAFT_1037828	aam_106482030, aam_106493957, aam_106497337	aara_120905177, aara_120905556	abe_ARB_04383, abe_ARB_04898, abe_ARB_05408	abp_AGABI1DRAFT51454, abp_AGABI1DRAFT70360, abp_AGABI1DRAFT71206	abv_AGABI2DRAFT206080, abv_AGABI2DRAFT214235, abv_AGABI2DRAFT69760	acan_ACA1_171710, acan_ACA1_258230, acan_ACA1_279340, acan_ACA1_280590, acan_ACA1_296520	acep_105619094, acep_105621836, acep_105625140	acer_107995253, acer_107997249, acer_107997301	acoz_120947285, acoz_120956371	acs_100561936, acs_100565521	act_ACLA_015070, act_ACLA_039060, act_ACLA_080840	acun_113483836, acun_113487152	acyg_106041446, acyg_106044893	adf_107332074, adf_107348354, adf_107353214, adf_107355179, adf_107355180, adf_107355196	adl_AURDEDRAFT_183647, adl_AURDEDRAFT_78395, adl_AURDEDRAFT_82231	adu_107476467, adu_107483951, adu_107484497, adu_107486927, adu_107487541	aec_105148421, aec_105150726	afm_AFUA_2G09010, afm_AFUA_3G11140, afm_AFUA_5G12050	afv_AFLA_001021, afv_AFLA_008189, afv_AFLA_009543	aga_AgaP_AGAP000623, aga_AgaP_AGAP009222	agb_108910497, agb_108912983, agb_111691955, agb_111692735	ago_AGOS_ACL155W, ago_AGOS_ACR008W	ags_114119595, ags_114125187, ags_114128706	ahf_112736438, ahf_112741910, ahf_112744916, ahf_112748041, ahf_112785285, ahf_112796628, ahf_112798203, ahf_112800433, ahf_114927419	aip_107611356, aip_107629273, aip_107635689, aip_107636274, aip_107642653	aje_HCAG_02627, aje_HCAG_06583, aje_HCAG_07298	ajm_119045916, ajm_119050168, ajm_119065280	aju_106972381, aju_106976975, aju_106984824	alim_106514648, alim_106519157, alim_106520801	alsp_Aspi01Gene08073, alsp_Aspi01Gene08075, alsp_Aspi01Gene17117, alsp_Aspi01Gene17119, alsp_Aspi01Gene34972, alsp_Aspi01Gene34975, alsp_Aspi01Gene38119, alsp_Aspi01Gene72706	aly_9300579, aly_9324608, aly_9327550, aly_9328500	ame_408752, ame_413086, ame_726551	amex_103030456, amex_103035285, amex_103047681	amil_114956663, amil_114968929, amil_114971210	amj_102566879, amj_102570861, amj_102572799	aml_100464510, aml_100476294, aml_100482586	ang_ANI_1_2644024, ang_ANI_1_594104	ani_AN0097.2, ani_AN4883.2, ani_AN6069.2	aoce_111566556, aoce_111571483, aoce_111574625	aof_109824566, aof_109828922, aof_109837785, aof_109838972, aof_109843118, aof_109851230	aor_AO090003000668, aor_AO090011000796, aor_AO090120000322	api_100162887, api_100164462, api_100167056	apla_101796914, apla_101797881, apla_101804830, apla_113841982	aplc_110976515, aplc_110981878, aplc_110986732	apln_108734741, apln_108734866, apln_108737199	aprc_113857904, aprc_113862594, aprc_113865648	apro_F751_1217, apro_F751_3039, apro_F751_3129	aqu_100634714, aqu_100634887, aqu_100636734, aqu_100641788	arut_117398841, arut_117405266, arut_117429244, arut_117430317	asn_102376796, asn_102380268, asn_102388312	atd_109596441, atd_109599441	aten_116292411, aten_116303419, aten_116307123, aten_116307989	ath_AT1G08130, ath_AT1G49250, ath_AT1G66730, ath_AT5G57160	atr_18428563, atr_18433807, atr_18440673	ats_109745687, ats_109764751, ats_109774539	azfi_s0027.g023527, azfi_s0068.g036476, azfi_s0207.g057909, azfi_s0234.g059440	bacu_103006526, bacu_103011820, bacu_103016476	bany_112044243, bany_112046645, bany_112049867	bbo_BBOV_IV001520	bbrx_BRETT_003066, bbrx_BRETT_004504, bbrx_BRETT_004532	bbub_102393214, bbub_102399221, bbub_102406404	bcom_BAUCODRAFT_120861, bcom_BAUCODRAFT_21163, bcom_BAUCODRAFT_63974	bdi_100835014, bdi_100843366, bdi_100844955	beq_BEWA_012520	bfo_118405806, bfo_118428549, bfo_118430506	bfu_BCIN_02g06040, bfu_BCIN_08g02540, bfu_BCIN_13g00240	bgh_BDBG_02869, bgh_BDBG_07791, bgh_BDBG_08043	bgt_106051680, bgt_106063468, bgt_106068153, bgt_106076097, bgt_106077422, bgt_106078463	bhj_120070353, bhj_120079002, bhj_120088004	bim_100743308, bim_100748010, bim_100748641	biu_109566954, biu_109572798, biu_109573805	bman_114246227, bman_114246513, bman_114249461	bmic_BMR1_01G01415	bmor_101739080, bmor_101739679, bmor_101745535	bmy_BM_BM2055, bmy_BM_BM2459, bmy_BM_BM4868	bna_106346356, bna_106353893, bna_106371506, bna_106401619, bna_106402844, bna_106403696, bna_106416310, bna_106418524, bna_106420229	bnn_FOA43_000457, bnn_FOA43_003643	boe_106296934, boe_106312404, boe_106318934, boe_106320705	bom_102269001, bom_102274404, bom_102278584, bom_102287527	bor_COCMIDRAFT_2274, bor_COCMIDRAFT_27882, bor_COCMIDRAFT_3506	bpec_110165995, bpec_110169018, bpec_110174963, bpec_110175118	bpg_Bathy11g00330, bpg_Bathy13g01730	brp_103831125, brp_103843415, brp_103845154, brp_103871561	bsc_COCSADRAFT_243297, bsc_COCSADRAFT_350522, bsc_COCSADRAFT_96111	bta_100124507, bta_514719, bta_781252	btab_109036851, btab_109038224, btab_109038645	bter_100644250, bter_100644633, bter_100651963	bvg_104890064, bvg_104901424, bvg_104902910, bvg_104906496	bze_COCCADRAFT_3251, bze_COCCADRAFT_3531, bze_COCCADRAFT_36267	cabi_116830262, cabi_116833095, cabi_116835296	cal_CAALFM_C203030WA, cal_CAALFM_C300830CA	cam_101498700, cam_101505725, cam_101509971, cam_101512446	cann_107847775, cann_107848876, cann_107856564, cann_107860093, cann_107877142	caty_105584896, caty_105589364, caty_105595224	caua_113044376, caua_113045080, caua_113046266, caua_113049758, caua_113080986, caua_113120958	caur_CJI97_000922, caur_CJI97_002901	cbr_CBG09168, cbr_CBG09716, cbr_CBG13063	ccae_111937714, ccae_111945486	ccaj_109799007, ccaj_109802892, ccaj_109815365	ccal_108624910, ccal_108625269	ccan_109684708, ccan_109684709, ccan_109697575, ccan_109699345	ccar_109071204, ccar_109097753, ccar_109101703, ccar_109108561	ccav_112506432, ccav_112515350, ccav_112520335	cci_CC1G_01985, cci_CC1G_11289, cci_CC1G_14831	ccp_CHC_T00002554001, ccp_CHC_T00009199001, ccp_CHC_T00010250001	ccw_104686001, ccw_104691093	cdk_105088231, cdk_105094085, cdk_105098930	cdu_CD36_17800, cdu_CD36_80760	cel_CELE_C07H6.1, cel_CELE_C29A12.3, cel_CELE_K07C5.3, cel_CELE_Y73B6BL.14	ceri_16G001500.1.p, ceri_16G001500.2.p, ceri_16G001500.3.p, ceri_17G068500.1.p, ceri_17G068500.2.p, ceri_17G068600.1.p, ceri_17G075000.1.p, ceri_17G075000.2.p, ceri_17G075000.3.p, ceri_17G075000.4.p, ceri_17G075000.5.p, ceri_17G075000.6.p, ceri_21G026900.1.p, ceri_21G026900.2.p, ceri_28G053000.1.p, ceri_28G053000.2.p, ceri_28G053000.3.p, ceri_28G053000.4.p	cfa_100686967, cfa_485544, cfa_491145	cfj_CFIO01_01863, cfj_CFIO01_06459, cfj_CFIO01_08532	cfo_105249105, cfo_105259166, cfo_112637043	cfr_102505704, cfr_102519149, cfr_102520024, cfr_116667160	cge_100754640, cge_100765011, cge_100767365	cgi_CGB_A6120C, cgi_CGB_H3700W, cgi_CGB_K3320W	cgig_122397411, cgig_122399012, cgig_122400760	cgr_CAGL0E02695g, cgr_CAGL0I03410g	chat_Chrsp201S03277, chat_Chrsp4S06177	cho_Chro.30432	chx_102173499, chx_102174153, chx_102182607	cic_CICLE_v10007283mg, cic_CICLE_v10010910mg, cic_CICLE_v10017985mg, cic_CICLE_v10027871mg	cim_CIMG_00793, cim_CIMG_03804, cim_CIMG_09216	cin_100170070, cin_100181519	cit_102608121, cit_102618631, cit_102628869	cjc_100398509, cjc_100405358, cjc_100415094	cjo_107307952, cjo_107322520, cjo_107325897	clec_106661569, clec_106662577, clec_106664724	clu_CLUG_01056, clu_CLUG_01350	clus_A9F13_06g01584, clus_A9F13_09g01045	clv_102083602, clv_102093808	cmax_111483595, cmax_111491798	cme_CYME_CMK235C	cmk_103178626, cmk_103180521	cmo_103487505, cmo_103492544, cmo_103503033	cmos_111436208, cmos_111448471	cmt_CCM_01054, cmt_CCM_01290, cmt_CCM_02533	cmy_102931065, cmy_102932236, cmy_102943387	cnb_CNBA5310, cnb_CNBH3980, cnb_CNBK2570	cne_CNA05480, cne_CNI04170, cne_CNK00930	cot_CORT_0A10510, cot_CORT_0B03610	cpap_110807478, cpap_110811056, cpap_110824096, cpap_110824097	cpep_111777258, cpep_111785068, cpep_111805700	cpic_101937304, cpic_101938351, cpic_101953077	cpii_120418871, cpii_120429018	cpoo_109306325, cpoo_109316985	cput_CONPUDRAFT_53008, cput_CONPUDRAFT_83539, cput_CONPUDRAFT_95536	cpv_cgd3_3820	cpw_CPC735_005120, cpw_CPC735_016310, cpw_CPC735_055100	cqi_110691755, cqi_110703919, cqi_110717162, cqi_110720351, cqi_110730889, cqi_110736277	cqu_CpipJ_CPIJ005161, cqu_CpipJ_CPIJ019290	crb_17874926, crb_17894115, crb_17899705	cre_CHLRE_06g277801v5, cre_CHLRE_06g278177v5, cre_CHLRE_07g325716v5, cre_CHLRE_10g433550v5	crg_105320057, crg_105325665, crg_105333252, crg_105336059, crg_105336061	csab_103214778, csab_103234960, csab_103242720	csat_104726267, csat_104726268, csat_104734036, csat_104739397, csat_104754994, csat_104761792, csat_104773439	cscu_111615892, cscu_111620356, cscu_111620413, cscu_111629605	csec_111868601, csec_111872023, csec_111875355	csem_103389766, csem_103395335, csem_103396815	csin_114270846, csin_114281471, csin_114292154	csl_COCSUDRAFT_16393, csl_COCSUDRAFT_26120, csl_COCSUDRAFT_40196	csol_105362710, csol_105364436, csol_105365330	csv_101204319, csv_101213447	cten_CANTEDRAFT_117182, cten_CANTEDRAFT_93720	cthr_CTHT_0019090, cthr_CTHT_0026720, cthr_CTHT_0069830	ctp_CTRG_01324, ctp_CTRG_02631	ctul_119779527, ctul_119787122, ctul_119790383	cud_121506459, cud_121518665, cud_121520580	cvg_107086800, cvg_107089391, cvg_107092640	cvr_CHLNCDRAFT_136511, cvr_CHLNCDRAFT_138420, cvr_CHLNCDRAFT_28217	dan_6495717, dan_6499836, dan_6504432	daz_108608590, daz_108616635, daz_108619794	dci_103510078, dci_103510936, dci_103515753, dci_103519026, dci_103519027, dci_103522448, dci_113469805	dcr_108196143, dcr_108223221, dcr_108228080	dct_110095953, dct_110100303, dct_110104314, dct_110111057	ddi_DDB_G0274493, ddi_DDB_G0283857, ddi_DDB_G0292760	der_6548210, der_6551029, der_6553675	dfa_DFA_01086, dfa_DFA_03136, dfa_DFA_07246	dgr_Dgri_GH11911, dgr_Dgri_GH20153, dgr_Dgri_GH20192	dgt_114517522, dgt_114517974, dgt_114519524	dha_DEHA2A08602g, dha_DEHA2G04224g	dhe_111598530, dhe_111600114, dhe_111603134	dle_111170821, dle_111176395, dle_111180676	dme_Dmel_CG12176, dme_Dmel_CG17227, dme_Dmel_CG5602	dmn_108153036, dmn_108154821, dmn_108160091, dmn_117189370	dmo_Dmoj_GI15517, dmo_Dmoj_GI20719, dmo_Dmoj_GI24375	dnv_108657087, dnv_115563834, dnv_115564717	dnx_107166127, dnx_107169994, dnx_107173730	dosa_Os01t0685500-01, dosa_Os10t0489200-01	dpa_109541402, dpa_109541725, dpa_109545498	dpe_6591299, dpe_6598723, dpe_6602687	dpl_KGM_203534, dpl_KGM_210759, dpl_KGM_215661	dpo_Dpse_GA11455, dpo_Dpse_GA18999, dpo_Dpse_GA26759	dpp_DICPUDRAFT_25751, dpp_DICPUDRAFT_81260, dpp_DICPUDRAFT_97591	dpte_113795385, dpte_113796069	dpx_DAPPUDRAFT_304798, dpx_DAPPUDRAFT_323605	dqu_106742860, dqu_106747102	dre_556995, dre_563276, dre_569525	dro_112298627, dro_112310196, dro_112321518	dse_116800177, dse_6606675, dse_6615797, dse_6618438	dsi_Dsimw501_GD11806, dsi_Dsimw501_GD20571, dsi_Dsimw501_GD27483	dsq_DICSQDRAFT_164573, dsq_DICSQDRAFT_51288, dsq_DICSQDRAFT_81457	dsr_110179731, dsr_110191272, dsr_110191475	dsv_119445190, dsv_119446602, dsv_119452831, dsv_119452921	dvi_116650266, dvi_6624981, dvi_6629925, dvi_6632171	dwi_6641013, dwi_6647378, dwi_6648768	dya_Dyak_GE14336, dya_Dyak_GE16147, dya_Dyak_GE24522	dzi_111303467, dzi_111303513, dzi_111314657	eaf_111699833, eaf_111707157, eaf_111710866	eai_106838195, eai_106838232, eai_106844637	ecb_100051479, ecb_100053186, ecb_100071671	ecra_117939250, ecra_117953610, ecra_117955784	ecu_ECU02_1220	edi_EDI_053700	eee_113573694, eee_113578526, eee_113588962	egl_EGR_03355, egl_EGR_05295, egl_EGR_07393	egr_104421226, egr_104435922, egr_104449680	egt_105949977, egt_105955017, egt_105959103, egt_105974015	egu_105039319, egu_105047098, egu_105057784, egu_105060442	egz_104129965, egz_104131912	ehe_EHEL_021150	ehi_EHI_111060	ehx_EMIHUDRAFT_122067, ehx_EMIHUDRAFT_225124, ehx_EMIHUDRAFT_241091, ehx_EMIHUDRAFT_420219, ehx_EMIHUDRAFT_452640, ehx_EMIHUDRAFT_454811, ehx_EMIHUDRAFT_458837, ehx_EMIHUDRAFT_460689, ehx_EMIHUDRAFT_463348, ehx_EMIHUDRAFT_64377, ehx_EMIHUDRAFT_65931, ehx_EMIHUDRAFT_76036, ehx_EMIHUDRAFT_77085	ein_Eint_021180	eiv_EIN_359870	eju_114196590, eju_114197090, eju_114213840	ela_UCREL1_10106, ela_UCREL1_3207, ela_UCREL1_546	elk_111146987, elk_111151335, elk_111160665	els_105007451, els_105011066, els_105024554	ely_117245856, ely_117250201, ely_117271638	epa_110238991, epa_110250131, epa_110254613	epz_103540322, epz_103555787, epz_103559497		ero_EROM_021130	etl_114061194, etl_114065021	eus_EUTSA_v10006843mg, eus_EUTSA_v10012474mg, eus_EUTSA_v10018010mg, eus_EUTSA_v10028230mg, eus_EUTSA_v10028321mg	fab_101808635, fab_101819454	fca_101087961, fca_101093313, fca_101097931	fcd_110848453, fcd_110860598	fch_102050236, fch_102056103	fcy_FRACYDRAFT_179668, fcy_FRACYDRAFT_225386	fex_115242055, fex_115242891, fex_115244300	fgr_FGSG_04154, fgr_FGSG_05453, fgr_FGSG_06316	fme_FOMMEDRAFT_100638, fme_FOMMEDRAFT_140858, fme_FOMMEDRAFT_155252	fox_FOXG_08068, fox_FOXG_09448, fox_FOXG_11480	fpg_101921177, fpg_101923185	fpu_FPSE_00173, fpu_FPSE_01177, fpu_FPSE_03554	fve_101294217, fve_101294510, fve_101303509, fve_101304313	fvr_FVEG_04990, fvr_FVEG_07075, fvr_FVEG_10341	gab_108453486, gab_108456924, gab_108483405	gae_121375657, gae_121378472, gae_121390704	gat_120816357, gat_120821849, gat_120825659	gfr_102032717, gfr_102037022, gfr_102037223	gga_417530, gga_418764, gga_430516	ggn_109293525, ggn_109303192	ggo_101127133, ggo_101131334, ggo_101145520	ghi_107887527, ghi_107911046, ghi_107912765, ghi_107927137, ghi_107937263, ghi_107940281, ghi_107948266, ghi_121212618, ghi_121230575	gja_107107691, gja_107109747, gja_107112897	gla_GL50803_007649	glz_GLAREA_00723, glz_GLAREA_02733, glz_GLAREA_09944	gmx_100783155, gmx_100803989, gmx_100807673, gmx_100816002	gra_105781746, gra_105788995, gra_105793451, gra_105803618	gsj_114373449, gsj_114380093, gsj_114387636, gsj_114396616	gsl_Gasu_24280, gsl_Gasu_35680, gsl_Gasu_38930	gtr_GLOTRDRAFT_31204, gtr_GLOTRDRAFT_36485, gtr_GLOTRDRAFT_75200	gtt_GUITHDRAFT_111041, gtt_GUITHDRAFT_157730, gtt_GUITHDRAFT_158553, gtt_GUITHDRAFT_161026	hai_109373172, hai_109390993, hai_109393333	hame_121864922, hame_121867948, hame_121870130	han_110875688, han_110878972, han_110890950, han_110940531	haw_110376636, haw_110378544, haw_110381686	hbr_110640066, hbr_110658998, hbr_110659134	hcq_109507778, hcq_109517884, hcq_109529490	hgl_101701011, hgl_101702301, hgl_101722009	hhv_120222682, hhv_120228367, hhv_120241883	hir_HETIRDRAFT_236538, hir_HETIRDRAFT_377982	hmg_100206246, hmg_100212302, hmg_101236307	hro_HELRODRAFT_113751, hro_HELRODRAFT_158093, hro_HELRODRAFT_75449	hsa_3978, hsa_3980, hsa_3981	hst_105182731, hst_105186335, hst_105191828	ini_109151323, ini_109191691, ini_109193138	ipu_108259055, ipu_108260083, ipu_108261058	isc_IscW_ISCW007285, isc_IscW_ISCW013843	itr_115999178, itr_116017009, itr_116019664	jcu_105628016, jcu_105631084, jcu_105638786	jre_108988120, jre_108989700, jre_109013752	kaf_KAFR_0A05050, kaf_KAFR_0B00830	kla_KLLA0_D01089g, kla_KLLA0_D12496g	kmr_108232929, kmr_108243605, kmr_108248493	kmx_KLMA_50322, kmx_KLMA_80033	lak_106161217, lak_106165996, lak_106172708, lak_106176891	lang_109328274, lang_109354034, lang_109355302, lang_109363305	lav_100663865, lav_100669586, lav_100676340	lbc_LACBIDRAFT_187450, lbc_LACBIDRAFT_305524	lbz_LBRM_30_3480	lcf_108884325, lcf_108895138, lcf_108900637	lcm_102346800, lcm_102355071, lcm_102359027, lcm_102363313, lcm_102366909	lco_104926552, lco_104929882, lco_109136710	lcq_111683033, lcq_111684789, lcq_111690748	ldo_LDBPK_303490	lel_LELG_01256, lel_LELG_02126	lgi_LOTGIDRAFT_181463, lgi_LOTGIDRAFT_183140, lgi_LOTGIDRAFT_228755	lhu_105672374, lhu_105673270, lhu_105675252	lif_LINJ_30_3490	lja_Lj1g3v3244630.2, lja_Lj3g3v3033290.1, lja_Lj6g3v1330870.1	lma_LMJF_30_3440	lmi_LMXM_29_3440	loa_LOAG_05773, loa_LOAG_06875, loa_LOAG_18491	loc_102690708, loc_102691000, loc_102697840	lpan_LPMP_303410	lsr_110479341, lsr_110482097	lsv_111886023, lsv_111896824, lsv_111909977	lth_KLTH0C11286g, lth_KLTH0H01408g	lve_103075195, lve_103075663, lve_103087227	maj_MAA_03560, maj_MAA_04574, maj_MAA_09935	malb_109955789, malb_109959330, malb_109974500	maw_MAC_00308, maw_MAC_04649, maw_MAC_05062	mbe_MBM_01068, mbe_MBM_04476, mbe_MBM_06802	mbr_MONBRDRAFT_16341, mbr_MONBRDRAFT_21978, mbr_MONBRDRAFT_25238, mbr_MONBRDRAFT_8473	mcal_110297811, mcal_110300200, mcal_110304690	mcc_695475, mcc_715181, mcc_718528	mcf_101864859, mcf_102121977, mcf_102140711	mcha_111011122, mcha_111018188, mcha_111024977	mcoc_116068887, mcoc_116077260, mcoc_116101660	mde_101890999, mde_101898839, mde_101900837	mdl_103569781, mdl_103575154, mdl_103577648	mdm_103413077, mdm_103426184, mdm_103451039	mdo_100018117, mdo_100021775, mdo_100616962	mesc_110600384, mesc_110604547, mesc_110625924	mgen_117217912, mgen_117229957	mgl_MGL_1506	mgp_100549287, mgp_100550112, mgp_100551140	mgr_MGG_03854, mgr_MGG_06370, mgr_MGG_12899	ming_122076138, ming_122078630, ming_122082326	mis_MICPUN_78711, mis_MICPUN_88516, mis_MICPUN_97217	mjv_108385077, mjv_108386053, mjv_108399724, mjv_108403587	mlr_MELLADRAFT_34116, mlr_MELLADRAFT_41015, mlr_MELLADRAFT_96020	mlx_117998211, mlx_118009245, mlx_118024616	mmf_118622670, mmf_118634396	mmu_16881, mmu_16882, mmu_319583	mmur_105864272, mmur_105869349, mmur_105884558	mmyo_118651124, mmyo_118657497, mmyo_118671322	mna_107530193, mna_107532591, mna_107540056	mng_MNEG_12561, mng_MNEG_14850, mng_MNEG_2124	mnt_21389092, mnt_21403526, mnt_21409739	mpah_110332504, mpah_110336586, mpah_110336646	mpha_105834969, mpha_105836477, mpha_105838483	mpp_MICPUCDRAFT_16166, mpp_MICPUCDRAFT_53128	mpr_MPER_01556, mpr_MPER_02996, mpr_MPER_07650, mpr_MPER_07964, mpr_MPER_14896	mpuf_101682940, mpuf_101683226, mpuf_101691196	mrr_Moror_14085, mrr_Moror_6824, mrr_Moror_9699	mrt_MRET_3854	msam_119895023, msam_119901744, msam_119901757	msex_115448647, msex_115450233, msex_115453760, msex_119190013	msym_MSY001_2419	mtm_MYCTH_2303831, mtm_MYCTH_2304601, mtm_MYCTH_2308202	mtr_MTR_2g038030, mtr_MTR_4g057340, mtr_MTR_4g057345, mtr_MTR_7g082860, mtr_MTR_8g468400	mun_110551832, mun_110555176, mun_110562937	mus_103976989, mus_103980411, mus_103995944	myb_102241403, myb_102245604, myb_102255838	myd_102763533, myd_102767443, myd_102774595, myd_107181446	myi_110443185, myi_110445164, myi_110464557	mze_101465742, mze_101479550, mze_101481263	nai_NECAME_10562, nai_NECAME_11976, nai_NECAME_16880, nai_NECAME_16881, nai_NECAME_17175, nai_NECAME_17176, nai_NECAME_17486	nau_109209999, nau_109215933, nau_109220944, nau_109222541, nau_109237799, nau_109243790	ncc_104951120, ncc_104956260, ncc_104957527, ncc_104961587, ncc_104963837, ncc_104964240	nce_NCER_100511	ncol_116246798, ncol_116263987, ncol_116266281	ncr_NCU06264, ncr_NCU06481, ncr_NCU09706	ncs_NCAS_0A14110, ncs_NCAS_0D02650	ndi_NDAI_0A01940, ndi_NDAI_0I02260	nfi_NFIA_066120, nfi_NFIA_075240, nfi_NFIA_084560	nfu_107381023, nfu_107383457, nfu_107387136	ngd_NGA_0205900, ngd_NGA_2053600, ngd_NGA_2082610, ngd_NGA_2082620	ngi_103732421, ngi_103746065, ngi_103751686	ngr_NAEGRDRAFT_59468, ngr_NAEGRDRAFT_66795, ngr_NAEGRDRAFT_66871, ngr_NAEGRDRAFT_74433, ngr_NAEGRDRAFT_75379, ngr_NAEGRDRAFT_76054, ngr_NAEGRDRAFT_79495	nhe_NECHADRAFT_37641, nhe_NECHADRAFT_43928, nhe_NECHADRAFT_95596	nle_100600607, nle_100603734, nle_105740366	nlu_111048235, nlu_111050056, nlu_111062381	nmea_116428325, nmea_116431699, nmea_116434907	nmel_110390397, nmel_110407598, nmel_110407616	nni_104016090, nni_104017341	nnu_104587736, nnu_104604553, nnu_104609073, nnu_109114289	npa_UCRNP2_1332, npa_UCRNP2_5095, npa_UCRNP2_7417	npr_108792386, npr_108795120, npr_108796895	nsy_104211960, nsy_104215577, nsy_104217038, nsy_104228954, nsy_104236359	nta_107760230, nta_107767814, nta_107775599, nta_107805422, nta_107827172, nta_107828011, nta_107830385	nte_NEUTE1DRAFT41251, nte_NEUTE1DRAFT81451, nte_NEUTE1DRAFT85482	nto_104086304, nto_104096834, nto_104099979, nto_104106827	nve_5509532, nve_5510104, nve_5525240	nvi_100115380, nvi_100117069, nvi_100122984	nvl_108556284, nvl_108562145, nvl_108562454, nvl_108563910	oaa_100084171, oaa_100086791, oaa_100086878	oas_101104173, oas_101113866, oas_101116239	oau_116314365, oau_116328475, oau_116332087	obb_114879118, obb_114879442, obb_114880809	obi_106867431, obi_106870923, obi_106874569	obo_105279906, obo_105280257	obr_102700016, obr_102700561, obr_102708334	ocu_100340318, ocu_100340979, ocu_100344941	oda_120866362, oda_120872208, oda_120883261	oeu_111367372, oeu_111378531, oeu_111386701, oeu_111393964	ola_101156760, ola_101166453, ola_101167483	olu_OSTLU_16988, olu_OSTLU_26493	oml_112140962, oml_112142052, oml_112150652, oml_112160053	omy_110527595, omy_110531014, omy_110533439	onl_100704592, onl_100705332, onl_100706853	oor_101270136, oor_101271923, oor_101281415	oro_101376929, oro_101377948, oro_101386487	osa_4324149, osa_4348965, osa_9269006	ota_OT_ostta10g00640, ota_OT_ostta11g01600	otu_111413269, otu_111416092, otu_111428399	otw_112220194, otw_112228354, otw_112232323, otw_112232491, otw_112236506, otw_112254029, otw_112254053	ovi_T265_01569, ovi_T265_03600, ovi_T265_08857	padl_103918679, padl_103924770	pale_102888401, pale_102888944, pale_102896329	palz_118034779, palz_118039547, palz_118055961	pan_PODANSg1268, pan_PODANSg5038, pan_PODANSg5407	panu_101003042, panu_101007647, panu_101011623	pavi_110755298, pavi_110758437, pavi_110764477	pbar_105423732, pbar_105426005, pbar_105426006, pbar_105433393	pbe_PBANKA_1402600	pbi_103050388, pbi_103050660, pbi_103064233	pbl_PAAG_02226, pbl_PAAG_02452, pbl_PAAG_07212	pbn_PADG_05364, pbn_PADG_05602, pbn_PADG_11178	pcad_102975530, pcad_102987285, pcad_102990379	pcan_112557201, pcan_112559472, pcan_112573279	pcb_PCHAS_140450	pcf_106784050, pcf_106784426, pcf_106789870	pco_PHACADRAFT_162874, pco_PHACADRAFT_178599, pco_PHACADRAFT_204217	pcoc_116228132, pcoc_116239048, pcoc_116239188	pcs_Pc13g09370, pcs_Pc16g13010, pcs_Pc21g07170	pcw_110196700, pcw_110220175, pcw_110221497	pcy_PCYB_141360	pda_103701483, pda_103705614, pda_103712335, pda_120107751	pdam_113671519, pdam_113675155, pdam_113680519	pdp_PDIP_29930, pdp_PDIP_59620, pdp_PDIP_84190	pdul_117614742, pdul_117621183, pdul_117632347	pema_pm000037g0130, pema_pm000037g0140, pema_pm000744g0050, pema_pm000744g0070, pema_pm001262g0040, pema_pm002021g0010, pema_pm004122g0010, pema_pm007357g0020, pema_pm008334g0060, pema_pm010811g0010, pema_pm018578g0010, pema_pm018665g0010, pema_pm025419g0020, pema_pm027869g0010, pema_pm134329g0010, pema_pm255363g0010	peq_110027053, peq_110027217, peq_110032291, peq_110033959	peu_105120289, peu_105120936, peu_105131328, peu_105133042	pfa_PF3D7_1304100	pfd_PFDG_02427	pfh_PFHG_01978	pfj_MYCFIDRAFT_125670, pfj_MYCFIDRAFT_132548, pfj_MYCFIDRAFT_168670	pflv_114550776, pflv_114565500, pflv_114566462	pfp_PFL1_02690, pfp_PFL1_04598	pfy_PFICI_03263, pfy_PFICI_12133, pfy_PFICI_14546	pgc_109852587, pgc_109860661, pgc_109861491, pgc_109862169	pgr_PGTG_12168, pgr_PGTG_21909	pgu_PGUG_02983, pgu_PGUG_03526	pgut_117667526, pgut_117668978, pgut_117671153	phai_112875101, phai_112892167, phai_112899828	phi_102106381, phi_102110873	phu_Phum_PHUM175060, phu_Phum_PHUM186980, phu_Phum_PHUM592850	phyp_113531158, phyp_113533395, phyp_113537759	pic_PICST_56005, pic_PICST_81859	pif_PITG_03514, pif_PITG_04614, pif_PITG_04709	pki_111833143, pki_111836067, pki_111843644	pkn_PKNH_1404300	pkz_C5L36_0A10500, pkz_C5L36_0A10640	plep_121951705, plep_121952118, plep_121962913, plep_121966971	pleu_114689303, pleu_114691556, pleu_114695113, pleu_114703897	plj_VFPFJ_00022, plj_VFPFJ_01183, plj_VFPFJ_04675, plj_VFPFJ_11349	pmac_106709251, pmac_106716423, pmac_106718771	pmaj_107209821, pmaj_107212888	pmax_117314665, pmax_117325649, pmax_117333691, pmax_117343057	pmoa_120507574, pmoa_120510159	pmua_114581809, pmua_114582766, pmua_114585058	pmum_103323695, pmum_103326162, pmum_103328690	pmur_107284305, pmur_107285325, pmur_107288940, pmur_107297952	pno_SNOG_06940, pno_SNOG_10525, pno_SNOG_14590	pon_100173511, pon_100432978, pon_100455958	pop_7463320, pop_7477456, pop_7484065	pov_109639141, pov_109641328, pov_109642991, pov_109645558	ppa_PAS_chr3_0732, ppa_PAS_chr3_1112	ppad_109251934, ppad_109252882, ppad_109264077	pper_18772664, pper_18781757, pper_18792250	ppl_POSPLDRAFT_33905, ppl_POSPLDRAFT_95925, ppl_POSPLDRAFT_96457	ppot_106099293, ppot_106102779, ppot_106106269	ppp_112290811, ppp_112291880	pps_100969963, pps_100973637, pps_100977351	ppyr_116166984, ppyr_116173673, ppyr_116176881, ppyr_116180988	prap_110996386, prap_111001635, prap_111003841	pret_103476283, pret_103476505, pret_103479496	psco_LY89DRAFT_493340, psco_LY89DRAFT_619694, psco_LY89DRAFT_638376	psoj_PHYSODRAFT_284249, psoj_PHYSODRAFT_532805, psoj_PHYSODRAFT_535815	psom_113298693, psom_113298887, psom_113313363, psom_113358662	pspa_121305081, pspa_121307359, pspa_121328013	psq_PUNSTDRAFT_120001, psq_PUNSTDRAFT_62767, psq_PUNSTDRAFT_79558	pss_102443770, pss_102451631, pss_102452814	pte_PTT_11577, pte_PTT_17200, pte_PTT_17650	pteh_111520166, pteh_111526868, pteh_111546307, pteh_113222213	ptep_107438179, ptep_107441882, ptep_107457382, ptep_122273476	ptg_102955757, ptg_102958578, ptg_102965366	pti_PHATRDRAFT_45463, pti_PHATRDRAFT_50218, pti_PHATR_10585, pti_PHATR_51005	ptm_GSPATT00017751001, ptm_GSPATT00022020001, ptm_GSPATT00022021001, ptm_GSPATT00024948001, ptm_GSPATT00026706001, ptm_GSPATT00026707001, ptm_GSPATT00030449001	ptr_452653, ptr_454581, ptr_468936	pvir_120641695, pvir_120650687, pvir_120689521, pvir_120707642	pvm_113804058, pvm_113804867, pvm_113812334, pvm_113819869, pvm_113820537, pvm_113826273, pvm_113827965, pvm_113829588, pvm_113829589	pvt_110084516, pvt_110086446, pvt_110090935	pvu_PHAVU_005G021100g, pvu_PHAVU_005G021200g, pvu_PHAVU_008G009200g, pvu_PHAVU_009G235800g, pvu_PHAVU_011G085900g	pvx_PVX_122045	pvy_116111187, pvy_116111201, pvy_116118356, pvy_116129688, pvy_116140395	pxb_103928628, pxb_103936007, pxb_103937528, pxb_103950457	pxu_106114921, pxu_106116122, pxu_106118937, pxu_106122500, pxu_106124653, pxu_106127402	pxy_105382396, pxy_105385923, pxy_105389980	pyo_PY17X_1404200	qlo_115975711, qlo_115975747, qlo_115980519	qsu_111994202, qsu_112008218, qsu_112008607, qsu_112013703, qsu_112014485, qsu_112021331, qsu_112026514, qsu_112026592, qsu_112028194, qsu_112034807	ray_107516030, ray_107516432, ray_107519949	rbb_108527049, rbb_108540136, rbb_108541384	rcn_112168234, rcn_112192370, rcn_112198240	rcu_8265013, rcu_8272046, rcu_8275235, rcu_8279553	rmd_113551459, rmd_113551954, rmd_113555610, rmd_113558151, rmd_114253675	rmp_119176839, rmp_119179586, rmp_119180057	rno_290907, rno_303369, rno_81513	rro_104673372, rro_104675100, rro_104679250	rsan_119389772, rsan_119400289, rsan_119400379	rsz_108806676, rsz_108818182, rsz_108827966, rsz_108830466, rsz_108835597, rsz_108857052	rtp_109913896, rtp_109916029	sacu_s0041.g012541, sacu_s0162.g023987	salp_111950255, salp_111953692, salp_111971045, salp_111975092	sanh_107654268, sanh_107659894, sanh_107689374, sanh_107691772, sanh_107692877	sapo_SAPIO_CDS2148, sapo_SAPIO_CDS4393, sapo_SAPIO_CDS5902	sasa_100194680, sasa_106569579, sasa_106575126	sbi_8067120, sbi_8068030, sbi_8072302	sbq_101028633, sbq_101039983, sbq_101042480	scan_103812307, scan_103820085	sce_YDL164C, sce_YOR005C	sclv_120328278, sclv_120332285, sclv_120345462	scm_SCHCODRAFT_235879, scm_SCHCODRAFT_46359, scm_SCHCODRAFT_53697	sdm_118188490, sdm_118190853, sdm_118197279	sdu_111217065, sdu_111222713, sdu_111239385	sfm_108919978, sfm_108928279, sfm_108937809	sgh_107557877, sgh_107572423, sgh_107577483, sgh_107580873, sgh_107587693, sgh_107588829, sgh_107600072	shon_118986766, shon_119001224, shon_119002024	shr_100917603, shr_100926132, shr_100927773	shs_STEHIDRAFT_168636, shs_STEHIDRAFT_83675, shs_STEHIDRAFT_88328	shx_MS3_0016677, shx_MS3_0019658	sind_105170756, sind_105173899, sind_105177910	sita_101758137, sita_101760644, sita_101778667	sko_100370203, sko_100374777, sko_102808661	sla_SERLADRAFT_348456, sla_SERLADRAFT_452596, sla_SERLADRAFT_458691	slal_111645993, slal_111668444, slal_111673209	slb_AWJ20_2732, slb_AWJ20_505, slb_AWJ20_506	sluc_116040574, sluc_116044571, sluc_116056126	sly_101249429, sly_101262281, sly_101266429	smin_v1.2.007861.t1, smin_v1.2.007862.t3, smin_v1.2.007862.t5, smin_v1.2.007862.t6, smin_v1.2.029028.t1, smin_v1.2.029029.t1, smin_v1.2.029030.t1, smin_v1.2.033586.t1, smin_v1.2.033587.t1	smm_Smp_019840.1, smm_Smp_148660, smm_Smp_178000	smo_SELMODRAFT_119719, smo_SELMODRAFT_414146, smo_SELMODRAFT_414166, smo_SELMODRAFT_422836, smo_SELMODRAFT_422856, smo_SELMODRAFT_96808, smo_SELMODRAFT_97073, smo_SELMODRAFT_97261	smp_SMAC_05315, smp_SMAC_06054	soc_105198875, soc_105199518, soc_105202260, soc_113005309	soe_110775314, soe_110783295, soe_110801605	sot_102578397, sot_102603887, sot_102604298	spaa_SPAPADRAFT_151563, spaa_SPAPADRAFT_56206	spar_SPRG_04994, spar_SPRG_10651, spar_SPRG_14919	spen_107005036, spen_107011627, spen_107024819, spen_107025408	spis_111337511, spis_111341720, spis_111341824	spo_SPAC20G8.01, spo_SPBC713.06, spo_SPCC1183.05c	spu_581252, spu_582203, spu_752989	sre_PTSG_04052, sre_PTSG_05019, sre_PTSG_10945, sre_PTSG_10946, sre_PTSG_11661	srx_107707845, srx_107710722, srx_107714895, srx_107721790, srx_107733393, srx_107735870, srx_107749202	ssc_100155891, ssc_100520434, ssc_100626381	ssck_SPSK_01443, ssck_SPSK_05890, ssck_SPSK_07022	ssl_SS1G_03342, ssl_SS1G_11039, ssl_SS1G_13713	tad_TRIADDRAFT_34086, tad_TRIADDRAFT_50031, tad_TRIADDRAFT_57566	tan_TA05175	tasa_A1Q1_02929, tasa_A1Q1_02930, tasa_A1Q1_03481, tasa_A1Q1_05016	tbg_TbgDal_VI4610	tbl_TBLA_0E02050, tbl_TBLA_0G01040	tbr_Tb927.6.4780	tca_100141680, tca_656322, tca_657043, tca_657210, tca_658633	tcc_18589404, tcc_18590967, tcc_18601965	tcr_506835.120, tcr_506945.80	tdc_119268790, tdc_119270741, tdc_119276737, tdc_119334522, tdc_119356276, tdc_119365452	tdl_TDEL_0C02040, tdl_TDEL_0G04510	tet_TTHERM_00348170, tet_TTHERM_00387050, tet_TTHERM_00865240	tfn_117063519, tfn_117067516, tfn_117091491	tgb_HG536_0B05190, tgb_HG536_0H04610	tgo_TGME49_208580, tgo_TGME49_293460	tgu_100220473, tgu_100225693	thj_104800577, thj_104805591, thj_104817773	tmf_PMAA_023440, tmf_PMAA_031390, tmf_PMAA_071300	tml_GSTUM_00005992001, tml_GSTUM_00007703001, tml_GSTUM_00007799001	tmn_UCRPA7_1423, tmn_UCRPA7_7164, tmn_UCRPA7_7381	tms_TREMEDRAFT_25666, tms_TREMEDRAFT_31295, tms_TREMEDRAFT_67336	tmu_101340478, tmu_101344141, tmu_101349149	tng_GSTEN00008579G001, tng_GSTEN00009160G001, tng_GSTEN00011219G001, tng_GSTEN00019457G001, tng_GSTEN00019603G001, tng_GSTEN00036676G001, tng_GSTEN00037271G001	tnl_113494405, tnl_113496482, tnl_113502020	tod_119232568, tod_119249503, tod_119259730	tot_TOT_030000340	tpf_TPHA_0D04570, tpf_TPHA_0M00260	tps_THAPSDRAFT_264761, tps_THAPSDRAFT_268404	tpv_TP03_0549	tre_TRIREDRAFT_22881, tre_TRIREDRAFT_58509, tre_TRIREDRAFT_60873	trg_TRUGW13939_03869, trg_TRUGW13939_05675, trg_TRUGW13939_06294	trr_M419DRAFT_101512, trr_M419DRAFT_74990, trr_M419DRAFT_77836	tru_101065037, tru_101068311, tru_101071353	tsp_Tsp_04168, tsp_Tsp_10985, tsp_Tsp_10986, tsp_Tsp_13865, tsp_Tsp_14049	tsr_106543713, tsr_106544140, tsr_106550060, tsr_106552132	tst_117867654, tst_117870806, tst_117889277	ttt_THITE_2080045, ttt_THITE_2117766, ttt_THITE_43396	tup_102471446, tup_102474595, tup_102493599	tut_107368214, tut_107371241	tva_TVAG_162990	tve_TRV_03173, tve_TRV_03862, tve_TRV_05913	tvs_TRAVEDRAFT_139674, tvs_TRAVEDRAFT_43599, tvs_TRAVEDRAFT_64949	twl_119990947, twl_120005338, twl_120012725	uah_113243358, uah_113251530, uah_113268971	uma_UMAG_04669, uma_UMAG_11196	umr_103657224, umr_103657546, umr_103667279	ure_UREG_00758, ure_UREG_05063, ure_UREG_07481	val_VDBG_03075, val_VDBG_06667, val_VDBG_08697	var_108321698, var_108331720, var_108340660	vcn_VOLCADRAFT_83047, vcn_VOLCADRAFT_86370, vcn_VOLCADRAFT_92808, vcn_VOLCADRAFT_95457	vda_VDAG_03983, vda_VDAG_05720, vda_VDAG_06357	vde_111246951, vde_111250629	vem_105558636, vem_105561397, vem_105570427	vja_111266979, vja_111268406	vlg_121474154, vlg_121477049, vlg_121484914	vpo_Kpol_1032p7, vpo_Kpol_2001p71	vra_106756275, vra_106759304, vra_106762256	vri_117916353, vri_117925422, vri_117930410	vun_114163900, vun_114163952, vun_114169255, vun_114169969, vun_114185359	vvi_100256907, vvi_100258105, vvi_100266816	vvp_112917995, vvp_112927468, vvp_112931262	wic_J056_003233, wic_J056_004628	wse_WALSEDRAFT_22184, wse_WALSEDRAFT_59662	xco_114141156, xco_114145805, xco_114152539	xgl_120798289, xgl_120799359, xgl_120802374	xhe_116716218, xhe_116722180, xhe_116728412	xla_394389, xla_397978, xla_398275	xma_102216606, xma_102226602, xma_102234160	xtr_100271763, xtr_549105, xtr_549735	yli_YALI0D21384g, yli_YALI0F01034g	zce_119829466, zce_119837041, zce_119837218, zce_119839513	zju_107409237, zju_107409812, zju_107411427, zju_107417111, zju_107419652, zju_112491280	zma_100383890, zma_103645969, zma_103651343	zmk_HG535_0E05090, zmk_HG535_0G02970	zne_110828947, zne_110831443, zne_110835673	zro_ZYRO0C07854g, zro_ZYRO0F11572g	ztr_MYCGRDRAFT_101535, ztr_MYCGRDRAFT_31749, ztr_MYCGRDRAFT_68344	zvi_118095071, zvi_118096749, zvi_118097309
OG0000705	0001_Pum0275s0011.1.p, 0001_Pum0493s0005.1.p	0002_XP_005713740.1		0004_XP_005538368.1	0005_jgi|Galph1|750|GphlegSOOS_G5464.1	0006_XP_005705173.1, 0006_XP_005708757.1				0010_Bobra.0003s0002.1.p, 0010_Bobra.0006s0057.1.p, 0010_Bobra.0006s0057.2.p, 0010_Bobra.0006s0069.1.p		0013_jgi_Coc_C169_1_67333_estExt_Genemark1.C_150016																				0042_PME00133443											aag_5568635, aag_5568636, aag_5569026	aalb_109416497, aalb_109416684, aalb_109427882, aalb_109428194, aalb_115266598		aam_106485129, aam_106486389, aam_106486390, aam_106496340, aam_106499578, aam_106499833, aam_106499935	aara_120894034, aara_120901367					acep_105622438, acep_105627362	acer_108002200, acer_108002410, acer_114578091	acoz_120948239, acoz_120955693	acs_100552130, acs_100552631, acs_100557280, acs_100557410, acs_100562534, acs_100567392, acs_103277752		acun_113482802, acun_113483054, acun_113489374, acun_113489583, acun_113490302	acyg_106032990, acyg_106035619, acyg_106039426, acyg_106043055, acyg_106049096	adf_107328044, adf_107335041, adf_107335042			aec_105143264, aec_105150848			aga_AgaP_AGAP008666, aga_AgaP_AGAP012445	agb_108908455, agb_108913177		ags_114127853, ags_114128070, ags_114132330				ajm_119038854, ajm_119044622, ajm_119045946, ajm_119049178, ajm_119054990, ajm_119055711	aju_106972068, aju_106975062, aju_106976373, aju_106978113, aju_106983942, aju_106987316	alim_106513609, alim_106513684, alim_106514947, alim_106515228, alim_106516240, alim_106517813, alim_106521305, alim_106522610, alim_106525130, alim_106528402, alim_106528590, alim_106529549, alim_106532348			ame_724942, ame_727078	amex_103023073, amex_103026103, amex_103028797, amex_103028939, amex_103031240, amex_103031699, amex_103033776, amex_103035969, amex_103038737, amex_103045983, amex_103047026	amil_114956521, amil_114971684, amil_114971685	amj_102558172, amj_102561392, amj_102562474, amj_102571973, amj_102574110, amj_102575463, amj_109282348	aml_100475075, aml_100476503, aml_100479871, aml_100480682, aml_100481127, aml_100484522			aoce_111563145, aoce_111564838, aoce_111567714, aoce_111569923, aoce_111572282, aoce_111573484, aoce_111573563, aoce_111573677, aoce_111574075, aoce_111579214, aoce_111586375, aoce_111587216			api_100164616, api_100165537, api_100569308	apla_101794008, apla_101795898, apla_101799557, apla_101801518, apla_101802813	aplc_110977443, aplc_110977460, aplc_110985316, aplc_110987045	apln_108735330, apln_108735335, apln_108741401			aqu_100632908	arut_117401508, arut_117402148, arut_117404048, arut_117404711, arut_117408624, arut_117409800, arut_117409830, arut_117416690, arut_117420796, arut_117421166, arut_117428969, arut_117966882, arut_117973200	asn_102371394, asn_102375578, asn_102375903, asn_102383543, asn_102384747, asn_102385252, asn_112550258	atd_109597443, atd_109597447, atd_109609197	aten_116296032, aten_116308342, aten_116308382, aten_116308383					bacu_102997391, bacu_103004178, bacu_103004876, bacu_103007611, bacu_103007844, bacu_103018691	bany_112047669, bany_112047678, bany_112047679, bany_112052776, bany_112052781, bany_112052782			bbub_102404075, bbub_102404239, bbub_102407729, bbub_102407837, bbub_102409556, bbub_102409796, bbub_102414261				bfo_118403950, bfo_118405751, bfo_118412343, bfo_118424673, bfo_118424680, bfo_118432569			bgt_106059929, bgt_106062471, bgt_106067304, bgt_106067306, bgt_106074124		bim_100743040, bim_100747243	biu_109556030, biu_109556245, biu_109561618, biu_109561957, biu_109563298, biu_109574777	bman_114239297, bman_114239364, bman_114239557, bman_114253286, bman_114253448		bmor_101736692, bmor_101736826, bmor_101736953, bmor_101745064, bmor_101745213, bmor_101745361	bmy_BM_BM14344, bmy_BM_BM17567, bmy_BM_BM4298, bmy_BM_BM5612				bom_102265351, bom_102265861, bom_102269205, bom_102270713, bom_102277289, bom_102278931		bpec_110154940, bpec_110154978, bpec_110155724, bpec_110157324, bpec_110166120, bpec_110166386, bpec_110166869, bpec_110167018, bpec_110167785, bpec_110171336, bpec_110172655, bpec_110173459, bpec_110174657				bta_100848786, bta_101905992, bta_504545, bta_515209, bta_520247, bta_617172, bta_617707	btab_109029851, btab_109029894, btab_109036592	bter_100645226, bter_100649068, bter_100651425			cabi_116818258, cabi_116818934, cabi_116825271, cabi_116830785, cabi_116830870, cabi_116838122, cabi_116839207				caty_105590157, caty_105591665, caty_105593024, caty_105595985, caty_105597707, caty_105601481	caua_113040038, caua_113042526, caua_113045790, caua_113050731, caua_113050905, caua_113051515, caua_113052639, caua_113052668, caua_113054024, caua_113054106, caua_113063292, caua_113065005, caua_113067695, caua_113067722, caua_113072804, caua_113079308, caua_113079365, caua_113091770, caua_113093828, caua_113106886, caua_113109574, caua_113110416, caua_113112734, caua_113114009, caua_113115821, caua_113121075		cbr_CBG02669, cbr_CBG02670, cbr_CBG02947, cbr_CBG04521, cbr_CBG04527, cbr_CBG18435	ccae_111932561, ccae_111932890, ccae_111940297, ccae_111941247, ccae_111941443		ccal_108623089, ccal_108625088	ccan_109678789, ccan_109679855, ccan_109686126, ccan_109687259, ccan_109691754, ccan_109692572, ccan_109696252, ccan_109701617	ccar_109046699, ccar_109048172, ccar_109049425, ccar_109050403, ccar_109052180, ccar_109052273, ccar_109052685, ccar_109053339, ccar_109062333, ccar_109062609, ccar_109069658, ccar_109070567, ccar_109074382, ccar_109074386, ccar_109083383, ccar_109083601, ccar_109094854, ccar_109096824, ccar_109097627, ccar_109097795, ccar_109101727, ccar_109113303, ccar_109113307, ccar_109113359			ccp_CHC_T00008446001	ccw_104686671, ccw_104695166, ccw_104695568, ccw_104697003, ccw_104698002	cdk_105085095, cdk_105086877, cdk_105087144, cdk_105087608, cdk_105092818, cdk_105093401		cel_CELE_F13E6.5, cel_CELE_F53C3.13, cel_CELE_T06D8.3, cel_CELE_T28D9.3		cfa_100856443, cfa_479557, cfa_479934, cfa_481633, cfa_484944, cfa_607962		cfo_105253248, cfo_105255546	cfr_102504287, cfr_102507880, cfr_102509260, cfr_102510542, cfr_102517507, cfr_102519726	cge_100754967, cge_100756834, cge_100758814, cge_100771106, cge_100774295, cge_100774527		cgig_122400489, cgig_122402493				chx_102171567, chx_102174302, chx_102180096, chx_102181946, chx_102183913, chx_102189026			cin_100177985		cjc_100389037, cjc_100389313, cjc_100391157, cjc_100395846, cjc_100401080, cjc_100410546, cjc_100410701, cjc_100410935	cjo_107305985, cjo_107306558, cjo_107317425, cjo_107317705, cjo_107325607	clec_106663357, clec_106664919, clec_106664966, clec_106665588, clec_106665737, clec_106665810, clec_106665811, clec_106666883, clec_106668292, clec_106668328, clec_106670599, clec_106670647, clec_106670648, clec_106670668, clec_106670678, clec_112126637, clec_112127769, clec_112128172			clv_102083991, clv_102087921, clv_102091776, clv_102092210, clv_102096477		cme_CYME_CMR054C	cmk_103173816, cmk_103174388, cmk_103174631, cmk_103177719, cmk_103177820, cmk_103182070, cmk_103182773, cmk_103187548				cmy_102933032, cmy_102937547, cmy_102939201, cmy_102939311, cmy_102945370, cmy_102946559, cmy_114019141						cpic_101930941, cpic_101934148, cpic_101939087, cpic_101945684, cpic_101948636, cpic_101949714, cpic_101950401	cpii_120414673, cpii_120426026	cpoo_109306971, cpoo_109307014, cpoo_109307912, cpoo_109320472, cpoo_109323498					cqu_CpipJ_CPIJ000134, cqu_CpipJ_CPIJ001577, cqu_CpipJ_CPIJ012565			crg_105320597, crg_105327580, crg_105333629, crg_105339798, crg_105342753, crg_105345617, crg_105345621	csab_103219120, csab_103221500, csab_103224383, csab_103224742, csab_103233553, csab_103233923		cscu_111615420, cscu_111622500, cscu_111629118, cscu_111629799, cscu_111629806, cscu_111630393, cscu_111630408, cscu_111630409	csec_111863269, csec_111872025, csec_111875198	csem_103376653, csem_103376840, csem_103379974, csem_103384161, csem_103390293, csem_103390415, csem_103392730, csem_103393657, csem_103396194, csem_103397653, csem_103398175		csl_COCSUDRAFT_67333	csol_105359059, csol_105359060, csol_105362362					ctul_119772358, ctul_119775715, ctul_119776550, ctul_119777182, ctul_119779300, ctul_119785322, ctul_119788218, ctul_119790951, ctul_119792391, ctul_119794277, ctul_119798021, ctul_119798598	cud_121503648, cud_121503894, cud_121507728, cud_121508722, cud_121509271, cud_121512113, cud_121512475, cud_121520249, cud_121520627, cud_121524983, cud_121525609, cud_121525798, cud_121527084	cvg_107083637, cvg_107085726, cvg_107086274, cvg_107088973, cvg_107092004, cvg_107093428, cvg_107094059, cvg_107094078, cvg_107095694, cvg_107100823, cvg_107101481, cvg_107104577	cvr_CHLNCDRAFT_136211	dan_6493844, dan_6493845, dan_6493846, dan_6493847, dan_6494684, dan_6495923, dan_6506104	daz_108613956, daz_108613957, daz_108613958, daz_108613959, daz_108613960, daz_108615761, daz_108615762	dci_103508256, dci_103509045, dci_103518136, dci_103518138, dci_103522840				der_6540678, der_6540717, der_6544140, der_6544141, der_6544142, der_6544195, der_6544196		dgr_Dgri_GH14815, dgr_Dgri_GH16692, dgr_Dgri_GH16693, dgr_Dgri_GH16694, dgr_Dgri_GH16696, dgr_Dgri_GH20575, dgr_Dgri_GH21309	dgt_114517111		dhe_111597543, dhe_111597612, dhe_111597613, dhe_111597614, dhe_111597615, dhe_111599923, dhe_111599924	dle_111164074, dle_111165943, dle_111166071, dle_111166148, dle_111170478, dle_111175860, dle_111186684, dle_111187961	dme_Dmel_CG11425, dme_Dmel_CG11426, dme_Dmel_CG11437, dme_Dmel_CG11438, dme_Dmel_CG11440, dme_Dmel_CG8804, dme_Dmel_CG8805	dmn_108153328, dmn_108153329, dmn_108153330, dmn_108153331, dmn_108153707, dmn_108159276, dmn_108159278, dmn_117193177	dmo_Dmoj_GI11380, dmo_Dmoj_GI11381, dmo_Dmoj_GI11383, dmo_Dmoj_GI11384, dmo_Dmoj_GI13921, dmo_Dmoj_GI19743, dmo_Dmoj_GI19768	dnv_108652134, dnv_108652137, dnv_108652138, dnv_108652139, dnv_108654978, dnv_108654979, dnv_115561828	dnx_107167884, dnx_107170339, dnx_107170343		dpa_109540643, dpa_109540644, dpa_109542317	dpe_6592891, dpe_6592892, dpe_6603256, dpe_6603258, dpe_6603259, dpe_6603260, dpe_6603268	dpl_KGM_200764, dpl_KGM_204644, dpl_KGM_204645, dpl_KGM_204646, dpl_KGM_214346, dpl_KGM_214348, dpl_KGM_214349	dpo_Dpse_GA10998, dpo_Dpse_GA10999, dpo_Dpse_GA11004, dpo_Dpse_GA11005, dpo_Dpse_GA11006, dpo_Dpse_GA21332, dpo_Dpse_GA24835		dpte_113791789, dpte_113798205, dpte_113798972	dpx_DAPPUDRAFT_197078, dpx_DAPPUDRAFT_301105, dpx_DAPPUDRAFT_319295, dpx_DAPPUDRAFT_319296, dpx_DAPPUDRAFT_319297	dqu_106743364, dqu_106750616	dre_100006660, dre_100093705, dre_335485, dre_393428, dre_415222, dre_557680, dre_559124, dre_563806, dre_569053, dre_571463, dre_794598	dro_112301512, dro_112304452, dro_112312254, dro_112312406, dro_112313950, dro_112314639, dro_112315303	dse_6608348, dse_6608349, dse_6616556, dse_6616557, dse_6616558, dse_6616559, dse_6616560	dsi_Dsimw501_GD10076, dsi_Dsimw501_GD10653, dsi_Dsimw501_GD12067, dsi_Dsimw501_GD15029, dsi_Dsimw501_GD15030, dsi_Dsimw501_GD15031, dsi_Dsimw501_GD15032		dsr_110176841, dsr_110176898, dsr_110190040, dsr_110190330, dsr_110190331, dsr_110190332, dsr_110190333	dsv_119431395, dsv_119432857, dsv_119433038, dsv_119433060, dsv_119433960, dsv_119434561	dvi_6622153, dvi_6622441, dvi_6622467, dvi_6622470, dvi_6622493, dvi_6635988, dvi_6635989	dwi_6639173, dwi_6639261, dwi_6639262, dwi_6639263, dwi_6639264, dwi_6640499, dwi_6640500	dya_Dyak_GE19275, dya_Dyak_GE19504, dya_Dyak_GE19505, dya_Dyak_GE19506, dya_Dyak_GE19507, dya_Dyak_GE19508, dya_Dyak_GE22302, dya_Dyak_GE23017, dya_Dyak_GE23018, dya_Dyak_GE23019, dya_Dyak_GE23020		eaf_111698330, eaf_111699437, eaf_111702610, eaf_111709828	eai_106831796, eai_106833476, eai_106837792, eai_106843361, eai_106846459, eai_106846606	ecb_100049896, ecb_100054610, ecb_100056696, ecb_100057105, ecb_100062257, ecb_100147309	ecra_117935971, ecra_117937850, ecra_117944222, ecra_117950170, ecra_117950539, ecra_117954146, ecra_117954286, ecra_117958000, ecra_117958040, ecra_117958106, ecra_117959273, ecra_117959415, ecra_117959428			eee_113569329, eee_113571030, eee_113575181, eee_113577618, eee_113581122, eee_113583394, eee_113584779, eee_113587215, eee_113587307, eee_113588980, eee_113589710, eee_113590382	egl_EGR_09388, egl_EGR_10189, egl_EGR_10190				egz_104123890, egz_104124383, egz_104133679, egz_104134003, egz_104134698						eju_114197663, eju_114208084, eju_114212111, eju_114213598, eju_114221020, eju_114226349		elk_111142827, elk_111142933, elk_111143080, elk_111146296, elk_111156867, elk_111161764, elk_111162508	els_105007674, els_105011590, els_105011785, els_105012158, els_105013079, els_105013438, els_105014091, els_105019864, els_105020129, els_105022583, els_105026672, els_105026681, els_114835198	ely_117251873, ely_117254096, ely_117254211, ely_117254544, ely_117255053, ely_117264528, ely_117267528, ely_117268905, ely_117269080, ely_117269630, ely_117270237, ely_117272018, ely_117272175	epa_110235182, epa_110235191, epa_110236819	epz_103540515, epz_103541495, epz_103542574, epz_103544352, epz_103545237, epz_103545780, epz_103559065, epz_103568035			etl_114054655, etl_114055191, etl_114055607, etl_114065910, etl_114066415		fab_101805764, fab_101813170, fab_101814952, fab_101817698, fab_101819263	fca_101088547, fca_101088986, fca_101089633, fca_101095446, fca_101095760, fca_101098284	fcd_110847799, fcd_110859793	fch_102049189, fch_102049436, fch_102050503, fch_102051046, fch_102053348	fcy_FRACYDRAFT_140961, fcy_FRACYDRAFT_256838	fex_115235903, fex_115240508				fpg_101914539, fpg_101915853, fpg_101919468, fpg_101919720, fpg_101924183					gae_121367243, gae_121373943, gae_121375319, gae_121375360, gae_121381267	gat_120811752, gat_120814816, gat_120815689, gat_120816651, gat_120824229, gat_120824879, gat_120824934, gat_120827610, gat_120828085, gat_120828086, gat_120830862, gat_120831962, gat_120831999, gat_120832659	gfr_102031614, gfr_102034224, gfr_102036933, gfr_102043918, gfr_102045270	gga_100858471, gga_424477, gga_424666, gga_427138, gga_427306	ggn_109286604, ggn_109294907, ggn_109297364, ggn_109298125, ggn_109305338	ggo_101127981, ggo_101137498, ggo_101139842, ggo_101142507, ggo_101146159, ggo_101146675		gja_107106122, gja_107114250, gja_107116100, gja_107120510, gja_107120594, gja_107124049						gsl_Gasu_06460, gsl_Gasu_38610			hai_109374015, hai_109382141, hai_109386020, hai_109390650, hai_109391639, hai_109395045	hame_121860053, hame_121874290, hame_121877604		haw_110371266, haw_110371287, haw_110371290, haw_110373976, haw_110376222, haw_110376232, haw_110382844		hcq_109510340, hcq_109511337, hcq_109517454, hcq_109518323, hcq_109520568, hcq_109527461, hcq_109527489, hcq_109527876, hcq_109527886, hcq_109527910, hcq_109529994, hcq_109532181, hcq_109532297	hgl_101699454, hgl_101709474, hgl_101714854, hgl_101716951, hgl_101724889, hgl_101725640	hhv_120224622, hhv_120229443, hhv_120235544, hhv_120239969, hhv_120242417, hhv_120244410		hmg_100212885, hmg_101238579, hmg_105850692	hro_HELRODRAFT_116983, hro_HELRODRAFT_177897, hro_HELRODRAFT_186273, hro_HELRODRAFT_193353, hro_HELRODRAFT_194939	hsa_163404, hsa_54886, hsa_64748, hsa_8611, hsa_8612, hsa_8613	hst_105181043, hst_105188176		ipu_108257126, ipu_108258058, ipu_108265984, ipu_108268250, ipu_108268670, ipu_108272535, ipu_108274416, ipu_108276541, ipu_108277036, ipu_108277624, ipu_108280716	isc_IscW_ISCW000758, isc_IscW_ISCW004727, isc_IscW_ISCW015634						kmr_108230566, kmr_108231011, kmr_108232702, kmr_108232898, kmr_108233558, kmr_108234681, kmr_108238297, kmr_108238582, kmr_108241330, kmr_108241453, kmr_108243395, kmr_108244323, kmr_108247489		lak_106155505, lak_106171462		lav_100654577, lav_100666604, lav_100666837, lav_100668340, lav_100671563, lav_100675509			lcf_108874027, lcf_108875074, lcf_108875913, lcf_108879065, lcf_108881417, lcf_108882249, lcf_108883848, lcf_108885357, lcf_108885421, lcf_108886024, lcf_108894462, lcf_108898451, lcf_108898693, lcf_108902344, lcf_108902345, lcf_108902655	lcm_102345481, lcm_102349675, lcm_102352131, lcm_102361613, lcm_102365207, lcm_102366715, lcm_102367159	lco_104918479, lco_104918584, lco_104919124, lco_104919489, lco_104920100, lco_104920829, lco_104924874, lco_104925404, lco_104926689, lco_104932767, lco_104933489, lco_109137983, lco_109138411	lcq_111674576, lcq_111674582, lcq_111685999, lcq_111686000, lcq_111686002, lcq_111686003, lcq_111686004, lcq_111686005			lgi_LOTGIDRAFT_117144, lgi_LOTGIDRAFT_129665, lgi_LOTGIDRAFT_137546, lgi_LOTGIDRAFT_157415, lgi_LOTGIDRAFT_237348	lhu_105671406, lhu_105673721					loa_LOAG_09294, loa_LOAG_09343, loa_LOAG_12928, loa_LOAG_17364, loa_LOAG_17365, loa_LOAG_18379	loc_102683657, loc_102687571, loc_102687719, loc_102687877, loc_102692260, loc_102693363, loc_102693615		lsr_110467942, lsr_110472552, lsr_110475755, lsr_110476823, lsr_110479235			lve_103068920, lve_103070466, lve_103077334, lve_103081585, lve_103089367, lve_103090156		malb_109952054, malb_109952405, malb_109956646, malb_109958483, malb_109960816, malb_109962081, malb_109964011, malb_109965160, malb_109966019, malb_109970664, malb_109972335, malb_109973468				mcal_110291315, mcal_110292859, mcal_110293461, mcal_110301641, mcal_110303185, mcal_110307554	mcc_706539, mcc_710549, mcc_714164, mcc_714388, mcc_715993, mcc_721004	mcf_101925474, mcf_102126222, mcf_102135864, mcf_102137448, mcf_102145183, mcf_102145212		mcoc_116073164, mcoc_116075807, mcoc_116083513, mcoc_116093694, mcoc_116096002, mcoc_116096330	mde_101888364, mde_101888532, mde_101888890, mde_101889071, mde_101893546, mde_101893716, mde_101894404, mde_101895662, mde_101901751, mde_109614307	mdl_103574070, mdl_103574710		mdo_100010856, mdo_100017731, mdo_100025143, mdo_100031858, mdo_100032239, mdo_100032933, mdo_103102185		mgen_117219421, mgen_117225650		mgp_100538587, mgp_100539073, mgp_100547177, mgp_100550008, mgp_100551396				mjv_108384186, mjv_108391746, mjv_108391870, mjv_108397380, mjv_108398991, mjv_108400421		mlx_118005337, mlx_118005378, mlx_118016791, mlx_118017882, mlx_118019368, mlx_118020400	mmf_118615725, mmf_118616127, mmf_118627180, mmf_118629661, mmf_118637792, mmf_118641651	mmu_19012, mmu_235044, mmu_272031, mmu_50784, mmu_67916, mmu_75769	mmur_105860849, mmur_105869677, mmur_105873765, mmur_105874280, mmur_105877296, mmur_105882571, mmur_105885563	mmyo_118655937, mmyo_118658918, mmyo_118659210, mmyo_118667246, mmyo_118673318, mmyo_118677424	mna_107527147, mna_107530656, mna_107530667, mna_107533237, mna_107538563, mna_107546574	mng_MNEG_2554		mpah_110320409, mpah_110323005, mpah_110323294, mpah_110326500, mpah_110327480, mpah_110328777	mpha_105829990, mpha_105836145, mpha_105836292, mpha_105838954			mpuf_101670217, mpuf_101670341, mpuf_101670701, mpuf_101670869, mpuf_101691761, mpuf_101693634			msam_119883017, msam_119892053, msam_119896517, msam_119899224, msam_119899448, msam_119900771, msam_119901031, msam_119902407, msam_119902662, msam_119905961, msam_119910431, msam_119914432, msam_119914520, msam_119915056	msex_115446191, msex_115446202, msex_115446206, msex_115446525, msex_115446527, msex_115453787				mun_110549834, mun_110551382, mun_110552472, mun_110556364, mun_110557340, mun_110558764		myb_102241101, myb_102248875, myb_102250749, myb_102256731, myb_102258225, myb_102262089, myb_106724446	myd_102751980, myd_102752848, myd_102754803, myd_102758376, myd_102761407, myd_102765184, myd_102774584	myi_110450134, myi_110454402, myi_110454946, myi_110456532, myi_110459111, myi_110466109	mze_101464840, mze_101465520, mze_101467415, mze_101470399, mze_101472734, mze_101474878, mze_101474940, mze_101479272, mze_101481345, mze_101482065, mze_101484801, mze_101486446, mze_101487182, mze_112432782	nai_NECAME_00337, nai_NECAME_03938, nai_NECAME_03939, nai_NECAME_11671, nai_NECAME_13854, nai_NECAME_13855, nai_NECAME_18855, nai_NECAME_19181		ncc_104941215, ncc_104941216, ncc_104942159, ncc_104945627, ncc_104945815, ncc_104950519, ncc_104950832, ncc_104953124, ncc_104954463, ncc_104959557, ncc_104961489, ncc_104967395							nfu_107372722, nfu_107373600, nfu_107374730, nfu_107378305, nfu_107382223, nfu_107382617, nfu_107390436, nfu_107392136, nfu_107393195, nfu_107393437, nfu_107394137, nfu_107396796		ngi_103734095, ngi_103734574, ngi_103734646, ngi_103737371, ngi_103739918, ngi_103749094			nle_100579466, nle_100580386, nle_100581368, nle_100597066, nle_100601798, nle_100606664, nle_115830389, nle_115834360, nle_115835047	nlu_111046731, nlu_111046996, nlu_111048093, nlu_111049286, nlu_111054283	nmea_116425803, nmea_116433258	nmel_110388949, nmel_110389343, nmel_110389654, nmel_110402488, nmel_110402871	nni_104009343, nni_104013735, nni_104015601, nni_104016268, nni_104019844			npr_108785847, npr_108788162, npr_108791241, npr_108791487, npr_108796685, npr_108799820, npr_108802628					nve_116621170, nve_5504691, nve_5504708, nve_5506325, nve_5517201, nve_5518345	nvi_100121847, nvi_100122193	nvl_108557425, nvl_108557952, nvl_108562872, nvl_108565551	oaa_100080503, oaa_100084258, oaa_100087743, oaa_100090109, oaa_100090680, oaa_114805419, oaa_114807893	oas_101102020, oas_101106938, oas_101110280, oas_101115312, oas_101118442, oas_101122409	oau_116310510, oau_116310564, oau_116314746, oau_116317340, oau_116317637, oau_116318021, oau_116321410, oau_116324957, oau_116326919, oau_116331101, oau_116331695, oau_116332781, oau_116334542	obb_114875153, obb_114875267	obi_106868070, obi_106880088, obi_106883996	obo_105279547, obo_105284019		ocu_100008821, ocu_100338249, ocu_100351626, ocu_100351889, ocu_100354843, ocu_100356378	oda_120856089, oda_120856819, oda_120863745, oda_120863939, oda_120863948, oda_120879519		ola_101156966, ola_101157682, ola_101159072, ola_101159828, ola_101162604, ola_101166135, ola_101166890, ola_101168661, ola_101171943, ola_101172508, ola_101173452		oml_112139051, oml_112146080, oml_112146851, oml_112147569, oml_112148919, oml_112150281, oml_112150876, oml_112156050, oml_112157406, oml_112163192, oml_112163484	omy_110485209, omy_110486489, omy_110490886, omy_110495738, omy_110508536, omy_110508850, omy_110512914, omy_110521462, omy_110521634, omy_110523109, omy_110523914, omy_110524325, omy_110524516, omy_110525945, omy_110528892, omy_110530181, omy_110530523, omy_110535499, omy_110536327, omy_110536862, omy_110537009, omy_110538301, omy_110538679, omy_118938212, omy_118940264, omy_118940354	onl_100690304, onl_100691640, onl_100693516, onl_100694799, onl_100697320, onl_100698562, onl_100698647, onl_100704145, onl_100705853, onl_100706987, onl_100707376, onl_100708451, onl_100708784	oor_101269638, oor_101270042, oor_101280607, oor_101281392, oor_101285196, oor_101285721	oro_101365366, oro_101370883, oro_101376145, oro_101378709, oro_101384673, oro_101385774			otu_111417557, otu_111424535	otw_112214436, otw_112215547, otw_112219678, otw_112226210, otw_112226758, otw_112227051, otw_112227457, otw_112235933, otw_112238356, otw_112240126, otw_112248794, otw_112248866, otw_112250889, otw_112251092, otw_112257291, otw_112259222, otw_112259473, otw_112260359, otw_112260676, otw_112262613	ovi_T265_05264, ovi_T265_06264, ovi_T265_08222, ovi_T265_10918	padl_103913360, padl_103915661, padl_103919442, padl_103923468, padl_103925105	pale_102879106, pale_102879242, pale_102886875, pale_102893849, pale_102895617, pale_102897829			panu_100999970, panu_101007017, panu_101008227, panu_101009292, panu_101025279, panu_116274895, panu_116274897		pbar_105427153, pbar_105432241		pbi_103049864, pbi_103051707, pbi_103059400, pbi_103060691, pbi_103064697, pbi_103064795, pbi_103067987			pcad_102975027, pcad_102980731, pcad_102984713, pcad_102990234, pcad_102991729, pcad_102994205, pcad_102994990	pcan_112557926, pcan_112559219, pcan_112573781, pcan_112574067, pcan_112574262		pcf_106784955, pcf_106792119		pcoc_116235210, pcoc_116236157, pcoc_116239412, pcoc_116240097, pcoc_116243475		pcw_110201323, pcw_110214334, pcw_110215613, pcw_110216871, pcw_110217309, pcw_110223464			pdam_113678416, pdam_113682921, pdam_113682930, pdam_113682947										pflv_114546875, pflv_114549049, pflv_114555793, pflv_114561130, pflv_114561513, pflv_114565001, pflv_114565157, pflv_114568926, pflv_114570256, pflv_114570824, pflv_114571054, pflv_114572321			pgc_109854833, pgc_109858434			pgut_117661597, pgut_117664281, pgut_117668571, pgut_117675610, pgut_117675646, pgut_117677207, pgut_117679194		phi_102101084, phi_102101243, phi_102107198, phi_102109750, phi_102111145, phi_106628990	phu_Phum_PHUM389600, phu_Phum_PHUM593970	phyp_113525581, phyp_113527918, phyp_113533363, phyp_113533696, phyp_113535909, phyp_113539278, phyp_113543993, phyp_113544174, phyp_113545159, phyp_113546273, phyp_113547295			pki_111833503, pki_111834893, pki_111836606, pki_111840062, pki_111842013, pki_111847598, pki_111849232, pki_111849994, pki_111856338, pki_111856592, pki_111858459, pki_111859931, pki_111860148			plep_121938127, plep_121940033, plep_121942335, plep_121948324, plep_121951529, plep_121953516, plep_121956235, plep_121956832, plep_121959478, plep_121960277, plep_121960829	pleu_114689172, pleu_114695242, pleu_114702327, pleu_114703628, pleu_114705854, pleu_114707435		pmac_106715769, pmac_106715791, pmac_106715793, pmac_106716475, pmac_106716476, pmac_106716477, pmac_106716602	pmaj_107198504, pmaj_107207902, pmaj_107208054, pmaj_107215342, pmaj_107216077	pmax_117317881, pmax_117321523, pmax_117325205, pmax_117325272, pmax_117326176, pmax_117335398	pmoa_120498104, pmoa_120502302, pmoa_120502327, pmoa_120503176, pmoa_120506639	pmua_114587492, pmua_114587574, pmua_114587688, pmua_114598749, pmua_114598944, pmua_114606651		pmur_107285120, pmur_107286640, pmur_107287995, pmur_107289171, pmur_107294978, pmur_107295330, pmur_107298176		pon_100432449, pon_100442989, pon_100448168, pon_100451171, pon_100455097, pon_100460050		pov_109625771, pov_109625796, pov_109626273, pov_109626550, pov_109627434, pov_109627627, pov_109633928, pov_109636493, pov_109636941, pov_109638293, pov_109638418, pov_109640873, pov_109646992		ppad_109246335, ppad_109254074, ppad_109257719, ppad_109266799, ppad_109270062, ppad_109271904			ppot_106102275, ppot_106102430, ppot_106102528, ppot_106102565, ppot_106102568, ppot_106102611		pps_100968534, pps_100975594, pps_100975798, pps_100979344, pps_100987060, pps_100990965	ppyr_116176073, ppyr_116182166	prap_110996273, prap_110999923, prap_110999924, prap_110999925, prap_110999943, prap_111001837, prap_111004244	pret_103458451, pret_103462875, pret_103463553, pret_103463787, pret_103468337, pret_103468539, pret_103468776, pret_103470110, pret_103473473, pret_103473898, pret_103478976, pret_103482400				pspa_121300970, pspa_121303441, pspa_121304039, pspa_121304480, pspa_121304561, pspa_121309578, pspa_121314231, pspa_121314656, pspa_121326438, pspa_121326547, pspa_121330675, pspa_121331164		pss_102447452, pss_102451653, pss_102452592, pss_102456134, pss_102457256, pss_102460931		pteh_111523286, pteh_111523893, pteh_111528880, pteh_111533512, pteh_111534922, pteh_111541632, pteh_111555156	ptep_107436617, ptep_107439322, ptep_107439323, ptep_107442661, ptep_107444236, ptep_107449937, ptep_107450641	ptg_102963359, ptg_102967452, ptg_102970156, ptg_102971478, ptg_102971527, ptg_102971652			ptr_455525, ptr_455726, ptr_456884, ptr_457049, ptr_461869, ptr_464621		pvm_113803307, pvm_113803320, pvm_113819896, pvm_113830003	pvt_110077116, pvt_110077752, pvt_110077948, pvt_110079297, pvt_110083092, pvt_110085398, pvt_110091305					pxu_106114086, pxu_106114322, pxu_106114323, pxu_106114324, pxu_106114396, pxu_106114522	pxy_105387945, pxy_105387946, pxy_105387947, pxy_105395355				ray_107499580, ray_107500958, ray_107501419, ray_107509645, ray_107511905, ray_107515111, ray_107518343	rbb_108516098, rbb_108527919, rbb_108530983, rbb_108531774, rbb_108532937, rbb_108537184			rmd_113548240, rmd_113556360, rmd_113560633	rmp_119163495, rmp_119180760, rmp_119180988	rno_192270, rno_246115, rno_298062, rno_300443, rno_310812, rno_64369	rro_104664269, rro_104665812, rro_104670447, rro_104670796, rro_104673869, rro_104680488, rro_115899223	rsan_119404454, rsan_119405085, rsan_119407049		rtp_109912577, rtp_109915284, rtp_109919033, rtp_109928688, rtp_109929413, rtp_109930642, rtp_109936018		salp_111953451, salp_111956311, salp_111957262, salp_111958007, salp_111961293, salp_111972255, salp_111972286, salp_111973411, salp_111975039, salp_111975818, salp_111978866, salp_111979439, salp_111980881, salp_111981231, salp_111981985, salp_112072971, salp_112073223, salp_112073540, salp_112074737, salp_112077425	sanh_107653496, sanh_107655856, sanh_107657212, sanh_107657749, sanh_107660120, sanh_107661519, sanh_107661668, sanh_107661820, sanh_107667850, sanh_107670514, sanh_107676990, sanh_107677304, sanh_107677753, sanh_107678154, sanh_107685150, sanh_107686491, sanh_107693754, sanh_107695724, sanh_107697342, sanh_107699401, sanh_107702599, sanh_107704593		sasa_100195687, sasa_100380609, sasa_106560230, sasa_106561845, sasa_106564150, sasa_106568407, sasa_106568589, sasa_106568899, sasa_106569302, sasa_106574497, sasa_106575392, sasa_106578506, sasa_106580570, sasa_106584209, sasa_106584410, sasa_106585174, sasa_106589633, sasa_106589906, sasa_106590655, sasa_106592432, sasa_106592949, sasa_106599133, sasa_106600418, sasa_106601358, sasa_106606828, sasa_106607084		sbq_101033570, sbq_101035547, sbq_101035847, sbq_101041971, sbq_101044493, sbq_101048272, sbq_101050129, sbq_101052893	scan_103815130, scan_103815204, scan_103821097, scan_103821446, scan_103821938		sclv_120334738, sclv_120335860, sclv_120335911		sdm_118183333, sdm_118186334, sdm_118192288	sdu_111223698, sdu_111226173, sdu_111226319, sdu_111227306, sdu_111229054, sdu_111229337, sdu_111230845, sdu_111232177, sdu_111233828, sdu_111237474, sdu_111237623, sdu_111237689, sdu_111239868	sfm_108919730, sfm_108919915, sfm_108921423, sfm_108923505, sfm_108925052, sfm_108926144, sfm_108935088, sfm_108935206, sfm_108935354, sfm_108935770, sfm_108936154, sfm_108938114, sfm_108939791	sgh_107548892, sgh_107550254, sgh_107551919, sgh_107553681, sgh_107558288, sgh_107562545, sgh_107568980, sgh_107569380, sgh_107569666, sgh_107571112, sgh_107573347, sgh_107581319, sgh_107581462, sgh_107586402, sgh_107589876, sgh_107590275, sgh_107593320, sgh_107594664, sgh_107597805, sgh_107599313, sgh_107600189, sgh_107602726	shon_118979702, shon_118981721, shon_118984365, shon_118984948, shon_118990647	shr_100922284, shr_100922701, shr_100926398, shr_100927244, shr_100933069, shr_100934490, shr_111719176		shx_MS3_0016152			sko_100367336, sko_100367477, sko_100367644, sko_100369006, sko_100370112, sko_102800678, sko_102802014, sko_102804658		slal_111645125, slal_111648353, slal_111650945, slal_111653698, slal_111653730, slal_111654295, slal_111655745, slal_111656803, slal_111662492, slal_111665198, slal_111665514, slal_111666537, slal_111673079		sluc_116040525, sluc_116042817, sluc_116045568, sluc_116046746, sluc_116048876, sluc_116050114, sluc_116054199, sluc_116055344, sluc_116057096, sluc_116057358, sluc_116058894, sluc_116059461, sluc_116062910			smm_Smp_085240.1, smm_Smp_171720			soc_105198632, soc_105205186				spar_SPRG_00278		spis_111323127, spis_111323138, spis_111336345		spu_100893799, spu_105445477, spu_115918972, spu_115918994, spu_576030, spu_585728, spu_591279		srx_107706699, srx_107710008, srx_107711217, srx_107712504, srx_107712819, srx_107712879, srx_107713105, srx_107713274, srx_107713693, srx_107715659, srx_107716555, srx_107718169, srx_107718583, srx_107719563, srx_107722655, srx_107726877, srx_107729714, srx_107729984, srx_107739033, srx_107744102, srx_107744960, srx_107750956, srx_107755637	ssc_100154648, ssc_100233200, ssc_100512419, ssc_100514836, ssc_100515428, ssc_100515451			tad_TRIADDRAFT_64077						tca_103313471, tca_107398243, tca_659825, tca_662053						tfn_117065131, tfn_117074483, tfn_117075592, tfn_117076323, tfn_117091971, tfn_117098909		tgo_TGME49_247360	tgu_100220959, tgu_100227047, tgu_100230132, tgu_105758944, tgu_105759448						tmu_101349379, tmu_101351341, tmu_101357450, tmu_101359980, tmu_101360105, tmu_101361099	tng_GSTEN00003690G001, tng_GSTEN00005080G001, tng_GSTEN00006402G001, tng_GSTEN00009450G001, tng_GSTEN00011720G001, tng_GSTEN00014454G001, tng_GSTEN00015042G001, tng_GSTEN00028782G001, tng_GSTEN00030935G001, tng_GSTEN00031918G001, tng_GSTEN00032694G001, tng_GSTEN00032696G001, tng_GSTEN00032698G001	tnl_113502474, tnl_113502493, tnl_113502527, tnl_113505288, tnl_113505334, tnl_113505609, tnl_113506784	tod_119232437, tod_119235896, tod_119235983, tod_119240459, tod_119240972, tod_119253210, tod_119260441								tru_101065874, tru_101066162, tru_101070467, tru_101070779, tru_101070793, tru_101073565, tru_101074811, tru_101075847, tru_101077623, tru_101079363, tru_115248293	tsp_Tsp_06576	tsr_106540415, tsr_106546101, tsr_106546268, tsr_106549938, tsr_106552646	tst_117868947, tst_117878838, tst_117878997, tst_117881328, tst_117881910, tst_117888966		tup_102472065, tup_102479935, tup_102483258, tup_102489550, tup_102499580, tup_102500387	tut_107359901, tut_107360388, tut_107360671, tut_107362006, tut_107367030	tva_TVAG_129900				uah_113242688, uah_113243018, uah_113254368, uah_113254620, uah_113255329, uah_113260387		umr_103663676, umr_103669393, umr_103670677, umr_103678523, umr_103678673, umr_103681620						vde_111245093, vde_111250473	vem_105560655, vem_105564740	vja_111260763, vja_111267933	vlg_121488272, vlg_121494312, vlg_121494910, vlg_121496154, vlg_121496855, vlg_121499447						vvp_112908174, vvp_112918345, vvp_112926099, vvp_112930813, vvp_112935158, vvp_112935627			xco_114133921, xco_114144655, xco_114145366, xco_114145919, xco_114148667, xco_114149456, xco_114149472, xco_114149529, xco_114150902, xco_114151053, xco_114155076, xco_114159539	xgl_120784860, xgl_120788137, xgl_120790074, xgl_120790755, xgl_120790890, xgl_120795922, xgl_120798925, xgl_120799882, xgl_120800282, xgl_120805288, xgl_120806400, xgl_120806802	xhe_116708894, xhe_116711662, xhe_116720475, xhe_116720660, xhe_116721149, xhe_116724065, xhe_116724309, xhe_116725986, xhe_116726475, xhe_116730302, xhe_116735376, xhe_116735812	xla_108703504, xla_108706927, xla_108711706, xla_108711730, xla_108713702, xla_108715000, xla_443680, xla_443763, xla_444206, xla_444601, xla_447215, xla_447319, xla_735106	xma_102216464, xma_102217356, xma_102219360, xma_102220793, xma_102221892, xma_102227106, xma_102228480, xma_102228703, xma_102231137, xma_102232612, xma_102233341, xma_102233866	xtr_100124964, xtr_100135382, xtr_100485784, xtr_100491270, xtr_394722, xtr_496488, xtr_549612		zce_119831594, zce_119831668, zce_119831896, zce_119831897, zce_119831910, zce_119831985, zce_119832033				zne_110831444, zne_110839064			zvi_118075434, zvi_118077148, zvi_118087507, zvi_118088219, zvi_118089005, zvi_118097538, zvi_118097876
OG0000706	0001_Pum0116s0034.1.p, 0001_Pum1773s0002.1.p	0002_XP_005713582.1, 0002_XP_005713664.1	0003_KAF6001637.1	0004_XP_005535615.1	0005_jgi|Galph1|338|GphlegSOOS_G5077.1, 0005_jgi|Galph1|5376|GphlegSOOS_G4024.1	0006_XP_005706985.1, 0006_XP_005708350.1	0007_PXF45184.1, 0007_PXF46313.1	0008_KAA8495336.1, 0008_KAA8495888.1	0009_PRCOL_00006017_RA					0019_Mesvi386S09411, 0019_Mesvi433S06025	0020_GAQ81377.1, 0020_GAQ82921.1	0021_g19539.t1, 0021_g19539.t2, 0021_g40183.t1	0022_SM000004S15004, 0022_SM000005S17219, 0022_SM000007S20811, 0022_SM000041S15433, 0022_SM000054S18101	0023_ME000129S00352, 0023_ME000338S05780	0024_AagrBONN_evm.model.Sc2ySwM_117.3280.1, 0024_AagrBONN_evm.model.Sc2ySwM_117.3280.2, 0024_AagrBONN_evm.model.Sc2ySwM_117.3280.3, 0024_AagrBONN_evm.model.Sc2ySwM_117.3280.4, 0024_AagrBONN_evm.model.Sc2ySwM_117.3280.5, 0024_AagrBONN_evm.model.Sc2ySwM_117.3280.6, 0024_AagrBONN_evm.model.Sc2ySwM_117.3280.7, 0024_AagrBONN_evm.model.Sc2ySwM_117.3280.8, 0024_AagrBONN_evm.model.Sc2ySwM_117.3300.1, 0024_AagrBONN_evm.model.Sc2ySwM_344.2889.1, 0024_AagrBONN_evm.model.Sc2ySwM_344.5021.1	0025_Apun_evm.model.utg000023l.705.1, 0025_Apun_evm.model.utg000039l.345.1, 0025_Apun_evm.model.utg000039l.345.2, 0025_Apun_evm.model.utg000039l.345.3, 0025_Apun_evm.model.utg000039l.345.4, 0025_Apun_evm.model.utg000051l.629.1, 0025_Apun_evm.model.utg000122l.217.1, 0025_Apun_evm.model.utg000122l.239.1	0026_CepurGG1.1G106700.1.p, 0026_CepurGG1.1G106700.2.p, 0026_CepurGG1.1G106700.3.p, 0026_CepurGG1.UG102700.1.p	0027_Mp3g03820.1, 0027_Mp3g03820.2, 0027_Mp5g06040.1	0029_Sphfalx0027s0090.1.p, 0029_Sphfalx0055s0015.1.p, 0029_Sphfalx0079s0031.1.p, 0029_Sphfalx0110s0035.1.p, 0029_Sphfalx0225s0007.1.p	0030_Sphmag04G065600.1.p, 0030_Sphmag04G116700.1.p, 0030_Sphmag04G116700.2.p, 0030_Sphmag04G145100.1.p, 0030_Sphmag04G145100.2.p, 0030_Sphmag04G145100.3.p, 0030_Sphmag04G145100.4.p, 0030_Sphmag04G145100.5.p, 0030_Sphmag10G077100.1.p, 0030_Sphmag15G024000.1.p	0035_Thupl.29378098s0003.1.p, 0035_Thupl.29378098s0003.2.p, 0035_Thupl.29378098s0003.3.p, 0035_Thupl.29378098s0003.4.p, 0035_Thupl.29378944s0002.1.p, 0035_Thupl.29378944s0002.2.p, 0035_Thupl.29378944s0002.3.p, 0035_Thupl.29381438s0017.1.p, 0035_Thupl.29381438s0017.2.p, 0035_Thupl.29381438s0017.3.p, 0035_Thupl.29381438s0017.4.p, 0035_Thupl.29381438s0017.5.p, 0035_Thupl.29382500s0009.1.p	0036_PGL00004764, 0036_PGL00012645, 0036_PGL00026006, 0036_PGL00026056, 0036_PGL00026876, 0036_PGL00026898	0037_PAB00006860, 0037_PAB00007060, 0037_PAB00009786, 0037_PAB00022701, 0037_PAB00032242, 0037_PAB00048456, 0037_PAB00054616, 0037_PAB00056933, 0037_PAB00059293	0038_PSI00003398, 0038_PSI00007786, 0038_PSI00008677	0039_PPI00010272, 0039_PPI00041005, 0039_PPI00049145, 0039_PPI00059324, 0039_PPI00059325, 0039_PPI00065367, 0039_PPI00074923	0040_PSY00006983, 0040_PSY00017860, 0040_PSY00019450, 0040_PSY00019554	0041_PTA00009774, 0041_PTA00027821, 0041_PTA00040730, 0041_PTA00051304	0042_PME00003778, 0042_PME00004552, 0042_PME00060719, 0042_PME00068936, 0042_PME00096362, 0042_PME00096363, 0042_PME00096364, 0042_PME00096366, 0042_PME00103666, 0042_PME00122361	0043_GMO00012749, 0043_GMO00016005, 0043_GMO00016824, 0043_GMO00030839	0044_TBA00016570, 0044_TBA00016709, 0044_TBA00031445, 0044_TBA00031773	0045_CMI00001044, 0045_CMI00002319, 0045_CMI00004555, 0045_CMI00004556, 0045_CMI00006369, 0045_CMI00024603	0046_GBI00001937, 0046_GBI00001938, 0046_GBI00005674, 0046_GBI00006298, 0046_GBI00007490, 0046_GBI00023179		Zyci1559_15058|UTEX1559_10131.1, Zyci1559_8734|UTEX1559_03176.1	Zyci1560_8420|UTEX1560_02519.1	Zyci6981a_10660|Zci_02886.1, Zyci6981a_17932|Zci_07670.1	Zyci6981b_24002|Zci1a_10775.1, Zyci6981b_33409|Zci1a_26773.1	aaf_AURANDRAFT_66551, aaf_AURANDRAFT_70724	aag_5573302	aalb_109430908	aalt_CC77DRAFT_1020166, aalt_CC77DRAFT_374319	aam_106483680, aam_106486823, aam_106490433, aam_106493229	aara_120895684	abe_ARB_07011	abp_AGABI1DRAFT32690	abv_AGABI2DRAFT147858	acan_ACA1_133350	acep_105625636	acer_107994849, acer_108001389	acoz_120949870	acs_100554211, acs_100554869, acs_100559829, acs_100566210	act_ACLA_009140	acun_113477623, acun_113478176, acun_113478338, acun_113478413	acyg_106030442, acyg_106031604, acyg_106036093, acyg_106039524	adf_107338172, adf_107340829, adf_107355831	adl_AURDEDRAFT_111608	adu_107461427, adu_107474662, adu_107476702, adu_107492932, adu_107495974	aec_105146694, aec_105151397	afm_AFUA_5G05880	afv_AFLA_010695	aga_AgaP_AGAP007113	agb_108906389, agb_108915634	ago_AGOS_ACL173C		ahf_112696058, ahf_112697930, ahf_112697933, ahf_112706652, ahf_112727625, ahf_112736851, ahf_112745637, ahf_112756234, ahf_112756237, ahf_112756401, ahf_112771961, ahf_112788943	aip_107605728, aip_107613324, aip_107625461, aip_107628921, aip_107645453	aje_HCAG_03023	ajm_119034892, ajm_119040808, ajm_119050350, ajm_119058729	aju_106967884, aju_106981987, aju_106985035, aju_106985654	alim_106517986, alim_106518441, alim_106521664, alim_106525756	alsp_Aspi01Gene13192, alsp_Aspi01Gene29567, alsp_Aspi01Gene41741, alsp_Aspi01Gene50089	aly_9314235, aly_9319222, aly_9325069, aly_9327689, aly_9330369	ame_552566, ame_727539	amex_103034858, amex_103046270, amex_103047092, amex_103047807	amil_114947493, amil_114963859, amil_114968592	amj_102572616, amj_102572816, amj_102574247, amj_102576913	aml_100465163, aml_100467346, aml_100476509, aml_100476840, aml_117799118, aml_117799219, aml_117799473	ang_ANI_1_504154		aoce_111562969, aoce_111565902, aoce_111573298, aoce_111581428	aof_109821031, aof_109843749, aof_109849276	aor_AO090009000676	api_100168710, api_115032990	apla_101794366, apla_101798227, apla_101798812, apla_101802283	aplc_110974535, aplc_110976777, aplc_110978735	apln_108743042, apln_108743189, apln_108743274, apln_108743464	aprc_113846388, aprc_113855975, aprc_113863557, aprc_113865420, aprc_113872273		aqu_100638852, aqu_100638979, aqu_105312662, aqu_105312689, aqu_105312690, aqu_105313205, aqu_109586797	arut_117402202, arut_117402378, arut_117403318, arut_117405307, arut_117406984, arut_117410416, arut_117411330, arut_117973053	asn_102373186, asn_102373894, asn_102376780, asn_102382938	atd_109600121, atd_109600142, atd_109607185	aten_116290805, aten_116291315, aten_116294390, aten_116301754	ath_AT1G51260, ath_AT1G75020, ath_AT3G18850, ath_AT3G57650	atr_18442144, atr_18445936	ats_109740475, ats_109763487	azfi_s0003.g007894, azfi_s0005.g009232, azfi_s0015.g014041, azfi_s0124.g048512	bacu_103002970, bacu_103003720, bacu_103005471, bacu_103015725	bany_112046009, bany_112057937		bbrx_BRETT_000779	bbub_102389230, bbub_102392874, bbub_102411131, bbub_102413504	bcom_BAUCODRAFT_34884, bcom_BAUCODRAFT_68107, bcom_BAUCODRAFT_75703	bdi_100822952, bdi_100825849, bdi_100846237		bfo_118408384, bfo_118409025, bfo_118410426, bfo_118415330, bfo_118422708, bfo_118430227, bfo_118430955	bfu_BCIN_10g02870, bfu_BCIN_15g00190	bgh_BDBG_08529	bgt_106057034, bgt_106058685, bgt_106071784	bhj_120070662, bhj_120076434, bhj_120077489, bhj_120091369	bim_100742906, bim_100744413	biu_109553276, biu_109564100, biu_109566255	bman_114243087, bman_114251891		bmor_101741736, bmor_101745058	bmy_BM_BM13597, bmy_BM_BM5597, bmy_BM_BM8002	bna_106353228, bna_106353607, bna_106353658, bna_106368197, bna_106376348, bna_106380147, bna_106387253, bna_106410641, bna_106417661, bna_106425241, bna_106425247, bna_106446845, bna_106451924, bna_111211440, bna_111211718	bnn_FOA43_003010	boe_106295839, boe_106296410, boe_106300646, boe_106307353, boe_106322546, boe_106328386, boe_106343010, boe_106343096	bom_102264437, bom_102275263, bom_102281241, bom_102284250, bom_102284522	bor_COCMIDRAFT_79423, bor_COCMIDRAFT_85765	bpec_110153643, bpec_110156148, bpec_110157083, bpec_110157187		brp_103830115, brp_103830672, brp_103837663, brp_103841671, brp_103852928, brp_103863035, brp_103868578, brp_103869518	bsc_COCSADRAFT_34293, bsc_COCSADRAFT_84029	bta_506607, bta_507456, bta_520912, bta_530414	btab_109031846, btab_109035654	bter_100642961, bter_100642995	bvg_104885858, bvg_104889272, bvg_104889972, bvg_104904397	bze_COCCADRAFT_7774, bze_COCCADRAFT_99883	cabi_116820245, cabi_116832463, cabi_116835401, cabi_116836967	cal_CAALFM_C601300WA	cam_101490572, cam_101491386, cam_101492667, cam_101495814, cam_101501501, cam_101514758	cann_107840389, cann_107843925, cann_107847786, cann_107863748, cann_107867060	caty_105575508, caty_105578415, caty_105594201, caty_105594237	caua_113056768, caua_113066666, caua_113091951, caua_113096295, caua_113098212, caua_113112305, caua_113112503	caur_CJI97_005487	cbr_CBG11011, cbr_CBG18940, cbr_CBG18941, cbr_CBG20497, cbr_CBG23269	ccae_111926035, ccae_111926297, ccae_111926949, ccae_111927254	ccaj_109790679, ccaj_109796757, ccaj_109801626, ccaj_109805455, ccaj_109815199, ccaj_109817616	ccal_108623854, ccal_108626726	ccan_109676207, ccan_109689166, ccan_109689167, ccan_109689817, ccan_109693644	ccar_109052885, ccar_109059441, ccar_109061204, ccar_109067228, ccar_109071475, ccar_109095978, ccar_109096077, ccar_109101067, ccar_109105148	ccav_112505821, ccav_112507262, ccav_112508704, ccav_112510341, ccav_112510902, ccav_112517076, ccav_112518434, ccav_112523754	cci_CC1G_03696	ccp_CHC_T00008325001, ccp_CHC_T00008713001	ccw_104684352, ccw_104685577, ccw_104686252, ccw_104694454	cdk_105084406, cdk_105086288, cdk_105095586, cdk_105106085	cdu_CD36_61400	cel_CELE_F28B3.9, cel_CELE_F55A11.5, cel_CELE_T05H4.1, cel_CELE_ZK40.1	ceri_09G086800.1.p, ceri_09G086800.2.p, ceri_09G086800.3.p, ceri_09G086800.4.p, ceri_09G086800.5.p, ceri_27G007400.1.p, ceri_27G007400.2.p, ceri_27G007400.3.p, ceri_27G007400.4.p, ceri_32G074300.1.p	cfa_100684122, cfa_100687022, cfa_483023, cfa_612306	cfj_CFIO01_03968, cfj_CFIO01_11127	cfo_105254765, cfo_105257879	cfr_102508745, cfr_102509567, cfr_102518794, cfr_102522556	cge_100753881, cge_100757875, cge_100761743, cge_100763383	cgi_CGB_A3390W	cgig_122398682, cgig_122404481	cgr_CAGL0I04620g	chat_Chrsp157S02263, chat_Chrsp251S03865		chx_102170580, chx_102185364, chx_102187080, chx_102191623	cic_CICLE_v10001493mg, cic_CICLE_v10003838mg, cic_CICLE_v10005148mg, cic_CICLE_v10015539mg, cic_CICLE_v10028764mg	cim_CIMG_06229	cin_100175650, cin_100176558, cin_100177487, cin_100180283, cin_100182568, cin_100186248	cit_102619627, cit_102620434, cit_102623515, cit_102625993	cjc_100405296, cjc_100412652, cjc_100414019, cjc_100895056	cjo_107310884, cjo_107311517, cjo_107312138, cjo_107324079	clec_106662839, clec_106666784	clu_CLUG_05731	clus_A9F13_05g02255	clv_102086306, clv_102087082, clv_102092402, clv_102093750	cmax_111467086, cmax_111481661, cmax_111486054, cmax_111492287, cmax_111492656, cmax_111496560	cme_CYME_CME109C	cmk_103176188, cmk_103178996, cmk_103181662, cmk_103185181	cmo_103486800, cmo_103487944, cmo_103489613, cmo_103492029	cmos_111434628, cmos_111437804, cmos_111442191, cmos_111452810, cmos_111453977, cmos_111462559	cmt_CCM_01745	cmy_102931199, cmy_102931820, cmy_102934198, cmy_102934495	cnb_CNBB2730	cne_CNB02990	cot_CORT_0F03730	cpap_110811217, cpap_110811239, cpap_110811820, cpap_110811821, cpap_110813535, cpap_110813736	cpep_111789304, cpep_111791143, cpep_111792760, cpep_111793995, cpep_111798556, cpep_111805102	cpic_101945357, cpic_101945765, cpic_101950477, cpic_101951946	cpii_120426139	cpoo_109305877, cpoo_109311720, cpoo_109319799, cpoo_109320061	cput_CONPUDRAFT_44786		cpw_CPC735_027650	cqi_110686394, cqi_110691456, cqi_110696017, cqi_110698499, cqi_110705050, cqi_110707239, cqi_110711231, cqi_110736204	cqu_CpipJ_CPIJ008432	crb_17885967, crb_17893787, crb_17894190, crb_17898616		crg_105323524, crg_105336603, crg_105343019, crg_105347482	csab_103215290, csab_103219663, csab_103220551, csab_103240841	csat_104702235, csat_104712441, csat_104713142, csat_104742641, csat_104746269, csat_104751371, csat_104758422, csat_104765750, csat_104778037, csat_104781673, csat_104781675, csat_104783830, csat_104792053, csat_104792055, csat_104792057, csat_104792061	cscu_111614014, cscu_111614017, cscu_111624466, cscu_111638396, cscu_111641969	csec_111862564, csec_111863212	csem_103378851, csem_103387277, csem_103387411, csem_103392330	csin_114265514, csin_114312754, csin_114312755, csin_114314692, csin_114318041		csol_105362960, csol_105364757	csv_101206198, csv_101213581, csv_101216983, csv_101220795	cten_CANTEDRAFT_115023	cthr_CTHT_0003610, cthr_CTHT_0068560	ctp_CTRG_02824	ctul_119775056, ctul_119777480, ctul_119790629, ctul_119790673	cud_121511159, cud_121511593, cud_121522421, cud_121526252	cvg_107084604, cvg_107085159, cvg_107089284, cvg_107096912, cvg_107103011		dan_6493088, dan_6493089	daz_108613591, daz_108613592	dci_113466765, dci_113467380	dcr_108198772, dcr_108202478, dcr_108211776, dcr_108219589, dcr_108220288, dcr_108225170, dcr_108226527	dct_110097752, dct_110108363	ddi_DDB_G0269848, ddi_DDB_G0288523	der_6545395, der_6545396	dfa_DFA_02184, dfa_DFA_02582	dgr_Dgri_GH15593, dgr_Dgri_GH15594	dgt_114520192, dgt_114525378, dgt_114535999	dha_DEHA2F15664g	dhe_111604667, dhe_111604669	dle_111173357, dle_111174914, dle_111186467	dme_Dmel_CG4729, dme_Dmel_CG4753	dmn_108151271, dmn_108151275	dmo_Dmoj_GI16870, dmo_Dmoj_GI16871	dnv_108651139, dnv_108651140	dnx_107172000	dosa_Os01t0782500-01, dosa_Os05t0502200-01, dosa_Os11t0637800-01	dpa_109543761, dpa_109545736, dpa_109546717	dpe_6599721, dpe_6599811	dpl_KGM_215877	dpo_Dpse_GA18406	dpp_DICPUDRAFT_27831, dpp_DICPUDRAFT_58605	dpte_113790913, dpte_113794318	dpx_DAPPUDRAFT_188541, dpx_DAPPUDRAFT_198783, dpx_DAPPUDRAFT_200081, dpx_DAPPUDRAFT_53322	dqu_106740925, dqu_106749766	dre_406265, dre_406554, dre_406734, dre_767778	dro_112297417, dro_112297806, dro_112306228, dro_112321311	dse_6605953, dse_6605954	dsi_Dsimw501_GD12474, dsi_Dsimw501_GD12475	dsq_DICSQDRAFT_142143	dsr_110188380, dsr_110188601, dsr_110189440	dsv_119431556, dsv_119461422	dvi_6623865, dvi_6623946	dwi_6643012, dwi_6643013	dya_Dyak_GE22556, dya_Dyak_GE22557, dya_Dyak_GE22903, dya_Dyak_GE22904	dzi_111294992, dzi_111296161, dzi_111302001, dzi_111309043, dzi_111311535, dzi_111312673, dzi_111314321	eaf_111694927, eaf_111697011	eai_106824447, eai_106841377, eai_106842048, eai_106847244	ecb_100050454, ecb_100057170, ecb_100063996, ecb_100070805	ecra_117935353, ecra_117952476, ecra_117960238, ecra_117960394	ecu_ECU04_1280, ecu_ECU10_1260	edi_EDI_032720, edi_EDI_317540	eee_113575511, eee_113577502, eee_113581423, eee_113585784	egl_EGR_02211	egr_104421525, egr_104445367, egr_104452654, egr_104453497	egt_105950481, egt_105955192, egt_105957621, egt_105963208, egt_105965638, egt_105976556	egu_105033594, egu_105035850, egu_105055834	egz_104124814, egz_104126217, egz_104128270, egz_104134617	ehe_EHEL_041210, ehe_EHEL_101280	ehi_EHI_097610, ehi_EHI_155730	ehx_EMIHUDRAFT_208618, ehx_EMIHUDRAFT_224889	ein_Eint_041260, ein_Eint_101210	eiv_EIN_059000, eiv_EIN_226600	eju_114205864, eju_114206216, eju_114209286, eju_114226376	ela_UCREL1_9391	elk_111144580, elk_111154185, elk_111155745, elk_111158652	els_105008111, els_105008767, els_105015520, els_105019669, els_105021349	ely_117248606, ely_117248814, ely_117251266, ely_117266722	epa_110240445, epa_110240859, epa_110246796, epa_110253345	epz_103547368, epz_103547518, epz_103556186, epz_103561235	erc_Ecym_4505	ero_EROM_041270, ero_EROM_101150	etl_114055033, etl_114055653, etl_114064845, etl_114069923	eus_EUTSA_v10006028mg, eus_EUTSA_v10011593mg, eus_EUTSA_v10018706mg, eus_EUTSA_v10020918mg	fab_101815650, fab_101817712, fab_101818899, fab_101821566	fca_101082814, fca_101083195, fca_101090183, fca_101095498	fcd_110845298, fcd_110849741, fcd_110854219, fcd_110857592, fcd_110861861	fch_102052037, fch_102052320, fch_102053273, fch_102056623	fcy_FRACYDRAFT_260417	fex_115240925, fex_115241965, fex_115245106	fgr_FGSG_02071	fme_FOMMEDRAFT_23513	fox_FOXG_04410	fpg_101911519, fpg_101918192, fpg_101918313, fpg_101923526	fpu_FPSE_05162	fve_101305097, fve_101305217, fve_101305396, fve_101305705, fve_101311593, fve_101312320	fvr_FVEG_07530	gab_108454001, gab_108461949, gab_108464007, gab_108469254, gab_108480859	gae_121370729, gae_121371642, gae_121375746	gat_120820427, gat_120820632, gat_120832885, gat_120833910	gfr_102031795, gfr_102032964, gfr_102034140, gfr_102042501	gga_418550, gga_421303, gga_421578, gga_421898	ggn_109300011, ggn_109302788, ggn_109304414, ggn_109304446	ggo_101126776, ggo_101134990, ggo_101149873, ggo_101153959	ghi_107889540, ghi_107891288, ghi_107894195, ghi_107921633, ghi_107922390, ghi_107942854, ghi_107943003, ghi_121203353, ghi_121212239, ghi_121214006, ghi_121220165	gja_107109240, gja_107113279, gja_107113334, gja_107122962		glz_GLAREA_11352, glz_GLAREA_12359	gmx_100784146, gmx_100792858, gmx_100804865, gmx_100805704, gmx_100808657, gmx_100812696, gmx_100814107, gmx_100814885, gmx_100817230	gra_105774408, gra_105783701, gra_105786237, gra_105790116, gra_105791196, gra_105799512	gsj_114372365, gsj_114375184, gsj_114378351, gsj_114384725, gsj_114387489, gsj_114392293, gsj_114392675, gsj_114397344, gsj_114400464, gsj_114406741	gsl_Gasu_09040, gsl_Gasu_21410	gtr_GLOTRDRAFT_30054	gtt_GUITHDRAFT_116847, gtt_GUITHDRAFT_140875, gtt_GUITHDRAFT_67735, gtt_GUITHDRAFT_67782	hai_109372104, hai_109388192, hai_109394018, hai_109395894	hame_121861113, hame_121861162, hame_121867150, hame_121867613	han_110866626, han_110868355, han_110879498, han_110884714, han_110886059, han_110897582, han_110926716	haw_110370249, haw_110375219	hbr_110633862, hbr_110635823, hbr_110640114, hbr_110649114, hbr_110652212, hbr_110665094	hcq_109516225, hcq_109516254, hcq_109517319, hcq_109523337	hgl_101697430, hgl_101701125, hgl_101705833, hgl_101712496	hhv_120221658, hhv_120224268, hhv_120235908, hhv_120240656	hir_HETIRDRAFT_31375	hmg_100208959, hmg_100212999, hmg_101238541, hmg_101238717, hmg_105848046	hro_HELRODRAFT_66433, hro_HELRODRAFT_75793, hro_HELRODRAFT_77464	hsa_253558, hsa_55326, hsa_56894, hsa_56895	hst_105183404, hst_105185478	ini_109149542, ini_109150906, ini_109152416, ini_109152418, ini_109154496, ini_109161556, ini_109161943, ini_109182019	ipu_100528239, ipu_108260841, ipu_108263135, ipu_108263334	isc_IscW_ISCW001249, isc_IscW_ISCW003377, isc_IscW_ISCW009036	itr_116004179, itr_116007001, itr_116017584, itr_116022141, itr_116024522, itr_116025839, itr_116028289, itr_116029814, itr_116030811	jcu_105631921, jcu_105633742, jcu_105634720, jcu_105648809	jre_108984380, jre_108985388, jre_108998682, jre_108998708, jre_109002485, jre_109020163, jre_118343976	kaf_KAFR_0C00610	kla_KLLA0_B06820g	kmr_108233957, kmr_108234098, kmr_108237502, kmr_108238563	kmx_KLMA_50234	lak_106152559, lak_106159847	lang_109325788, lang_109334615, lang_109337315, lang_109339347, lang_109342954, lang_109348240, lang_109358337	lav_100655365, lav_100662763, lav_100665156, lav_100673033		lbz_LBRM_17_0930	lcf_108875050, lcf_108886903, lcf_108891125, lcf_108894555	lcm_102358621, lcm_102363270, lcm_102365905, lcm_102366840	lco_104927009, lco_104936454, lco_104939659, lco_104940034	lcq_111675278	ldo_LDBPK_171010	lel_LELG_04723	lgi_LOTGIDRAFT_121170, lgi_LOTGIDRAFT_121393, lgi_LOTGIDRAFT_217193, lgi_LOTGIDRAFT_219426	lhu_105673128, lhu_105673608	lif_LINJ_17_1010	lja_Lj1g3v4288720.1, lja_Lj3g3v1694670.1, lja_Lj3g3v3338310.1, lja_Lj5g3v0085070.1, lja_Lj5g3v0085070.2	lma_LMJF_17_0910	lmi_LMXM_17_0910	loa_LOAG_04170, loa_LOAG_10647, loa_LOAG_13595, loa_LOAG_15911	loc_102685964, loc_102687048, loc_102690960, loc_102695117	lpan_LPMP_170900	lsr_110472816, lsr_110475688, lsr_110477919, lsr_110482194	lsv_111876288, lsv_111878136, lsv_111878627, lsv_111899924, lsv_111901340, lsv_111920665	lth_KLTH0C08096g	lve_103072754, lve_103075414, lve_103082200, lve_103083471	maj_MAA_00195, maj_MAA_05022	malb_109961897, malb_109961918, malb_109968056, malb_109972375	maw_MAC_05585, maw_MAC_07147	mbe_MBM_00161, mbe_MBM_01006	mbr_MONBRDRAFT_10933, mbr_MONBRDRAFT_29236, mbr_MONBRDRAFT_32290, mbr_MONBRDRAFT_37759	mcal_110283831, mcal_110283975, mcal_110300134, mcal_110302867	mcc_704132, mcc_704859, mcc_713301, mcc_716847	mcf_101865703, mcf_101925210, mcf_102121522, mcf_102137193	mcha_111007956, mcha_111013982, mcha_111021525, mcha_111021603	mcoc_116068988, mcoc_116075518, mcoc_116079211, mcoc_116081175	mde_101887958	mdl_103568696, mdl_103569810	mdm_103400226, mdm_103427354, mdm_103427435, mdm_103440440, mdm_103440514, mdm_103449812, mdm_103454364	mdo_100014849, mdo_100028056, mdo_100031432, mdo_100032605	mesc_110601899, mesc_110606362, mesc_110614480, mesc_110617056, mesc_110621013, mesc_110622983	mgen_117217718, mgen_117221161		mgp_100541035, mgp_100544175, mgp_100548232, mgp_100550577, mgp_104909514	mgr_MGG_00343, mgr_MGG_05451	ming_122071663, ming_122078663	mis_MICPUN_58307	mjv_108392860, mjv_108395630, mjv_108403110, mjv_108410137	mlr_MELLADRAFT_56706, mlr_MELLADRAFT_77256	mlx_118001819, mlx_118001936, mlx_118007736, mlx_118010109, mlx_118026961	mmf_118616856, mmf_118621246, mmf_118622261, mmf_118630439	mmu_225010, mmu_28169, mmu_52123, mmu_68262	mmur_105868595, mmur_105879101, mmur_105881504, mmur_105884453	mmyo_118653226, mmyo_118659763, mmyo_118669134, mmyo_118676868	mna_107535729, mna_107537481, mna_107541804, mna_107541968		mnt_112092696, mnt_21392669, mnt_21404082, mnt_21409585	mpah_110326416, mpah_110335768, mpah_110336535, mpah_110338206	mpha_105829920, mpha_105831321		mpr_MPER_01692	mpuf_101673146, mpuf_101674860, mpuf_101680776, mpuf_101684942	mrr_Moror_149		msam_119903917, msam_119909931, msam_119917296, msam_119917297, msam_119917314	msex_115441080, msex_115445621		mtm_MYCTH_2301905	mtr_MTR_1g021925, mtr_MTR_1g052685, mtr_MTR_2g097980, mtr_MTR_4g069140, mtr_MTR_7g092280, mtr_MTR_8g099620	mun_110553672, mun_110554856, mun_110556089, mun_110559348	mus_103970529, mus_103974213, mus_103978439, mus_103980811, mus_103995779	myb_102244220, myb_102258870, myb_102263031, myb_102263806	myd_102756653, myd_102757678, myd_102757823, myd_102771591	myi_110456461, myi_110456735, myi_110464454	mze_101468489, mze_101468503, mze_101478345, mze_101486335	nai_NECAME_03035, nai_NECAME_10944, nai_NECAME_10945, nai_NECAME_16295, nai_NECAME_16297	nau_109207660, nau_109208550, nau_109210705, nau_109229986, nau_109234372, nau_109241095	ncc_104948428, ncc_104953036, ncc_104955724, ncc_104964388	nce_NCER_100181, nce_NCER_101760, nce_NCER_102131	ncol_116250203, ncol_116253627, ncol_116253946, ncol_116266567	ncr_NCU07741	ncs_NCAS_0A10400, ncs_NCAS_0I01760	ndi_NDAI_0A05890, ndi_NDAI_0A06360	nfi_NFIA_037250	nfu_107373468, nfu_107373663, nfu_107390227, nfu_107392161, nfu_107395868	ngd_NGA_2112210, ngd_NGA_2112220	ngi_103729346, ngi_103737037, ngi_103745286, ngi_103748324	ngr_NAEGRDRAFT_68664, ngr_NAEGRDRAFT_68665, ngr_NAEGRDRAFT_69474	nhe_NECHADRAFT_72550, nhe_NECHADRAFT_74458	nle_100579549, nle_100592119, nle_100594929, nle_100602654	nlu_111048382, nlu_111059586	nmea_116426531, nmea_116431712	nmel_110395404, nmel_110395419, nmel_110395904, nmel_110403581	nni_104009379, nni_104018075, nni_104019265, nni_104020854	nnu_104590141, nnu_104595775, nnu_104597462, nnu_104603427	npa_UCRNP2_10169, npa_UCRNP2_5980	npr_108795047, npr_108796165, npr_108796714, npr_108801115, npr_108803654	nsy_104218309, nsy_104222485, nsy_104224060, nsy_104227504, nsy_104231009, nsy_104243731, nsy_104248201	nta_107762164, nta_107765480, nta_107768249, nta_107774856, nta_107793710, nta_107802741, nta_107814856, nta_107815233, nta_107821334	nte_NEUTE1DRAFT59004	nto_104091587, nto_104099668, nto_104108582, nto_104110744, nto_104110815	nve_116610953, nve_116614810, nve_5500507, nve_5507105, nve_5507572, nve_5512347, nve_5512362	nvi_100119330, nvi_100123561	nvl_108557271, nvl_108562987, nvl_108568200	oaa_100075037, oaa_100079134, oaa_100081323, oaa_100092678	oas_101103870, oas_101103884, oas_101107246, oas_101112654	oau_116315524, oau_116322761, oau_116322762, oau_116326047	obb_114874642, obb_114875703	obi_106868682, obi_106873231, obi_106884199	obo_105277778, obo_105279786	obr_102707817, obr_102718739, obr_102722062	ocu_100345148, ocu_100354570, ocu_100358623	oda_120851399, oda_120862826, oda_120865823, oda_120883019	oeu_111365905, oeu_111370079, oeu_111380623, oeu_111392769, oeu_111403421, oeu_111404352, oeu_111410672	ola_101155556, ola_101155591, ola_101156844, ola_101168733		oml_112147520, oml_112154746, oml_112162131, oml_112162149	omy_110495944, omy_110497768, omy_110499331, omy_110499389, omy_110501898, omy_110502710, omy_110503015, omy_110520168, omy_110527559	onl_100695011, onl_100701912, onl_100710123, onl_100710226	oor_101276618, oor_101283458, oor_101283486, oor_101284197	oro_101363454, oro_101367471, oro_101374530, oro_101379225	osa_4327848, osa_4339242, osa_4350987		otu_111414511, otu_111424773	otw_112224606, otw_112224645, otw_112234363, otw_112236422, otw_112237276, otw_112253927, otw_112253991, otw_112257022, otw_112261635, otw_112266582	ovi_T265_08004, ovi_T265_13251	padl_103914148, padl_103922506, padl_103924692, padl_103925002	pale_102878410, pale_102879252, pale_102883639, pale_102894022	palz_118028085, palz_118032536, palz_118033015, palz_118034141, palz_118035123, palz_118051884, palz_118058736	pan_PODANSg8225	panu_100999462, panu_101000229, panu_101010347, panu_101021798	pavi_110760256, pavi_110760298, pavi_110762611, pavi_110768354, pavi_110771484	pbar_105425422, pbar_105430407		pbi_103049234, pbi_103050683, pbi_103050937, pbi_103060155, pbi_112543107		pbn_PADG_05853	pcad_102974402, pcad_102978078, pcad_102979245, pcad_102981385, pcad_114487026	pcan_112565973, pcan_112570740, pcan_112573570		pcf_106785752, pcf_106791298	pco_PHACADRAFT_247149	pcoc_116229874, pcoc_116232339, pcoc_116240776, pcoc_116242081	pcs_Pc20g00970	pcw_110199138, pcw_110206430, pcw_110207592, pcw_110208621		pda_103707498, pda_103715914, pda_103724105	pdam_113666904, pdam_113668586, pdam_113673797, pdam_113677554, pdam_113677566	pdp_PDIP_22570	pdul_117614580, pdul_117625737, pdul_117626154, pdul_117636003, pdul_117637261	pema_pm000082g0010, pema_pm004600g0050, pema_pm020114g0020, pema_pm021024g0020, pema_pm022282g0010	peq_110021030, peq_110024554, peq_110026385	peu_105112269, peu_105120684, peu_105122734, peu_105126369, peu_105130478, peu_105131829, peu_105134766, peu_105142820				pfj_MYCFIDRAFT_184949, pfj_MYCFIDRAFT_35494, pfj_MYCFIDRAFT_46377	pflv_114546837, pflv_114564161, pflv_114572008, pflv_114572270	pfp_PFL1_01916	pfy_PFICI_01433, pfy_PFICI_10763	pgc_109853185, pgc_109863585	pgr_PGTG_00021, pgr_PGTG_05266	pgu_PGUG_04201	pgut_117669441, pgut_117671787, pgut_117672072, pgut_117676921	phai_112886546, phai_112894201, phai_112902727	phi_102100802, phi_102105996, phi_102106370, phi_102112238	phu_Phum_PHUM365550, phu_Phum_PHUM601620	phyp_113537458, phyp_113541993, phyp_113542003, phyp_113544299	pic_PICST_83738	pif_PITG_02075, pif_PITG_06638, pif_PITG_10763	pki_111834052, pki_111834223, pki_111852800, pki_111853414		pkz_C5L36_0B02230	plep_121948868, plep_121953914, plep_121954311, plep_121954970	pleu_114685816, pleu_114689418, pleu_114691363, pleu_114696147, pleu_114701874	plj_VFPFJ_01732, plj_VFPFJ_03276	pmac_106716550, pmac_106719588	pmaj_107201959, pmaj_107202241, pmaj_107202388, pmaj_107209315	pmax_117323951, pmax_117323953, pmax_117325867, pmax_117327108	pmoa_120501287, pmoa_120502308, pmoa_120506905, pmoa_120511788	pmua_114593733, pmua_114594314, pmua_114594593, pmua_114596136	pmum_103320806, pmum_103326684, pmum_103326685, pmum_103335545, pmum_103339352	pmur_107288548, pmur_107291899, pmur_107292163, pmur_107292164, pmur_107293443, pmur_107295101	pno_SNOG_02579, pno_SNOG_16448	pon_100171477, pon_100173400, pon_100174477, pon_100457286	pop_18104998, pop_7456394, pop_7480052, pop_7482316, pop_7483774, pop_7484004, pop_7485457	pov_109629794, pov_109631332, pov_109632534, pov_109636470	ppa_PAS_chr1-4_0079	ppad_109245403, ppad_109256905, ppad_109260742, ppad_109266351	pper_18766882, pper_18770800, pper_18779661, pper_18780476, pper_18790154		ppot_106102356, ppot_106103134	ppp_112282909, ppp_112289135	pps_100968639, pps_100979856, pps_100980774, pps_100982937	ppyr_116161030, ppyr_116171942	prap_110997962, prap_110997997	pret_103458751, pret_103460932, pret_103476990, pret_103477033	psco_LY89DRAFT_592138, psco_LY89DRAFT_700382	psoj_PHYSODRAFT_473331, psoj_PHYSODRAFT_522429, psoj_PHYSODRAFT_539645	psom_113289292, psom_113314385, psom_113323263, psom_113330603, psom_113357090	pspa_121312605, pspa_121315759, pspa_121316203, pspa_121316303, pspa_121316864, pspa_121317331, pspa_121320443, pspa_121327762	psq_PUNSTDRAFT_56913	pss_102446025, pss_102446902, pss_102457765, pss_102462415	pte_PTT_07954, pte_PTT_12199	pteh_111526604, pteh_111546032, pteh_111547378, pteh_111550307	ptep_107451601, ptep_107454075	ptg_102963538, ptg_102963863, ptg_102967425, ptg_102968781	pti_PHATRDRAFT_45551		ptr_459129, ptr_463969, ptr_737305, ptr_741254	pvir_120645120, pvir_120665008, pvir_120666337, pvir_120673323, pvir_120685718, pvir_120698212, pvir_120699622, pvir_120708277, pvir_120708279, pvir_120710827	pvm_113809219, pvm_113811911, pvm_113819198	pvt_110074062, pvt_110078698, pvt_110081249, pvt_110087301	pvu_PHAVU_001G016800g, pvu_PHAVU_001G136600g, pvu_PHAVU_005G147900g, pvu_PHAVU_007G255300g, pvu_PHAVU_011G047600g		pvy_116109641, pvy_116110619, pvy_116125481, pvy_116140060	pxb_103927748, pxb_103932315, pxb_103936879, pxb_103940128, pxb_103940129, pxb_103954261, pxb_103955441, pxb_103963902	pxu_106119242, pxu_106119567, pxu_106120465, pxu_106121959, pxu_106125519, pxu_106127291	pxy_105382659, pxy_105386713		qlo_115952700, qlo_115969374, qlo_115974275, qlo_115975646	qsu_112001335, qsu_112003407, qsu_112007966, qsu_112010333, qsu_112011983, qsu_112021901, qsu_112023476, qsu_112032485	ray_107504265, ray_107505761, ray_107510200, ray_107514742	rbb_108514031, rbb_108516721, rbb_108527988, rbb_108539817	rcn_112169473, rcn_112174654, rcn_112176881, rcn_112187084, rcn_112187085, rcn_112193152	rcu_8260938, rcu_8274437, rcu_8274438, rcu_8278956, rcu_8279536	rmd_113552931	rmp_119164811, rmp_119174368	rno_170919, rno_294324, rno_306582, rno_362702	rro_104665960, rro_104669998, rro_104676534, rro_104678981	rsan_119406370, rsan_119406371	rsz_108805428, rsz_108811912, rsz_108814793, rsz_108814798, rsz_108818006, rsz_108818201, rsz_108820383, rsz_108822287, rsz_108830397, rsz_108830877, rsz_108833169, rsz_108833211, rsz_108856286, rsz_108861697	rtp_109919536, rtp_109923898, rtp_109924626, rtp_109925218, rtp_109926886, rtp_109938788	sacu_s0023.g008940, sacu_s0069.g016544, sacu_s0156.g023655, sacu_s1739.g028135	salp_111968075, salp_111968112, salp_111968592, salp_111971005, salp_111975994, salp_111978165, salp_112070317	sanh_107665182, sanh_107676863, sanh_107679426, sanh_107683742, sanh_107683857, sanh_107692122	sapo_SAPIO_CDS0458, sapo_SAPIO_CDS3068	sasa_100195109, sasa_100196235, sasa_106574312, sasa_106582438, sasa_106586274, sasa_106589751, sasa_106589814, sasa_106601632, sasa_106611107, sasa_106612554	sbi_8067213, sbi_8068336, sbi_8080075, sbi_8082357	sbq_101028960, sbq_101031776, sbq_101045463, sbq_101045469	scan_103815759, scan_103817373, scan_103820129, scan_103821321	sce_YBR042C, sce_YDR018C	sclv_120336309, sclv_120337410, sclv_120340843	scm_SCHCODRAFT_84053	sdm_118197170, sdm_118198615	sdu_111218173, sdu_111225380, sdu_111234410, sdu_111234451, sdu_111235238	sfm_108926917, sfm_108932683, sfm_108940557, sfm_108942743	sgh_107553196, sgh_107560981, sgh_107564891, sgh_107568033, sgh_107568909, sgh_107601640, sgh_107602916, sgh_107603003	shon_118984874, shon_118996118, shon_118999041, shon_119001301	shr_100923585, shr_100927943, shr_100929788, shr_105749249	shs_STEHIDRAFT_63509	shx_MS3_0013986	sind_105159207, sind_105159729, sind_105162530, sind_105163572, sind_105169610	sita_101761251, sita_101764153, sita_101783877	sko_100373731, sko_100374367, sko_102808233	sla_SERLADRAFT_466772	slal_111651013, slal_111652397, slal_111656692, slal_111658907	slb_AWJ20_1590	sluc_116037712, sluc_116052348, sluc_116052909, sluc_116057333	sly_101248193, sly_101249615, sly_101251846, sly_101261177, sly_101261466	smin_v1.2.002725.t1, smin_v1.2.002725.t2, smin_v1.2.023121.t1	smm_Smp_028490, smm_Smp_095580	smo_SELMODRAFT_124776, smo_SELMODRAFT_146320, smo_SELMODRAFT_270630, smo_SELMODRAFT_437414	smp_SMAC_05137	soc_105197028, soc_105199052	soe_110785248, soe_110786996, soe_110801603, soe_110806248	sot_102584519, sot_102591458, sot_102595519, sot_102595647, sot_102596950	spaa_SPAPADRAFT_63211	spar_SPRG_00156, spar_SPRG_02994, spar_SPRG_04915, spar_SPRG_16314, spar_SPRG_16315, spar_SPRG_19232	spen_107003295, spen_107011419, spen_107014679, spen_107017812, spen_107031924	spis_111329032, spis_111330082, spis_111341508	spo_SPBC428.14	spu_100892514, spu_100893263, spu_105439599, spu_115919075, spu_115919369, spu_115919371, spu_576769, spu_577366, spu_578225, spu_586692, spu_764420	sre_PTSG_02252, sre_PTSG_03262, sre_PTSG_08879	srx_107711403, srx_107717842, srx_107718280, srx_107739871, srx_107742083, srx_107746273, srx_107750743	ssc_100156632, ssc_100217396, ssc_100233171, ssc_100233172	ssck_SPSK_00052, ssck_SPSK_07530	ssl_SS1G_08099, ssl_SS1G_12646	tad_TRIADDRAFT_52645, tad_TRIADDRAFT_56473, tad_TRIADDRAFT_57942		tasa_A1Q1_06724	tbg_TbgDal_V3210	tbl_TBLA_0I01850	tbr_Tb927.5.2280	tca_658542, tca_659586	tcc_18589822, tcc_18589824, tcc_18591334, tcc_18599016, tcc_18608138	tcr_511315.20, tcr_511755.50	tdc_119285849, tdc_119300606, tdc_119307937, tdc_119348888	tdl_TDEL_0D03810		tfn_117062511, tfn_117063693, tfn_117092747, tfn_117096913	tgb_HG536_0C03130		tgu_100190632, tgu_100226088, tgu_100232777, tgu_105759073	thj_104800068, thj_104802313, thj_104806457, thj_104813847, thj_104817906, thj_104824457	tmf_PMAA_086700	tml_GSTUM_00011981001	tmn_UCRPA7_4042, tmn_UCRPA7_5767	tms_TREMEDRAFT_30543, tms_TREMEDRAFT_64948	tmu_101340934, tmu_101342307, tmu_101348093, tmu_101350334	tng_GSTEN00010213G001, tng_GSTEN00030670G001, tng_GSTEN00030727G001, tng_GSTEN00031987G001	tnl_113498255, tnl_113502539	tod_119253034, tod_119257159, tod_119258260, tod_119259427		tpf_TPHA_0A04110, tpf_TPHA_0M00870	tps_THAPSDRAFT_1643		tre_TRIREDRAFT_109980		trr_M419DRAFT_85943	tru_101067599, tru_101070275, tru_101074400, tru_101078144, tru_115249554	tsp_Tsp_02943, tsp_Tsp_03429	tsr_106541663, tsr_106549179, tsr_106550389, tsr_106553037	tst_117868138, tst_117874530, tst_117874782, tst_117875242	ttt_THITE_2108080	tup_102474403, tup_102479882, tup_102498077, tup_102500712	tut_107366000		tve_TRV_06454	tvs_TRAVEDRAFT_55649	twl_119991796, twl_119991951, twl_119993611, twl_119998107, twl_120001687, twl_120010209, twl_120011951	uah_113240863, uah_113252880, uah_113259630, uah_113262188	uma_UMAG_06059	umr_103660824, umr_103671609, umr_103676939, umr_103680700	ure_UREG_04157	val_VDBG_06055, val_VDBG_09489	var_108326327, var_108329481, var_108333359, var_108336876, var_108339639, var_108343953		vda_VDAG_03215, vda_VDAG_04723	vde_111246202, vde_111249517, vde_111249599, vde_111249871	vem_105563927, vem_105566059	vja_111261944, vja_111261945, vja_111269864, vja_111270503	vlg_121479506, vlg_121484096, vlg_121489262, vlg_121490856	vpo_Kpol_1036p6, vpo_Kpol_1037p58	vra_106757958, vra_106758646, vra_106764903, vra_106772113, vra_106776327	vri_117905941, vri_117911769, vri_117919124, vri_117920459	vun_114163012, vun_114168896, vun_114184112, vun_114191689, vun_114195479	vvi_100243862, vvi_100248731, vvi_100262467	vvp_112909541, vvp_112932942, vvp_112932989, vvp_112934474	wic_J056_004714	wse_WALSEDRAFT_31914	xco_114133769, xco_114137788, xco_114137974, xco_114148188	xgl_120795097, xgl_120796074, xgl_120796914, xgl_120801373	xhe_116708549, xhe_116713099, xhe_116713216, xhe_116723146	xla_108716497, xla_108716717, xla_108716903, xla_108717675, xla_108718019, xla_380148, xla_432108, xla_447483	xma_102221155, xma_102227356, xma_102232013, xma_102237288	xtr_100216057, xtr_493481, xtr_496716, xtr_548718	yli_YALI0F02937g	zce_119831513, zce_119833818	zju_107403754, zju_107412585, zju_107420236, zju_107433923	zma_100282234, zma_100285585, zma_100304330, zma_732844	zmk_HG535_0C01940	zne_110836726, zne_110840416	zro_ZYRO0A03586g	ztr_MYCGRDRAFT_66894, ztr_MYCGRDRAFT_72903, ztr_MYCGRDRAFT_74465	zvi_118081955, zvi_118082441, zvi_118083244, zvi_118084804
OG0000707												0013_jgi_Coc_C169_1_23909_estExt_Genewise1.C_90063			0020_GAQ78714.1, 0020_GAQ78715.1, 0020_GAQ79612.1, 0020_GAQ88130.1				0024_AagrBONN_evm.model.Sc2ySwM_117.2401.1, 0024_AagrBONN_evm.model.Sc2ySwM_117.2401.2, 0024_AagrBONN_evm.model.Sc2ySwM_117.2414.1, 0024_AagrBONN_evm.model.Sc2ySwM_228.2013.1, 0024_AagrBONN_evm.model.Sc2ySwM_228.2463.1, 0024_AagrBONN_evm.model.Sc2ySwM_228.2464.1, 0024_AagrBONN_evm.model.Sc2ySwM_228.3975.1, 0024_AagrBONN_evm.model.Sc2ySwM_228.3976.1, 0024_AagrBONN_evm.model.Sc2ySwM_344.1302.1, 0024_AagrBONN_evm.model.Sc2ySwM_344.1303.1, 0024_AagrBONN_evm.model.Sc2ySwM_344.1303.2, 0024_AagrBONN_evm.model.Sc2ySwM_362.2462.1, 0024_AagrBONN_evm.model.Sc2ySwM_368.1231.1	0025_Apun_evm.model.utg000023l.918.1, 0025_Apun_evm.model.utg000023l.939.1, 0025_Apun_evm.model.utg000031l.695.1, 0025_Apun_evm.model.utg000043l.497.1, 0025_Apun_evm.model.utg000090l.62.1, 0025_Apun_evm.model.utg000090l.63.1, 0025_Apun_evm.model.utg000131l.180.1, 0025_Apun_evm.model.utg000158l.46.1, 0025_Apun_evm.model.utg000158l.47.1, 0025_Apun_evm.model.utg000158l.48.1, 0025_Apun_evm.model.utg000188l.517.1	0026_CepurGG1.11G050100.1.p, 0026_CepurGG1.11G050100.2.p, 0026_CepurGG1.4G246800.1.p	0027_Mp2g05010.1, 0027_Mp2g05020.1, 0027_Mp2g05040.1, 0027_Mp7g05760.1	0029_Sphfalx0004s0034.1.p, 0029_Sphfalx0012s0056.1.p, 0029_Sphfalx0012s0057.1.p, 0029_Sphfalx0012s0059.1.p, 0029_Sphfalx0012s0059.2.p, 0029_Sphfalx0048s0012.1.p, 0029_Sphfalx0051s0008.1.p, 0029_Sphfalx0130s0016.1.p, 0029_Sphfalx0130s0019.1.p, 0029_Sphfalx0130s0021.1.p, 0029_Sphfalx0268s0015.1.p, 0029_Sphfalx0274s0020.1.p, 0029_Sphfalx0279s0014.1.p	0030_Sphmag01G160400.1.p, 0030_Sphmag01G160400.2.p, 0030_Sphmag01G160400.3.p, 0030_Sphmag01G160600.1.p, 0030_Sphmag01G160600.2.p, 0030_Sphmag01G160600.3.p, 0030_Sphmag01G160700.1.p, 0030_Sphmag01G160700.2.p, 0030_Sphmag02G051700.1.p, 0030_Sphmag03G075600.1.p, 0030_Sphmag05G139200.1.p, 0030_Sphmag08G121400.1.p, 0030_Sphmag08G121400.2.p, 0030_Sphmag08G121500.1.p, 0030_Sphmag12G087100.1.p, 0030_Sphmag18G055900.1.p, 0030_Sphmag18G056100.1.p, 0030_Sphmag18G056100.2.p	0035_Thupl.28709640s0001.1.p, 0035_Thupl.29346555s0001.1.p, 0035_Thupl.29377022s0007.1.p, 0035_Thupl.29377022s0010.1.p, 0035_Thupl.29377193s0003.1.p, 0035_Thupl.29377249s0001.1.p, 0035_Thupl.29377249s0001.2.p, 0035_Thupl.29377249s0001.3.p, 0035_Thupl.29377249s0001.4.p, 0035_Thupl.29377249s0004.1.p, 0035_Thupl.29377249s0005.1.p, 0035_Thupl.29377249s0006.1.p, 0035_Thupl.29377587s0001.1.p, 0035_Thupl.29377837s0014.1.p, 0035_Thupl.29378649s0001.1.p, 0035_Thupl.29378970s0008.1.p, 0035_Thupl.29379111s0001.1.p, 0035_Thupl.29379111s0002.1.p, 0035_Thupl.29379111s0002.2.p, 0035_Thupl.29379111s0005.1.p, 0035_Thupl.29379111s0008.1.p, 0035_Thupl.29379364s0002.1.p, 0035_Thupl.29379364s0003.1.p, 0035_Thupl.29379817s0022.1.p, 0035_Thupl.29380001s0009.1.p, 0035_Thupl.29380001s0009.2.p, 0035_Thupl.29380001s0009.3.p, 0035_Thupl.29380001s0009.4.p, 0035_Thupl.29381065s0002.1.p, 0035_Thupl.29381391s0007.1.p, 0035_Thupl.29381391s0007.2.p, 0035_Thupl.29381391s0008.1.p, 0035_Thupl.29381391s0008.2.p, 0035_Thupl.29381391s0008.3.p, 0035_Thupl.29381391s0008.4.p, 0035_Thupl.29381391s0008.5.p, 0035_Thupl.29381391s0008.6.p, 0035_Thupl.29381391s0008.7.p, 0035_Thupl.29381391s0008.8.p, 0035_Thupl.29381391s0009.1.p, 0035_Thupl.29381391s0009.2.p, 0035_Thupl.29381391s0009.3.p, 0035_Thupl.29381391s0010.1.p, 0035_Thupl.29381391s0011.1.p, 0035_Thupl.29381391s0012.1.p, 0035_Thupl.29381457s0001.1.p, 0035_Thupl.29381460s0003.1.p, 0035_Thupl.29381720s0003.1.p, 0035_Thupl.29381720s0004.1.p, 0035_Thupl.29381739s0005.1.p, 0035_Thupl.29381739s0005.2.p, 0035_Thupl.29382416s0005.1.p, 0035_Thupl.29382416s0006.1.p, 0035_Thupl.29382416s0006.2.p, 0035_Thupl.29382416s0006.3.p, 0035_Thupl.29382416s0006.4.p, 0035_Thupl.29382484s0001.1.p, 0035_Thupl.29382484s0002.1.p, 0035_Thupl.29382484s0003.1.p, 0035_Thupl.29382484s0004.1.p, 0035_Thupl.29382484s0005.1.p	0036_PGL00000769, 0036_PGL00002629, 0036_PGL00003761, 0036_PGL00004736, 0036_PGL00005053, 0036_PGL00005118, 0036_PGL00006318, 0036_PGL00006777, 0036_PGL00007617, 0036_PGL00007715, 0036_PGL00007788, 0036_PGL00008482, 0036_PGL00008529, 0036_PGL00008584, 0036_PGL00009163, 0036_PGL00009884, 0036_PGL00010490, 0036_PGL00011034, 0036_PGL00011035, 0036_PGL00011055, 0036_PGL00011264, 0036_PGL00011477, 0036_PGL00011662, 0036_PGL00012733, 0036_PGL00012906, 0036_PGL00014226, 0036_PGL00014921, 0036_PGL00015307, 0036_PGL00016400, 0036_PGL00019060, 0036_PGL00019271, 0036_PGL00020201, 0036_PGL00021181, 0036_PGL00021182, 0036_PGL00021202, 0036_PGL00021203, 0036_PGL00022125, 0036_PGL00024174, 0036_PGL00024730, 0036_PGL00024825, 0036_PGL00026054, 0036_PGL00027252, 0036_PGL00028576	0037_PAB00000006, 0037_PAB00000832, 0037_PAB00001393, 0037_PAB00001643, 0037_PAB00001806, 0037_PAB00002196, 0037_PAB00003309, 0037_PAB00003347, 0037_PAB00005443, 0037_PAB00006656, 0037_PAB00007124, 0037_PAB00007163, 0037_PAB00008572, 0037_PAB00008573, 0037_PAB00008719, 0037_PAB00009859, 0037_PAB00009860, 0037_PAB00011193, 0037_PAB00011398, 0037_PAB00011485, 0037_PAB00012395, 0037_PAB00016194, 0037_PAB00016195, 0037_PAB00017588, 0037_PAB00019869, 0037_PAB00020791, 0037_PAB00022668, 0037_PAB00024661, 0037_PAB00024918, 0037_PAB00025141, 0037_PAB00026947, 0037_PAB00027097, 0037_PAB00027308, 0037_PAB00028255, 0037_PAB00029030, 0037_PAB00029737, 0037_PAB00031541, 0037_PAB00033095, 0037_PAB00037020, 0037_PAB00040037, 0037_PAB00041198, 0037_PAB00041913, 0037_PAB00041973, 0037_PAB00042243, 0037_PAB00042456, 0037_PAB00043404, 0037_PAB00043742, 0037_PAB00046717, 0037_PAB00048060, 0037_PAB00050059, 0037_PAB00051493, 0037_PAB00052903, 0037_PAB00053023, 0037_PAB00054367, 0037_PAB00055221, 0037_PAB00057078, 0037_PAB00057322, 0037_PAB00057684, 0037_PAB00059467, 0037_PAB00059475, 0037_PAB00059608, 0037_PAB00062377, 0037_PAB00062406, 0037_PAB00065616, 0037_PAB00065880	0038_PSI00000715, 0038_PSI00000748, 0038_PSI00000820, 0038_PSI00000913, 0038_PSI00000944, 0038_PSI00001554, 0038_PSI00003523, 0038_PSI00004196, 0038_PSI00004941, 0038_PSI00005942, 0038_PSI00006492, 0038_PSI00008462, 0038_PSI00009045, 0038_PSI00009053, 0038_PSI00009129, 0038_PSI00009161, 0038_PSI00009725, 0038_PSI00009901, 0038_PSI00010663, 0038_PSI00011449, 0038_PSI00011473, 0038_PSI00012727, 0038_PSI00013202, 0038_PSI00013389, 0038_PSI00014157, 0038_PSI00014158, 0038_PSI00016016, 0038_PSI00018242, 0038_PSI00018874, 0038_PSI00019908, 0038_PSI00020064, 0038_PSI00020308	0039_PPI00000385, 0039_PPI00004284, 0039_PPI00004409, 0039_PPI00004651, 0039_PPI00006897, 0039_PPI00008555, 0039_PPI00009146, 0039_PPI00009164, 0039_PPI00009911, 0039_PPI00010059, 0039_PPI00015453, 0039_PPI00015576, 0039_PPI00015693, 0039_PPI00016665, 0039_PPI00017288, 0039_PPI00017908, 0039_PPI00018091, 0039_PPI00018672, 0039_PPI00018926, 0039_PPI00020380, 0039_PPI00026667, 0039_PPI00030170, 0039_PPI00032585, 0039_PPI00036133, 0039_PPI00043710, 0039_PPI00044524, 0039_PPI00049465, 0039_PPI00052271, 0039_PPI00057446, 0039_PPI00058938, 0039_PPI00063888, 0039_PPI00064667, 0039_PPI00064821, 0039_PPI00066013, 0039_PPI00072522, 0039_PPI00075710	0040_PSY00001772, 0040_PSY00004529, 0040_PSY00011916, 0040_PSY00012302, 0040_PSY00021304, 0040_PSY00021474, 0040_PSY00021566, 0040_PSY00022421, 0040_PSY00023053, 0040_PSY00023803, 0040_PSY00024236, 0040_PSY00025453, 0040_PSY00025454, 0040_PSY00027530, 0040_PSY00027814, 0040_PSY00029735, 0040_PSY00035572	0041_PTA00002349, 0041_PTA00004341, 0041_PTA00005546, 0041_PTA00005548, 0041_PTA00006447, 0041_PTA00006452, 0041_PTA00006454, 0041_PTA00007703, 0041_PTA00013346, 0041_PTA00013720, 0041_PTA00015472, 0041_PTA00020011, 0041_PTA00023024, 0041_PTA00024118, 0041_PTA00024269, 0041_PTA00024271, 0041_PTA00028590, 0041_PTA00032280, 0041_PTA00034214, 0041_PTA00037869, 0041_PTA00038757, 0041_PTA00039921, 0041_PTA00040373, 0041_PTA00043279, 0041_PTA00043627, 0041_PTA00044538, 0041_PTA00046774, 0041_PTA00051262, 0041_PTA00051898, 0041_PTA00052912, 0041_PTA00053651, 0041_PTA00054031, 0041_PTA00055818, 0041_PTA00056047, 0041_PTA00056132, 0041_PTA00057508, 0041_PTA00060763, 0041_PTA00062106, 0041_PTA00062207, 0041_PTA00063905, 0041_PTA00063976, 0041_PTA00064600, 0041_PTA00066015, 0041_PTA00066220, 0041_PTA00066502, 0041_PTA00066621, 0041_PTA00067898, 0041_PTA00069961, 0041_PTA00071338, 0041_PTA00072633, 0041_PTA00073062, 0041_PTA00073763, 0041_PTA00074037, 0041_PTA00074262, 0041_PTA00074370, 0041_PTA00074683, 0041_PTA00076119, 0041_PTA00077968, 0041_PTA00078181, 0041_PTA00078223, 0041_PTA00078299, 0041_PTA00078934, 0041_PTA00080283, 0041_PTA00080320, 0041_PTA00080321, 0041_PTA00082388, 0041_PTA00082806, 0041_PTA00083929, 0041_PTA00084315	0042_PME00000261, 0042_PME00001329, 0042_PME00001352, 0042_PME00004001, 0042_PME00004187, 0042_PME00014135, 0042_PME00015304, 0042_PME00016074, 0042_PME00017717, 0042_PME00017736, 0042_PME00018067, 0042_PME00020344, 0042_PME00020366, 0042_PME00021497, 0042_PME00022102, 0042_PME00023872, 0042_PME00024605, 0042_PME00024879, 0042_PME00025251, 0042_PME00026531, 0042_PME00026614, 0042_PME00026615, 0042_PME00053224, 0042_PME00053225, 0042_PME00053227, 0042_PME00054773, 0042_PME00054776, 0042_PME00054777, 0042_PME00081259, 0042_PME00081260, 0042_PME00081261, 0042_PME00081262, 0042_PME00081264, 0042_PME00088412, 0042_PME00092154, 0042_PME00092156, 0042_PME00099453, 0042_PME00099458, 0042_PME00099460, 0042_PME00099461, 0042_PME00099462, 0042_PME00100418, 0042_PME00101095, 0042_PME00101096, 0042_PME00101098, 0042_PME00103703, 0042_PME00103704, 0042_PME00128841	0043_GMO00003513, 0043_GMO00005762, 0043_GMO00005795, 0043_GMO00011573, 0043_GMO00019081, 0043_GMO00019783, 0043_GMO00025363, 0043_GMO00025487, 0043_GMO00026742, 0043_GMO00030412	0044_TBA00004385, 0044_TBA00006259, 0044_TBA00006260, 0044_TBA00006288, 0044_TBA00011322, 0044_TBA00012527, 0044_TBA00015219, 0044_TBA00019853, 0044_TBA00020748, 0044_TBA00022797, 0044_TBA00023004, 0044_TBA00027056, 0044_TBA00027187, 0044_TBA00029686, 0044_TBA00030814, 0044_TBA00030938, 0044_TBA00031406	0045_CMI00000039, 0045_CMI00000094, 0045_CMI00000793, 0045_CMI00015604, 0045_CMI00016507, 0045_CMI00019154, 0045_CMI00020592, 0045_CMI00022338, 0045_CMI00022424, 0045_CMI00022555, 0045_CMI00024015, 0045_CMI00024076	0046_GBI00000584, 0046_GBI00002780, 0046_GBI00003714, 0046_GBI00009654, 0046_GBI00012758, 0046_GBI00017466, 0046_GBI00018207, 0046_GBI00019442, 0046_GBI00019560, 0046_GBI00024664, 0046_GBI00027081, 0046_GBI00028425, 0046_GBI00028426, 0046_GBI00028774, 0046_GBI00029181									aalt_CC77DRAFT_1073683											act_ACLA_011110, act_ACLA_022930					adu_107459016, adu_107460035, adu_107463183, adu_107475254, adu_107476661, adu_107476665, adu_107477755, adu_107479134, adu_107487050, adu_107487131, adu_107487132, adu_107487966, adu_107487967, adu_107487968, adu_107487969, adu_107491282		afm_AFUA_1G12510, afm_AFUA_5G09450	afv_AFLA_000060, afv_AFLA_008652, afv_AFLA_010092, afv_AFLA_011341					ahf_112703128, ahf_112705553, ahf_112707997, ahf_112736890, ahf_112736894, ahf_112747483, ahf_112747484, ahf_112747485, ahf_112749368, ahf_112749370, ahf_112749381, ahf_112750525, ahf_112764598, ahf_112765866, ahf_112773162, ahf_112782427, ahf_112783546, ahf_112788985, ahf_112788992, ahf_112798030, ahf_112798048, ahf_112800088, ahf_112800089, ahf_112800090, ahf_112800732, ahf_112800733, ahf_112800734, ahf_112800735, ahf_112802690	aip_107609549, aip_107611746, aip_107619968, aip_107622394, aip_107624243, aip_107628877, aip_107628881, aip_107641612, aip_107642385, aip_107642387, aip_107642893, aip_107642894, aip_107642895, aip_107643784					alsp_Aspi01Gene03937, alsp_Aspi01Gene03939, alsp_Aspi01Gene04020, alsp_Aspi01Gene04023, alsp_Aspi01Gene04024, alsp_Aspi01Gene21541, alsp_Aspi01Gene23789, alsp_Aspi01Gene30165, alsp_Aspi01Gene30166, alsp_Aspi01Gene30167, alsp_Aspi01Gene30610, alsp_Aspi01Gene30611, alsp_Aspi01Gene32053, alsp_Aspi01Gene32054, alsp_Aspi01Gene34908, alsp_Aspi01Gene36996, alsp_Aspi01Gene41230, alsp_Aspi01Gene41231, alsp_Aspi01Gene48984, alsp_Aspi01Gene48985, alsp_Aspi01Gene49238, alsp_Aspi01Gene59088, alsp_Aspi01Gene65073, alsp_Aspi01Gene65766, alsp_Aspi01Gene66041, alsp_Aspi01Gene66042, alsp_Aspi01Gene66045	aly_9302910, aly_9305211, aly_9306436, aly_9311441, aly_9323648, aly_9325082, aly_9326408, aly_9329761						ang_ANI_1_1342144, ang_ANI_1_1516104, ang_ANI_1_1578104, ang_ANI_1_1662064	ani_AN8815.2, ani_AN8968.2		aof_109820458, aof_109827161, aof_109834931, aof_109835530, aof_109840604, aof_109842998, aof_109843737, aof_109843745, aof_109845164, aof_109845523	aor_AO090001000310, aor_AO090009000026, aor_AO090020000564					aprc_113855444, aprc_113855445, aprc_113858524, aprc_113864493, aprc_113864515, aprc_113864596, aprc_113865184, aprc_113865665, aprc_113868434, aprc_113868882, aprc_113869022, aprc_113869189, aprc_113869210, aprc_113869519, aprc_113869601, aprc_113873201							ath_AT1G19540, ath_AT1G32100, ath_AT1G75280, ath_AT1G75290, ath_AT1G75300, ath_AT4G13660, ath_AT4G34540, ath_AT4G39230	atr_105421793, atr_18422627, atr_18422628, atr_18423509, atr_18423736, atr_18443892, atr_18443893, atr_18443896, atr_18449078, atr_18449079, atr_18449080	ats_109737033, ats_109737792, ats_109739292, ats_109742697, ats_109751108, ats_109753623, ats_109760684, ats_109775957, ats_109785841, ats_109785845, ats_109785846	azfi_s0197.g057377						bcom_BAUCODRAFT_148130, bcom_BAUCODRAFT_79454	bdi_100820932, bdi_100821928, bdi_100839668, bdi_100842184, bdi_100844909, bdi_100845780, bdi_100846083, bdi_106865405, bdi_112270688						bhj_120069909, bhj_120069910, bhj_120075918, bhj_120077628, bhj_120077756, bhj_120078251, bhj_120078287, bhj_120078386, bhj_120078391, bhj_120078443, bhj_120087758, bhj_120087858, bhj_120087894, bhj_120087911							bna_106346949, bna_106354307, bna_106354505, bna_106354506, bna_106361499, bna_106362498, bna_106375651, bna_106397174, bna_106401060, bna_106402809, bna_106406399, bna_106406400, bna_106406791, bna_106412150, bna_106441553, bna_106443341, bna_106451749, bna_106451753, bna_106453825, bna_111203922, bna_111204700		boe_106292815, boe_106294294, boe_106295216, boe_106296380, boe_106296571, boe_106298272, boe_106322740, boe_106335129, boe_106342657					brp_103831986, brp_103831987, brp_103835131, brp_103837182, brp_103840191, brp_103852943, brp_103868905, brp_103872762, brp_117131949					bvg_104893088, bvg_104904332, bvg_104904333, bvg_104908227				cam_101490396, cam_101492057, cam_101492554, cam_101493305, cam_101500862, cam_101501430, cam_101505558, cam_101508382, cam_101508417, cam_101508694, cam_101508729	cann_107866986, cann_107866987, cann_107868054, cann_107869653, cann_107870192, cann_107872854, cann_107872855						ccaj_109791501, ccaj_109793581, ccaj_109794188, ccaj_109794225, ccaj_109794323, ccaj_109800373, ccaj_109800495, ccaj_109800737, ccaj_109800785, ccaj_109801097, ccaj_109801295, ccaj_109801302, ccaj_109801392, ccaj_109801470, ccaj_109801488, ccaj_109802241, ccaj_109806363, ccaj_109813851				ccav_112500170, ccav_112511089, ccav_112515268, ccav_112529291, ccav_112529297, ccav_112529363, ccav_112529620							ceri_02G102700.1.p, ceri_04G012300.1.p, ceri_04G012300.2.p, ceri_04G042100.1.p, ceri_04G042100.2.p, ceri_04G089500.1.p, ceri_07G010600.1.p, ceri_07G010700.1.p, ceri_1Z172200.1.p, ceri_1Z172300.1.p, ceri_35G043200.1.p		cfj_CFIO01_01471, cfj_CFIO01_02113, cfj_CFIO01_04630, cfj_CFIO01_07726, cfj_CFIO01_11673										cic_CICLE_v10001909mg, cic_CICLE_v10001913mg, cic_CICLE_v10001946mg, cic_CICLE_v10012523mg, cic_CICLE_v10021204mg, cic_CICLE_v10023431mg, cic_CICLE_v10023451mg, cic_CICLE_v10023552mg, cic_CICLE_v10023633mg, cic_CICLE_v10023830mg, cic_CICLE_v10023917mg, cic_CICLE_v10024209mg, cic_CICLE_v10024311mg, cic_CICLE_v10028526mg, cic_CICLE_v10028890mg, cic_CICLE_v10028894mg, cic_CICLE_v10028896mg, cic_CICLE_v10028904mg, cic_CICLE_v10029111mg, cic_CICLE_v10029870mg, cic_CICLE_v10029896mg, cic_CICLE_v10030072mg, cic_CICLE_v10033821mg	cim_CIMG_04015		cit_102606683, cit_102608004, cit_102608287, cit_102611085, cit_102611576, cit_102611879, cit_102616478, cit_102619170, cit_102619454, cit_102621411, cit_102622505, cit_102623022, cit_102623301, cit_102625829, cit_102627013, cit_102629652, cit_112498980, cit_112499321							cmax_111466859, cmax_111466861, cmax_111466862, cmax_111471048, cmax_111474287, cmax_111475651, cmax_111475968, cmax_111484275, cmax_111484277, cmax_111496281, cmax_111499544			cmo_103487978, cmo_103490365, cmo_103490366, cmo_103490368, cmo_103490369, cmo_103495327, cmo_103499245, cmo_103499247, cmo_103499679, cmo_103499680, cmo_103499681	cmos_111448290, cmos_111448291, cmos_111451536, cmos_111454417, cmos_111455600, cmos_111464117, cmos_111464118, cmos_111464122						cpap_110816539, cpap_110824010, cpap_110826348, cpap_110826366	cpep_111776253, cpep_111776321, cpep_111776322, cpep_111776486, cpep_111777014, cpep_111777015, cpep_111795132, cpep_111798055, cpep_111811114, cpep_111811889						cpw_CPC735_003660	cqi_110692822, cqi_110697307, cqi_110698451, cqi_110705106, cqi_110705107, cqi_110706851, cqi_110706852, cqi_110718362, cqi_110718363, cqi_110726068, cqi_110726980, cqi_110732670		crb_111832016, crb_17878264, crb_17878975, crb_17880872, crb_17894122, crb_17894815, crb_17895470, crb_17895663, crb_17897800, crb_17898640, crb_17899710				csat_104702263, csat_104702264, csat_104702266, csat_104702269, csat_104702270, csat_104713174, csat_104713175, csat_104713176, csat_104713177, csat_104713178, csat_104716201, csat_104716682, csat_104719089, csat_104720837, csat_104721339, csat_104723827, csat_104723828, csat_104729232, csat_104729762, csat_104732343, csat_104740654, csat_104741806, csat_104751401, csat_104751402, csat_104751404, csat_104756301, csat_104757581, csat_104757582, csat_104776069, csat_104777243				csin_114262347, csin_114262356, csin_114263727, csin_114265191, csin_114266906, csin_114273731, csin_114281967, csin_114283576, csin_114304454, csin_114305600, csin_114309573, csin_114310411, csin_114311297, csin_114311389, csin_114311399, csin_114313988, csin_114323746	csl_COCSUDRAFT_23909		csv_101209637, csv_101209800, csv_101210047, csv_101210130, csv_101210299, csv_101210381, csv_101212294, csv_101212644, csv_101215799, csv_101218862		cthr_CTHT_0041900									dcr_108192976, dcr_108193011, dcr_108201996, dcr_108204849, dcr_108205401, dcr_108206746, dcr_108211705, dcr_108213977, dcr_108216107, dcr_108216614, dcr_108216741, dcr_108217409, dcr_108217946, dcr_108218557, dcr_108221672, dcr_108227575	dct_110096527, dct_110096543, dct_110097258, dct_110106932, dct_110110433, dct_110113106, dct_110115236, dct_110115894, dct_110116470														dosa_Os01t0106300-01, dosa_Os01t0106400-01, dosa_Os01t0237366-00, dosa_Os01t0237500-01, dosa_Os01t0237750-00, dosa_Os02t0705000-01, dosa_Os03t0259400-00, dosa_Os05t0272300-00, dosa_Os06t0472200-01, dosa_Os06t0479400-01, dosa_Os12t0263200-01, dosa_Os12t0263600-01, dosa_Os12t0265100-01													dsq_DICSQDRAFT_123794, dsq_DICSQDRAFT_140518, dsq_DICSQDRAFT_174069, dsq_DICSQDRAFT_174129, dsq_DICSQDRAFT_175285, dsq_DICSQDRAFT_92496						dzi_111280968, dzi_111281143, dzi_111281195, dzi_111282203, dzi_111282857, dzi_111282890, dzi_111286131, dzi_111289303, dzi_111290788, dzi_111292033, dzi_111298160, dzi_111304310, dzi_111312730, dzi_111314806, dzi_111316766, dzi_111318411									egr_104417126, egr_104419723, egr_104419724, egr_104422320, egr_104422321, egr_104422326, egr_104423807, egr_104423808, egr_104424032, egr_104425523, egr_104425538, egr_104426102, egr_104426103, egr_104427769, egr_104428805, egr_104428809, egr_104429452, egr_104430471, egr_104430472, egr_104430711, egr_104431058, egr_104431614, egr_104433307, egr_104434718, egr_104434720, egr_104443316, egr_104443317, egr_104443605, egr_104443606, egr_104443607, egr_104443610, egr_104443611, egr_104443612, egr_104443614, egr_104444249, egr_104444250, egr_104444251, egr_104444254, egr_104444281, egr_104444282, egr_104444283, egr_104445949, egr_104448770, egr_104452697, egr_104453342, egr_108956019, egr_108956284, egr_108956285	egt_105957659, egt_105957660, egt_105963001, egt_105973797, egt_105974464, egt_105976888	egu_105033303, egu_105033304, egu_105033305, egu_105033306, egu_105033312, egu_105036781, egu_105037097, egu_105037680, egu_105040244, egu_105041053, egu_105041891, egu_105048528, egu_105058754, egu_105058757, egu_105060630, egu_105060643, egu_109505874								ela_UCREL1_10101, ela_UCREL1_4327, ela_UCREL1_6332, ela_UCREL1_6774, ela_UCREL1_9013									eus_EUTSA_v10008239mg, eus_EUTSA_v10008380mg, eus_EUTSA_v10009995mg, eus_EUTSA_v10018910mg, eus_EUTSA_v10018912mg, eus_EUTSA_v10025756mg, eus_EUTSA_v10025805mg, eus_EUTSA_v10026944mg							fgr_FGSG_02906, fgr_FGSG_04748, fgr_FGSG_05942, fgr_FGSG_10773	fme_FOMMEDRAFT_160053, fme_FOMMEDRAFT_17850, fme_FOMMEDRAFT_26458, fme_FOMMEDRAFT_79190	fox_FOXG_07641, fox_FOXG_10870, fox_FOXG_11857, fox_FOXG_12701		fpu_FPSE_03038, fpu_FPSE_06695, fpu_FPSE_08818, fpu_FPSE_12219	fve_101295486, fve_101295492, fve_101295778, fve_101297013, fve_101297302, fve_101306809, fve_101307211, fve_101307794, fve_105349552, fve_105351891	fvr_FVEG_04566, fvr_FVEG_07235, fvr_FVEG_09972, fvr_FVEG_11440	gab_108454436, gab_108458029, gab_108468897, gab_108468899, gab_108475982, gab_108476690, gab_108476741, gab_108480220, gab_108482533							ghi_107889777, ghi_107890519, ghi_107893695, ghi_107898515, ghi_107900659, ghi_107900663, ghi_107908787, ghi_107910193, ghi_107918019, ghi_107922367, ghi_107927921, ghi_107929415, ghi_107929420, ghi_107931042, ghi_107934794, ghi_107934993, ghi_107946451, ghi_107961513, ghi_107963747, ghi_121224433			glz_GLAREA_05825	gmx_100775275, gmx_100775382, gmx_100775467, gmx_100777115, gmx_100777456, gmx_100778149, gmx_100780246, gmx_100780465, gmx_100781316, gmx_100781863, gmx_100786578, gmx_100786879, gmx_100794711, gmx_100794787, gmx_100795100, gmx_100795239, gmx_100796299, gmx_100813308, gmx_100818951, gmx_100820414, gmx_106794483, gmx_547571, gmx_547659, gmx_548027	gra_105763272, gra_105764571, gra_105765625, gra_105771564, gra_105779147, gra_105779968, gra_105784929, gra_105784970, gra_105791865, gra_105791869, gra_105793795, gra_105795314	gsj_114367117, gsj_114369002, gsj_114370702, gsj_114372907, gsj_114374345, gsj_114376595, gsj_114376596, gsj_114380452, gsj_114390881, gsj_114394697, gsj_114402606, gsj_114402904, gsj_114408460, gsj_114409464, gsj_114410633, gsj_114414053, gsj_114414266, gsj_114414647, gsj_114420398, gsj_114420408, gsj_114420415, gsj_114420430, gsj_114420436		gtr_GLOTRDRAFT_105833, gtr_GLOTRDRAFT_130442, gtr_GLOTRDRAFT_94431				han_110865009, han_110878873, han_110885897, han_110915923, han_110917901, han_110920952, han_110929525, han_110929526, han_110929527, han_110929528, han_110929529, han_110929530, han_110929531, han_110929532, han_110929534, han_110929535, han_110930107, han_110930108, han_110930109, han_110932275		hbr_110634171, hbr_110634203, hbr_110637313, hbr_110638104, hbr_110640204, hbr_110640213, hbr_110646573, hbr_110646797, hbr_110649022, hbr_110649023, hbr_110649288, hbr_110649727, hbr_110655312, hbr_110661229, hbr_110664261, hbr_110664801, hbr_110664810, hbr_110665257, hbr_110666021, hbr_110668620, hbr_110668648									ini_109161423, ini_109170257, ini_109172524, ini_109177381, ini_109177391, ini_109177392			itr_116001368, itr_116001648, itr_116002687, itr_116002701, itr_116014450, itr_116019001, itr_116028959, itr_116030269	jcu_105629282, jcu_105630146, jcu_105630149, jcu_105630150, jcu_105632658, jcu_105633813, jcu_105634013, jcu_105635741, jcu_105641976	jre_108980191, jre_108984979, jre_108991251, jre_108991260, jre_108991261, jre_108991266, jre_108993261, jre_108994581, jre_109000235, jre_109000989, jre_109002691, jre_109007127, jre_109007128, jre_109013799, jre_109014289, jre_109019264, jre_109020976, jre_118348784						lang_109327954, lang_109332970, lang_109346003, lang_109346004, lang_109349050, lang_109351502, lang_109356072, lang_109363221													lja_Lj0g3v0024519.1, lja_Lj0g3v0067389.1, lja_Lj0g3v0151959.1, lja_Lj1g3v2124770.1, lja_Lj2g3v1172450.1, lja_Lj2g3v1536370.1, lja_Lj2g3v1734650.1, lja_Lj2g3v1734650.2, lja_Lj2g3v1734710.1, lja_Lj3g3v3360890.1, lja_Lj3g3v3360890.2, lja_Lj3g3v3360900.1, lja_Lj3g3v3360920.1, lja_Lj3g3v3360920.2, lja_Lj3g3v3360930.1, lja_Lj6g3v1604000.1							lsv_111875870, lsv_111875873, lsv_111887528, lsv_111889771, lsv_111890516, lsv_111898507, lsv_111899160, lsv_111899162, lsv_111902652, lsv_111918237, lsv_111918238			maj_MAA_09146		maw_MAC_06003	mbe_MBM_02700					mcha_111007550, mcha_111007562, mcha_111008009, mcha_111013952, mcha_111015396, mcha_111015535, mcha_111022994, mcha_111025718				mdm_103402727, mdm_103424993, mdm_103427293, mdm_103430055, mdm_103440390, mdm_103440394, mdm_103440395, mdm_103440471, mdm_103450457, mdm_103451680, mdm_103453140, mdm_103453142, mdm_108169764		mesc_110602482, mesc_110604749, mesc_110605447, mesc_110605546, mesc_110605571, mesc_110605628, mesc_110606814, mesc_110612522, mesc_110612523, mesc_110614200, mesc_110617547, mesc_110625496, mesc_110626195, mesc_110626196, mesc_110626807, mesc_110630746				mgr_MGG_02336, mgr_MGG_07587, mgr_MGG_08352, mgr_MGG_10614, mgr_MGG_17002	ming_122058688, ming_122060488, ming_122062137, ming_122062586, ming_122062626, ming_122062629, ming_122068197, ming_122068218, ming_122068751, ming_122070461, ming_122072053, ming_122072173, ming_122072712, ming_122073087, ming_122074458, ming_122080354, ming_122084111, ming_122086245, ming_122086283, ming_122086916, ming_122087666, ming_122093213											mnt_112091008, mnt_112094157, mnt_21389789, mnt_21391571, mnt_21391683, mnt_21391684, mnt_21391685, mnt_21391899, mnt_21392364, mnt_21401531, mnt_21405124, mnt_21405631, mnt_21405632, mnt_21405639												mtr_MTR_1g093720, mtr_MTR_3g007950, mtr_MTR_3g007970, mtr_MTR_3g008100, mtr_MTR_3g008140, mtr_MTR_3g111980, mtr_MTR_3g111990, mtr_MTR_3g116840, mtr_MTR_4g070340, mtr_MTR_4g070360, mtr_MTR_4g070370, mtr_MTR_5g020740, mtr_MTR_5g020760, mtr_MTR_5g020800, mtr_MTR_5g027240, mtr_MTR_5g027290, mtr_MTR_8g071130		mus_103968783, mus_103974395, mus_103975556, mus_103981518, mus_103982814, mus_103991044						nau_109206509, nau_109215829, nau_109222083, nau_109223378, nau_109224861, nau_109224877, nau_109225117, nau_109227228, nau_109235276			ncol_116247037, ncol_116247239, ncol_116247240, ncol_116252548, ncol_116252549, ncol_116254772, ncol_116254791, ncol_116255118, ncol_116255190, ncol_116255192, ncol_116255193, ncol_116255194, ncol_116259067, ncol_116262645, ncol_116262876, ncol_116262877, ncol_116262878	ncr_NCU07167			nfi_NFIA_013040, nfi_NFIA_077870					nhe_NECHADRAFT_34332, nhe_NECHADRAFT_35104, nhe_NECHADRAFT_39711, nhe_NECHADRAFT_40140, nhe_NECHADRAFT_43859, nhe_NECHADRAFT_46233, nhe_NECHADRAFT_82333, nhe_NECHADRAFT_88293, nhe_NECHADRAFT_96341						nnu_104596321, nnu_104596322, nnu_104596323, nnu_104601230, nnu_104601836, nnu_104601837, nnu_104603047, nnu_104609789	npa_UCRNP2_1732, npa_UCRNP2_2840, npa_UCRNP2_7746, npa_UCRNP2_9066		nsy_104210194, nsy_104220290, nsy_104221765, nsy_104222673, nsy_104227109, nsy_104234527, nsy_104237998, nsy_104247368, nsy_104249547	nta_107767259, nta_107767260, nta_107767465, nta_107767471, nta_107770571, nta_107784748, nta_107786911, nta_107793724, nta_107796968, nta_107800585, nta_107806386, nta_107807959, nta_107809306, nta_107815501, nta_107822129, nta_107825620, nta_107832101	nte_NEUTE1DRAFT115599	nto_104085289, nto_104085547, nto_104092562, nto_104092564, nto_104092604, nto_104102375, nto_104102944, nto_104102952, nto_104105808, nto_104105809, nto_104107265, nto_104107814										obr_102704125, obr_102705773, obr_102706602, obr_102706883, obr_102717501, obr_102717852, obr_102718130, obr_102720529			oeu_111365318, oeu_111369334, oeu_111372185, oeu_111374528, oeu_111379827, oeu_111385164, oeu_111387338, oeu_111387358, oeu_111387367, oeu_111394588, oeu_111402843, oeu_111408132, oeu_111408280, oeu_111408952, oeu_111408953								osa_107276778, osa_4326148, osa_4326149, osa_4326355, osa_4330458, osa_4332311, osa_4341019, osa_4351925, osa_4351926, osa_4351932, osa_9269561, osa_9269586							palz_118028664, palz_118032105, palz_118035492, palz_118037319, palz_118038662, palz_118038664, palz_118039799, palz_118039969, palz_118047583, palz_118052805, palz_118056558, palz_118058905, palz_118058908, palz_118058910, palz_118062133	pan_PODANSg231		pavi_110744276, pavi_110754077, pavi_110755250, pavi_110755252, pavi_110755255, pavi_110761041, pavi_110768756, pavi_110768845, pavi_110768939, pavi_110769027, pavi_110771866, pavi_110772979, pavi_110772980												pcs_Pc13g01660, pcs_Pc21g18480			pda_103696132, pda_103697428, pda_103697517, pda_103698420, pda_103700891, pda_103703736, pda_103703738, pda_103706284, pda_103711540, pda_103711541, pda_103716030		pdp_PDIP_50940, pdp_PDIP_69860	pdul_117613517, pdul_117616123, pdul_117622310, pdul_117625581, pdul_117625878, pdul_117626046, pdul_117627184, pdul_117627185, pdul_117627188, pdul_117627654, pdul_117628069, pdul_117628098, pdul_117628169, pdul_117628285, pdul_117636778, pdul_117636779, pdul_117637337, pdul_117637410		peq_110019217, peq_110020110, peq_110027170, peq_110032456, peq_110032663, peq_110034337	peu_105107952, peu_105113933, peu_105116593, peu_105116594, peu_105120166, peu_105121482, peu_105121485, peu_105123652, peu_105126991, peu_105128209, peu_105128756, peu_105130640, peu_105130641, peu_105134695, peu_105141588, peu_105142335, peu_105142359				pfj_MYCFIDRAFT_174556, pfj_MYCFIDRAFT_37493, pfj_MYCFIDRAFT_60905			pfy_PFICI_00934, pfy_PFICI_01298, pfy_PFICI_01594, pfy_PFICI_04726, pfy_PFICI_05836, pfy_PFICI_05973, pfy_PFICI_13243					phai_112878970, phai_112888068, phai_112891798, phai_112893660, phai_112893662, phai_112897875, phai_112897877																	pmum_103320862, pmum_103326870, pmum_103326886, pmum_103335667, pmum_103335668, pmum_103336794, pmum_103336795, pmum_103336796, pmum_103336797, pmum_103341429		pno_SNOG_12131		pop_18094088, pop_18094089, pop_18104308, pop_18104309, pop_18104310, pop_18109921, pop_7456368, pop_7464022, pop_7464023, pop_7465466, pop_7466920, pop_7475620, pop_7477620, pop_7479737, pop_7483928, pop_7491782				pper_18767248, pper_18767440, pper_18775767, pper_18775835, pper_18776245, pper_18777823, pper_18778052, pper_18779866, pper_18779960, pper_18781413, pper_18789589, pper_18792938	ppl_POSPLDRAFT_104506, ppl_POSPLDRAFT_25150, ppl_POSPLDRAFT_41125, ppl_POSPLDRAFT_41141							psco_LY89DRAFT_691636, psco_LY89DRAFT_747658		psom_113273916, psom_113277573, psom_113288225, psom_113288242, psom_113288665, psom_113288666, psom_113322331		psq_PUNSTDRAFT_107311, psq_PUNSTDRAFT_116775, psq_PUNSTDRAFT_122423, psq_PUNSTDRAFT_138433, psq_PUNSTDRAFT_54980									pvir_120649503, pvir_120656954, pvir_120665987, pvir_120665988, pvir_120667037, pvir_120671819, pvir_120671820, pvir_120671997, pvir_120674560, pvir_120674561, pvir_120699226, pvir_120699228, pvir_120699229, pvir_120703437, pvir_120706268, pvir_120706269			pvu_PHAVU_002G032900g, pvu_PHAVU_002G033000g, pvu_PHAVU_002G033100g, pvu_PHAVU_002G033200g, pvu_PHAVU_002G033300g, pvu_PHAVU_002G132300g, pvu_PHAVU_002G132400g, pvu_PHAVU_003G272900g, pvu_PHAVU_005G009600g, pvu_PHAVU_005G009700g, pvu_PHAVU_005G009800g, pvu_PHAVU_005G010000g, pvu_PHAVU_005G010200g, pvu_PHAVU_007G102100g, pvu_PHAVU_009G059000g, pvu_PHAVU_011G044400g, pvu_PHAVU_011G044500g, pvu_PHAVU_011G044600g, pvu_PHAVU_011G044700g		pvy_116105215, pvy_116105223, pvy_116115064, pvy_116119412, pvy_116120000, pvy_116124900, pvy_116125874, pvy_116125876, pvy_116125936, pvy_116126062, pvy_116126229, pvy_116127423, pvy_116129431, pvy_116129480, pvy_116129617, pvy_116136982, pvy_116137530, pvy_116141105	pxb_103928035, pxb_103928748, pxb_103929197, pxb_103938522, pxb_103942802, pxb_103942803, pxb_103947071, pxb_103954880, pxb_103955388, pxb_103955483, pxb_103955902, pxb_103959074, pxb_103963805, pxb_103967002, pxb_103967006, pxb_103967108, pxb_103967109, pxb_103967110				qlo_115950382, qlo_115960830, qlo_115963778, qlo_115965380, qlo_115965626, qlo_115967532, qlo_115968960, qlo_115968982, qlo_115969769, qlo_115969770, qlo_115970900, qlo_115971845, qlo_115972164, qlo_115972599, qlo_115974355, qlo_115974701, qlo_115975026, qlo_115978001, qlo_115991055, qlo_115993945, qlo_115994032, qlo_115994034, qlo_115994801, qlo_115995439, qlo_115995455	qsu_111985063, qsu_111985110, qsu_111987218, qsu_111990900, qsu_111990901, qsu_111990902, qsu_111990903, qsu_112001516, qsu_112001517, qsu_112001518, qsu_112003381, qsu_112003383, qsu_112004331, qsu_112004332, qsu_112004334, qsu_112004339, qsu_112009314, qsu_112010150, qsu_112013621, qsu_112015239, qsu_112015989, qsu_112015991, qsu_112017339, qsu_112019064, qsu_112022292, qsu_112022299, qsu_112023921, qsu_112023934, qsu_112023936, qsu_112024706, qsu_112025394, qsu_112036510, qsu_112038616, qsu_112038619, qsu_112038620			rcn_112168748, rcn_112168914, rcn_112169908, rcn_112171731, rcn_112173324, rcn_112177128, rcn_112177129, rcn_112177130, rcn_112199978, rcn_112201825, rcn_112201866	rcu_8260312, rcu_8269513, rcu_8269743, rcu_8284632, rcu_8284633, rcu_8285327, rcu_8285329, rcu_8288950						rsz_108805282, rsz_108805301, rsz_108814293, rsz_108814845, rsz_108816028, rsz_108821815, rsz_108821953, rsz_108822799, rsz_108828165, rsz_108843230, rsz_108843572, rsz_108856438, rsz_108856439, rsz_108856515		sacu_s0007.g003808, sacu_s0029.g010172, sacu_s0060.g015241			sapo_SAPIO_CDS10537, sapo_SAPIO_CDS2702, sapo_SAPIO_CDS9119		sbi_110429729, sbi_110429730, sbi_8058257, sbi_8073160, sbi_8078698, sbi_8079094, sbi_8085043					scm_SCHCODRAFT_16275, scm_SCHCODRAFT_17589, scm_SCHCODRAFT_238356, scm_SCHCODRAFT_257178, scm_SCHCODRAFT_41944, scm_SCHCODRAFT_43410, scm_SCHCODRAFT_43862, scm_SCHCODRAFT_45360, scm_SCHCODRAFT_54857, scm_SCHCODRAFT_55593, scm_SCHCODRAFT_58952, scm_SCHCODRAFT_82306							shs_STEHIDRAFT_102624, shs_STEHIDRAFT_119734, shs_STEHIDRAFT_121592, shs_STEHIDRAFT_166910, shs_STEHIDRAFT_75693		sind_105166127, sind_105166128, sind_105169652, sind_105169653, sind_105172735, sind_105172736, sind_105175830, sind_105175838, sind_105177578, sind_105177589	sita_101764846, sita_101771086, sita_101774610, sita_101775286, sita_101775694, sita_101776095, sita_101781583, sita_101782041, sita_101785406, sita_106804117						sly_101250667, sly_101251261, sly_101258966, sly_101259550, sly_101264213, sly_101264869, sly_101265178, sly_101265488			smo_SELMODRAFT_119152, smo_SELMODRAFT_119771, smo_SELMODRAFT_122655, smo_SELMODRAFT_159626, smo_SELMODRAFT_172293, smo_SELMODRAFT_230858, smo_SELMODRAFT_233106, smo_SELMODRAFT_269122, smo_SELMODRAFT_414671, smo_SELMODRAFT_414678, smo_SELMODRAFT_438560, smo_SELMODRAFT_74219, smo_SELMODRAFT_74385, smo_SELMODRAFT_74402, smo_SELMODRAFT_97487	smp_SMAC_06926		soe_110777101, soe_110789492, soe_110801329, soe_110803073, soe_110803087	sot_102586164, sot_102586494, sot_102587168, sot_102590543, sot_102594738, sot_102595721, sot_102596062, sot_102596386, sot_102596717, sot_102596870, sot_102597382, sot_102597564			spen_107012494, spen_107013990, spen_107017062, spen_107021294, spen_107021639, spen_107032503, spen_107032504, spen_107032513, spen_114077302							ssck_SPSK_09604									tcc_18591409, tcc_18595052, tcc_18604056, tcc_18606866, tcc_18606867, tcc_18607320, tcc_18607759, tcc_18607760, tcc_18610545, tcc_18610902		tdc_119270824, tdc_119270826, tdc_119274218, tdc_119280475, tdc_119281161, tdc_119282805, tdc_119288727, tdc_119289682, tdc_119293758, tdc_119314378, tdc_119317579, tdc_119320953, tdc_119323525, tdc_119329379, tdc_119332686, tdc_119337515, tdc_119338797, tdc_119343846, tdc_119345084, tdc_119345917, tdc_119348514, tdc_119353140, tdc_119353141, tdc_119353142, tdc_119353143, tdc_119360533, tdc_119362236, tdc_119362237, tdc_119362238, tdc_119362239, tdc_119362241, tdc_119362270							thj_104798498, thj_104804128, thj_104807310, thj_104809060, thj_104811161, thj_104811381, thj_104811382, thj_104811383, thj_104811384, thj_104813416, thj_104813821, thj_104813822, thj_104813823, thj_104814402, thj_104814409	tmf_PMAA_026380, tmf_PMAA_062470, tmf_PMAA_083590		tmn_UCRPA7_256, tmn_UCRPA7_8712										tre_TRIREDRAFT_111832	trg_TRUGW13939_03335, trg_TRUGW13939_08275	trr_M419DRAFT_39136					ttt_THITE_2109248					tvs_TRAVEDRAFT_128897, tvs_TRAVEDRAFT_153876, tvs_TRAVEDRAFT_171804, tvs_TRAVEDRAFT_39662, tvs_TRAVEDRAFT_51648, tvs_TRAVEDRAFT_51650	twl_119982416, twl_119993294, twl_119997790, twl_119997791, twl_119997987, twl_119999778, twl_120001957, twl_120001998, twl_120002648, twl_120008990, twl_120009531, twl_120009813, twl_120009814, twl_120010150, twl_120010189, twl_120012245, twl_120017119, twl_120017131				ure_UREG_01949	val_VDBG_02129, val_VDBG_02905, val_VDBG_04098, val_VDBG_06589	var_108324973, var_108330045, var_108331686, var_108333744, var_108335043, var_108335124, var_108335125, var_108335182, var_108335208, var_108339549, var_108339735, var_108341775, var_108347808, var_108347817		vda_VDAG_01322, vda_VDAG_02596, vda_VDAG_05132, vda_VDAG_09154						vra_106756256, vra_106756257, vra_106756258, vra_106760719, vra_106760720, vra_106760721, vra_106760729, vra_106762582, vra_106762640, vra_106765640, vra_106771362, vra_106776909, vra_106776923, vra_106777080, vra_106777314, vra_106777876, vra_106778034, vra_106778035	vri_117905205, vri_117906125, vri_117910623, vri_117910825, vri_117911022, vri_117911454, vri_117911455, vri_117911456, vri_117911457, vri_117911458, vri_117911459, vri_117911714, vri_117911752, vri_117919260, vri_117919262, vri_117919395, vri_117919396, vri_117921037, vri_117928281, vri_117928296, vri_117928956, vri_117929200, vri_117929210	vun_114163344, vun_114168306, vun_114168307, vun_114168785, vun_114168838, vun_114172980, vun_114173087, vun_114173121, vun_114173122, vun_114173123, vun_114173139, vun_114173523, vun_114175607, vun_114178990, vun_114181082, vun_114190745, vun_114195876, vun_114196036	vvi_100232982, vvi_100233112, vvi_100243193, vvi_100243450, vvi_100245184, vvi_100245603, vvi_100248319, vvi_100250304, vvi_100253437, vvi_100254843, vvi_100255484, vvi_100259918, vvi_100260013, vvi_100260187, vvi_100260557, vvi_100264250, vvi_100267485, vvi_100853950, vvi_100854593, vvi_109122302, vvi_109122363												zju_107403373, zju_107403374, zju_107404001, zju_107404003, zju_107404005, zju_107404006, zju_107404007, zju_107404008, zju_107404009, zju_107404010, zju_107404306, zju_107406268, zju_107406299, zju_107407287, zju_107410011, zju_107418854, zju_107420184, zju_107421492, zju_107421494, zju_107424666, zju_107425156, zju_107429483, zju_107429598, zju_107429613, zju_107430985, zju_107434370, zju_107434379	zma_100280127, zma_103634442, zma_103635019, zma_103644139, zma_103644980, zma_103650598, zma_109940557, zma_542717				ztr_MYCGRDRAFT_36735
OG0000708	0001_Pum0070s0003.1.p		0003_KAF6002174.1	0004_XP_005536296.1	0005_jgi|Galph1|2915|GphlegSOOS_G1573.1	0006_XP_005705834.1	0007_PXF41246.1, 0007_PXF41441.1	0008_KAA8493529.1, 0008_KAA8493583.1	0009_PRCOL_00001162_RA, 0009_PRCOL_00001203_RA	0010_Bobra.0069s0006.1.p, 0010_Bobra.0187s0036.1.p	0012_Cz05g05080.t1, 0012_Cz05g25150.t1	0013_jgi_Coc_C169_1_14606_e_gw1.6.491.1, 0013_jgi_Coc_C169_1_54271_estExt_fgenesh1_pm.C_140119	0014_Dusal.0250s00016.1.p, 0014_Dusal.0250s00016.2.p, 0014_Dusal.0250s00016.3.p, 0014_Dusal.0250s00016.4.p, 0014_Dusal.0412s00010.1.p, 0014_Dusal.0491s00007.1.p, 0014_Dusal.0491s00007.2.p	0019_Mesvi448S06137, 0019_Mesvi450S09462, 0019_Mesvi556S06825	0020_GAQ79613.1, 0020_GAQ84240.1	0021_g12046.t1, 0021_g23419.t1, 0021_g24152.t1, 0021_g3800.t1, 0021_g3802.t1, 0021_g61469.t1	0022_SM000035S13149, 0022_SM000035S13152, 0022_SM000132S26853, 0022_SM000301S11760, 0022_SM000301S11767, 0022_SM000363S13639	0023_ME000052S08129, 0023_ME000061S08790, 0023_ME000778S09607	0024_AagrBONN_evm.model.Sc2ySwM_344.1247.1, 0024_AagrBONN_evm.model.Sc2ySwM_344.5210.1, 0024_AagrBONN_evm.model.Sc2ySwM_344.961.1, 0024_AagrBONN_evm.model.Sc2ySwM_344.961.2, 0024_AagrBONN_evm.model.Sc2ySwM_344.961.3, 0024_AagrBONN_evm.model.Sc2ySwM_344.961.4, 0024_AagrBONN_evm.model.Sc2ySwM_344.961.5, 0024_AagrBONN_evm.model.Sc2ySwM_344.961.6, 0024_AagrBONN_evm.model.Sc2ySwM_344.961.7, 0024_AagrBONN_evm.model.Sc2ySwM_368.1396.1, 0024_AagrBONN_evm.model.Sc2ySwM_368.1396.2, 0024_AagrBONN_evm.model.Sc2ySwM_368.1396.3	0025_Apun_evm.model.utg000039l.377.1, 0025_Apun_evm.model.utg000051l.446.1, 0025_Apun_evm.model.utg000107l.176.1, 0025_Apun_evm.model.utg000107l.176.10, 0025_Apun_evm.model.utg000107l.176.11, 0025_Apun_evm.model.utg000107l.176.12, 0025_Apun_evm.model.utg000107l.176.2, 0025_Apun_evm.model.utg000107l.176.3, 0025_Apun_evm.model.utg000107l.176.4, 0025_Apun_evm.model.utg000107l.176.5, 0025_Apun_evm.model.utg000107l.176.6, 0025_Apun_evm.model.utg000107l.176.7, 0025_Apun_evm.model.utg000107l.176.8, 0025_Apun_evm.model.utg000107l.176.9, 0025_Apun_evm.model.utg000151l.366.1, 0025_Apun_evm.model.utg000151l.366.2	0026_CepurGG1.1G001700.1.p, 0026_CepurGG1.1G038500.1.p, 0026_CepurGG1.1G038500.2.p, 0026_CepurGG1.2G066700.1.p, 0026_CepurGG1.4G081300.1.p, 0026_CepurGG1.5G026600.1.p, 0026_CepurGG1.5G026600.2.p, 0026_CepurGG1.5G026600.3.p, 0026_CepurGG1.5G026600.4.p, 0026_CepurGG1.5G026600.5.p, 0026_CepurGG1.5G026600.6.p, 0026_CepurGG1.5G179600.1.p, 0026_CepurGG1.6G080700.1.p, 0026_CepurGG1.8G098600.1.p, 0026_CepurGG1.8G098600.2.p	0027_Mp1g07050.1, 0027_Mp1g11350.1, 0027_Mp1g11350.2, 0027_Mp1g11350.3, 0027_Mp7g17740.1	0029_Sphfalx0001s0167.1.p, 0029_Sphfalx0001s0167.2.p, 0029_Sphfalx0002s0255.1.p, 0029_Sphfalx0013s0213.1.p, 0029_Sphfalx0013s0256.1.p, 0029_Sphfalx0015s0146.1.p, 0029_Sphfalx0041s0070.1.p, 0029_Sphfalx0042s0099.1.p, 0029_Sphfalx0047s0128.1.p, 0029_Sphfalx0070s0062.1.p, 0029_Sphfalx0125s0063.1.p, 0029_Sphfalx0149s0050.1.p, 0029_Sphfalx0170s0048.1.p, 0029_Sphfalx0174s0005.1.p, 0029_Sphfalx0244s0023.1.p, 0029_Sphfalx0289s0013.1.p	0030_Sphmag01G022700.1.p, 0030_Sphmag01G151200.1.p, 0030_Sphmag01G151300.1.p, 0030_Sphmag01G151300.2.p, 0030_Sphmag01G151300.3.p, 0030_Sphmag01G151300.4.p, 0030_Sphmag01G151300.5.p, 0030_Sphmag01G151700.1.p, 0030_Sphmag01G151700.2.p, 0030_Sphmag02G168000.1.p, 0030_Sphmag05G087000.1.p, 0030_Sphmag07G040700.1.p, 0030_Sphmag07G045800.1.p, 0030_Sphmag07G045800.2.p, 0030_Sphmag07G076000.1.p, 0030_Sphmag07G076200.1.p, 0030_Sphmag07G076200.2.p, 0030_Sphmag07G079000.1.p, 0030_Sphmag08G077400.1.p, 0030_Sphmag08G079200.1.p, 0030_Sphmag09G047500.1.p, 0030_Sphmag09G058200.1.p	0035_Thupl.29208341s0001.1.p, 0035_Thupl.29377319s0005.1.p, 0035_Thupl.29377319s0005.2.p, 0035_Thupl.29380219s0004.1.p, 0035_Thupl.29380219s0004.2.p, 0035_Thupl.29380330s0001.1.p, 0035_Thupl.29380330s0001.2.p, 0035_Thupl.29380330s0003.1.p, 0035_Thupl.29380330s0003.2.p, 0035_Thupl.29380330s0003.3.p, 0035_Thupl.29381707s0002.1.p, 0035_Thupl.29382010s0001.1.p, 0035_Thupl.29382273s0001.1.p, 0035_Thupl.29382473s0008.1.p	0036_PGL00001861, 0036_PGL00004137, 0036_PGL00014238, 0036_PGL00014735, 0036_PGL00019258, 0036_PGL00022464, 0036_PGL00024215, 0036_PGL00024216, 0036_PGL00026439, 0036_PGL00026623, 0036_PGL00026916, 0036_PGL00026917	0037_PAB00005378, 0037_PAB00007195, 0037_PAB00008135, 0037_PAB00008136, 0037_PAB00009279, 0037_PAB00010336, 0037_PAB00012466, 0037_PAB00016127, 0037_PAB00016128, 0037_PAB00024583, 0037_PAB00035938, 0037_PAB00038205, 0037_PAB00049783, 0037_PAB00050270, 0037_PAB00052807, 0037_PAB00053613, 0037_PAB00060573, 0037_PAB00060815, 0037_PAB00061179, 0037_PAB00063008, 0037_PAB00063913	0038_PSI00001043, 0038_PSI00002113, 0038_PSI00006036, 0038_PSI00013843, 0038_PSI00014329, 0038_PSI00019569	0039_PPI00005165, 0039_PPI00012620, 0039_PPI00013911, 0039_PPI00015665, 0039_PPI00015994, 0039_PPI00026818, 0039_PPI00050943, 0039_PPI00058230, 0039_PPI00068047, 0039_PPI00072998, 0039_PPI00073047, 0039_PPI00073048	0040_PSY00000928, 0040_PSY00004554, 0040_PSY00005657, 0040_PSY00018920, 0040_PSY00020589, 0040_PSY00021827, 0040_PSY00028073, 0040_PSY00031610	0041_PTA00006563, 0041_PTA00015482, 0041_PTA00023332, 0041_PTA00028636, 0041_PTA00030536, 0041_PTA00030910, 0041_PTA00034491, 0041_PTA00038092, 0041_PTA00043601, 0041_PTA00045372, 0041_PTA00049656, 0041_PTA00053870, 0041_PTA00053871, 0041_PTA00053873, 0041_PTA00055440, 0041_PTA00067049, 0041_PTA00067997, 0041_PTA00078730, 0041_PTA00078731	0042_PME00002971, 0042_PME00004616, 0042_PME00013325, 0042_PME00013326, 0042_PME00014263, 0042_PME00019203, 0042_PME00019204, 0042_PME00020395, 0042_PME00027239, 0042_PME00039235, 0042_PME00040345, 0042_PME00040502, 0042_PME00045803, 0042_PME00045808, 0042_PME00045809, 0042_PME00045810, 0042_PME00045814, 0042_PME00045817, 0042_PME00045820, 0042_PME00045821, 0042_PME00086614, 0042_PME00093616, 0042_PME00093617, 0042_PME00095760, 0042_PME00095761, 0042_PME00095762, 0042_PME00095764, 0042_PME00095765, 0042_PME00095766, 0042_PME00095767, 0042_PME00111565, 0042_PME00113604, 0042_PME00113605	0043_GMO00010983, 0043_GMO00016049, 0043_GMO00026102, 0043_GMO00027199, 0043_GMO00029490, 0043_GMO00031863, 0043_GMO00032109	0044_TBA00001522, 0044_TBA00005617, 0044_TBA00005890, 0044_TBA00008920, 0044_TBA00029157, 0044_TBA00031195, 0044_TBA00031234, 0044_TBA00031411	0045_CMI00001629, 0045_CMI00004395, 0045_CMI00004396, 0045_CMI00004533, 0045_CMI00006208, 0045_CMI00015131, 0045_CMI00016645, 0045_CMI00020020, 0045_CMI00021253, 0045_CMI00025873, 0045_CMI00028249, 0045_CMI00028838	0046_GBI00001381, 0046_GBI00005809, 0046_GBI00005912, 0046_GBI00007864, 0046_GBI00009165, 0046_GBI00011727, 0046_GBI00013444, 0046_GBI00013945, 0046_GBI00017271, 0046_GBI00025607, 0046_GBI00027239, 0046_GBI00028599, 0046_GBI00029133	0143_tig00020685_g12942.t1	Zyci1559_14316|UTEX1559_07556.1, Zyci1559_4024|UTEX1559_12509.1, Zyci1559_8224|UTEX1559_02666.1, Zyci1559_8225|UTEX1559_02667.1	Zyci1560_14393|UTEX1560_08239.1, Zyci1560_4376|UTEX1560_14686.1, Zyci1560_8981|UTEX1560_03080.1	Zyci6981a_10070|Zci_02358.1, Zyci6981a_16195|Zci_07997.1, Zyci6981a_4307|Zci_12541.1	Zyci6981b_22808|Zci1a_19528.1, Zyci6981b_26308|Zci1a_16170.1, Zyci6981b_40116|Zci1a_13519.1	aaf_AURANDRAFT_28224, aaf_AURANDRAFT_33667, aaf_AURANDRAFT_62089, aaf_AURANDRAFT_69574	aag_5576102	aalb_109408469, aalb_109419332, aalb_115258349, aalb_115261078, aalb_115263549, aalb_115266284	aalt_CC77DRAFT_958771	aam_106485495	aara_120897078	abe_ARB_06956	abp_AGABI1DRAFT123341	abv_AGABI2DRAFT186851	acan_ACA1_254900	acep_105619841	acer_107992429	acoz_120961635	acs_100562867	act_ACLA_002630, act_ACLA_099280	acun_113478792	acyg_106048278	adf_107341279, adf_107346582		adu_107457884, adu_107459872, adu_107461466, adu_107466060, adu_107466918, adu_107477135, adu_107485471, adu_107487953, adu_107491225, adu_107492371, adu_107494289, adu_110280404	aec_105151090	afm_AFUA_4G14650, afm_AFUA_5G02530	afv_AFLA_011814, afv_AFLA_012364	aga_AgaP_AGAP002608	agb_108906175	ago_AGOS_AFR626W	ags_114130049	ahf_112695723, ahf_112696847, ahf_112702524, ahf_112703505, ahf_112706601, ahf_112711125, ahf_112711700, ahf_112721392, ahf_112721555, ahf_112736786, ahf_112743968, ahf_112748747, ahf_112751698, ahf_112754710, ahf_112757956, ahf_112765601, ahf_112769128, ahf_112771370, ahf_112772207, ahf_112772870, ahf_112775445, ahf_112780079, ahf_112797335, ahf_112802768	aip_107604772, aip_107609403, aip_107613172, aip_107613850, aip_107615758, aip_107616808, aip_107618027, aip_107637022, aip_107644754, aip_107646060, aip_110265262, aip_110266811, aip_110272244	aje_HCAG_00420	ajm_119050361	aju_106967869	alim_106518643	alsp_Aspi01Gene35910, alsp_Aspi01Gene36331, alsp_Aspi01Gene37241, alsp_Aspi01Gene38593, alsp_Aspi01Gene65897, alsp_Aspi01Gene68730, alsp_Aspi01Gene68734, alsp_Aspi01Gene68739, alsp_Aspi01Gene68742, alsp_Aspi01Gene68774, alsp_Aspi01Gene68776, alsp_Aspi01Gene68789, alsp_Aspi01Gene72082	aly_9300418, aly_9301952, aly_9308572, aly_9312308, aly_9314342, aly_9315393, aly_9323103, aly_9324770, aly_9325645, aly_9325646, aly_9326269	ame_551282	amex_103039800	amil_114954862, amil_114975250	amj_102566268	aml_100484833	ang_ANI_1_1778134	ani_AN7995.2	aoce_111571171	aof_109823835, aof_109825353, aof_109828121, aof_109828333, aof_109828381, aof_109836047, aof_109839140, aof_109841440, aof_109843371, aof_109844290, aof_109845402	aor_AO090038000092, aor_AO090102000368	api_100169431, api_103310856, api_103310862, api_103311169, api_103311385, api_103311440, api_103311476, api_107885486	apla_101798246	aplc_110978144	apln_108734912, apln_108734919, apln_108734923	aprc_113845880, aprc_113850554, aprc_113852304, aprc_113855339, aprc_113856587, aprc_113864773, aprc_113867531, aprc_113868853, aprc_113871329, aprc_113873291	apro_F751_0726, apro_F751_5736	aqu_100634035, aqu_105314261, aqu_105315321	arut_117402448, arut_117411210	asn_102370563	atd_109608721	aten_116291087, aten_116299856	ath_AT1G06020, ath_AT1G06030, ath_AT1G17160, ath_AT1G50390, ath_AT1G66430, ath_AT1G69200, ath_AT2G31390, ath_AT3G54090, ath_AT3G59480, ath_AT4G10260, ath_AT5G51830	atr_18422071, atr_18424459, atr_18433999, atr_18434000, atr_18437787, atr_18439122, atr_18443326, atr_18446234	ats_109732403, ats_109733840, ats_109734049, ats_109741848, ats_109761511, ats_109765493, ats_109774208, ats_109777771, ats_109786887	azfi_s0010.g012164, azfi_s0051.g031320, azfi_s0077.g037967, azfi_s0098.g043926, azfi_s1527.g104148, azfi_s2046.g108873, azfi_s2269.g110106	bacu_102998395	bany_112048162		bbrx_BRETT_001310	bbub_102401349	bcom_BAUCODRAFT_59158	bdi_100823162, bdi_100827047, bdi_100831015, bdi_100836360, bdi_100837353, bdi_100837463		bfo_118418618	bfu_BCIN_04g03680	bgh_BDBG_01501	bgt_106062027	bhj_120068495, bhj_120070789, bhj_120074521, bhj_120080368, bhj_120092097, bhj_120092718	bim_100747765	biu_109566265			bmor_101745091	bmy_BM_BM18203	bna_106345896, bna_106346713, bna_106348199, bna_106353877, bna_106353879, bna_106354055, bna_106356810, bna_106365697, bna_106368336, bna_106370167, bna_106380479, bna_106382047, bna_106387197, bna_106387942, bna_106398322, bna_106400121, bna_106400150, bna_106404813, bna_106406473, bna_106414837, bna_106414839, bna_106414988, bna_106423464, bna_106423687, bna_106428977, bna_106436443, bna_106437745, bna_106445136, bna_106445702, bna_106447011, bna_106447229, bna_106451389, bna_106451390, bna_106451392, bna_111200353, bna_111200763, bna_111204344, bna_111209148, bna_111213913	bnn_FOA43_000876, bnn_FOA43_001683	boe_106295600, boe_106295734, boe_106299149, boe_106300112, boe_106300185, boe_106300287, boe_106308317, boe_106309315, boe_106309398, boe_106311559, boe_106319223, boe_106320507, boe_106331342, boe_106333191, boe_106339265, boe_106339713, boe_106340012, boe_106342077	bom_102268565	bor_COCMIDRAFT_91291	bpec_110155586	bpg_Bathy02g00010, bpg_Bathy11g00240	brp_103830217, brp_103831107, brp_103831320, brp_103832788, brp_103836498, brp_103841326, brp_103841792, brp_103843574, brp_103844077, brp_103857166, brp_103857369, brp_103858555, brp_103862944, brp_103867879, brp_103872503, brp_108869904	bsc_COCSADRAFT_285070	bta_513276	btab_109035858	bter_100645497	bvg_104888823, bvg_104891377, bvg_104895770, bvg_104900588, bvg_104906399, bvg_104906815, bvg_104907507, bvg_104908806	bze_COCCADRAFT_28305	cabi_116830625	cal_CAALFM_C112780WA	cam_101488297, cam_101489122, cam_101493906, cam_101495617, cam_101496851, cam_101498777, cam_101505970, cam_101507630, cam_101510967	cann_107847436, cann_107851260, cann_107854868, cann_107860113, cann_107863362, cann_107875763, cann_107878559	caty_105578438	caua_113117039	caur_CJI97_004079	cbr_CBG02845	ccae_111927629	ccaj_109788907, ccaj_109789647, ccaj_109793723, ccaj_109795244, ccaj_109796949, ccaj_109799620, ccaj_109800154, ccaj_109802702, ccaj_109805581, ccaj_109819130	ccal_108626138	ccan_109679374	ccar_109107311, ccar_109107312	ccav_112502063, ccav_112502322, ccav_112502324, ccav_112504378, ccav_112506963, ccav_112513838, ccav_112518903, ccav_112519255, ccav_112522432, ccav_112528232	cci_CC1G_08613		ccw_104685703	cdk_105098559	cdu_CD36_11960	cel_CELE_F07A11.5	ceri_06G039100.1.p, ceri_06G039100.2.p, ceri_06G039100.3.p, ceri_12G042500.1.p, ceri_12G042500.2.p, ceri_12G042500.3.p, ceri_1Z102700.1.p, ceri_1Z102700.10.p, ceri_1Z102700.11.p, ceri_1Z102700.12.p, ceri_1Z102700.2.p, ceri_1Z102700.3.p, ceri_1Z102700.4.p, ceri_1Z102700.5.p, ceri_1Z102700.6.p, ceri_1Z102700.7.p, ceri_1Z102700.8.p, ceri_1Z102700.9.p, ceri_1Z130200.1.p, ceri_28G031900.1.p, ceri_28G031900.10.p, ceri_28G031900.11.p, ceri_28G031900.12.p, ceri_28G031900.2.p, ceri_28G031900.3.p, ceri_28G031900.4.p, ceri_28G031900.5.p, ceri_28G031900.6.p, ceri_28G031900.7.p, ceri_28G031900.8.p, ceri_28G031900.9.p	cfa_475710	cfj_CFIO01_02257, cfj_CFIO01_05400	cfo_105253051	cfr_102519585	cge_100762399	cgi_CGB_E3280W	cgig_122401787	cgr_CAGL0L08228g	chat_Chrsp104S01219, chat_Chrsp182S02886, chat_Chrsp63S07063		chx_108633214	cic_CICLE_v10005308mg, cic_CICLE_v10011546mg, cic_CICLE_v10011551mg, cic_CICLE_v10020632mg, cic_CICLE_v10020949mg, cic_CICLE_v10021105mg, cic_CICLE_v10021154mg, cic_CICLE_v10023850mg, cic_CICLE_v10031077mg	cim_CIMG_06461	cin_100181433	cit_102609349, cit_102617588, cit_102620360, cit_102625452, cit_102630252, cit_102631467, cit_102631481	cjc_100395630	cjo_107311137	clec_106662766	clu_CLUG_04703	clus_A9F13_11g00924, clus_A9F13_11g01276	clv_102098656	cmax_111467180, cmax_111469118, cmax_111470081, cmax_111480630, cmax_111481512, cmax_111488672, cmax_111490891, cmax_111497656	cme_CYME_CMI123C	cmk_103189614	cmo_103486152, cmo_103486334, cmo_103492959, cmo_103496836, cmo_103498978, cmo_103504652	cmos_111435470, cmos_111435675, cmos_111442220, cmos_111442595, cmos_111447920, cmos_111456549, cmos_111459860, cmos_111460824	cmt_CCM_05337	cmy_102943011	cnb_CNBE2500	cne_CNE02480	cot_CORT_0D01390	cpap_110809714, cpap_110812485, cpap_110814249, cpap_110818727, cpap_110818729, cpap_110821319, cpap_110821321, cpap_110823992, cpap_110824208, cpap_110824656, cpap_110825546	cpep_111778187, cpep_111780566, cpep_111790056, cpep_111794565, cpep_111800512, cpep_111803403, cpep_111806509, cpep_111808042	cpic_101944631	cpii_120417437, cpii_120420870	cpoo_109319814			cpw_CPC735_029520	cqi_110686098, cqi_110687579, cqi_110694072, cqi_110697143, cqi_110703440, cqi_110703632, cqi_110717401, cqi_110718125, cqi_110719986, cqi_110720321, cqi_110721696, cqi_110729740, cqi_110729806, cqi_110732060, cqi_110734349, cqi_110737884, cqi_110738799	cqu_CpipJ_CPIJ012855	crb_17876236, crb_17884171, crb_17885396, crb_17886073, crb_17890542, crb_17894575, crb_17895920, crb_17899277, crb_17899361	cre_CHLRE_10g424500v5, cre_CHLRE_12g531150v5, cre_CHLRE_13g561850v5	crg_105335428	csab_103220577	csat_104700326, csat_104701236, csat_104701545, csat_104707315, csat_104711986, csat_104721162, csat_104725689, csat_104726718, csat_104737025, csat_104738350, csat_104739150, csat_104740408, csat_104743164, csat_104749392, csat_104749721, csat_104750423, csat_104750750, csat_104754755, csat_104754759, csat_104756046, csat_104759090, csat_104761186, csat_104764054, csat_104775825, csat_104778582, csat_104781270, csat_104786480, csat_104787564, csat_104787977, csat_104788191, csat_104791680	cscu_111624489, cscu_111624500	csec_111872858	csem_103387661	csin_114258480, csin_114266528, csin_114268653, csin_114271584, csin_114273862, csin_114277756, csin_114284372, csin_114286711, csin_114293166, csin_114299038, csin_114300902, csin_114309554, csin_114319970, csin_114320542, csin_114321252, csin_114322939, csin_114322982	csl_COCSUDRAFT_14606, csl_COCSUDRAFT_54271	csol_105367290	csv_101209702, csv_101212568, csv_101213366, csv_101213621, csv_101213654, csv_101217965	cten_CANTEDRAFT_108947	cthr_CTHT_0030580	ctp_CTRG_03290	ctul_119783524	cud_121526774	cvg_107091104	cvr_CHLNCDRAFT_134013, cvr_CHLNCDRAFT_137863, cvr_CHLNCDRAFT_140074	dan_26515142, dan_6504771	daz_108609653, daz_108612014, daz_108612015, daz_108618849	dci_103504879, dci_103507905, dci_103517618	dcr_108195110, dcr_108195111, dcr_108196687, dcr_108199984, dcr_108222071, dcr_108223281, dcr_108227215, dcr_108228173	dct_110091950, dct_110094134, dct_110094136, dct_110094509, dct_110094614, dct_110095303, dct_110099222, dct_110105696, dct_110108979, dct_110113221, dct_110113984, dct_110115864, dct_110116405, dct_114580382	ddi_DDB_G0280893	der_26526429, der_6555676	dfa_DFA_05983	dgr_Dgri_GH12089, dgr_Dgri_GH13082	dgt_114518061, dgt_114520056	dha_DEHA2G10076g	dhe_111593432, dhe_111594237, dhe_111594241	dle_111174933	dme_Dmel_CG13369, dme_Dmel_CG17010	dmn_108164987	dmo_Dmoj_GI11097, dmo_Dmoj_GI21538, dmo_Dmoj_GI21549	dnv_108656281, dnv_115562016, dnv_115562017	dnx_107161879	dosa_Os01t0665400-01, dosa_Os01t0851000-01, dosa_Os01t0894300-01, dosa_Os03t0602600-01, dosa_Os06t0232200-00, dosa_Os08t0113100-01	dpa_109544527	dpe_6602750	dpl_KGM_207891	dpo_Dpse_GA12236	dpp_DICPUDRAFT_88638	dpte_113788994	dpx_DAPPUDRAFT_204463, dpx_DAPPUDRAFT_231325, dpx_DAPPUDRAFT_56784	dqu_106744936	dre_415207	dro_112297799	dse_116800230, dse_6615878	dsi_Dsimw501_GD16516, dsi_Dsimw501_GD28477		dsr_110179675, dsr_110184006	dsv_119463396, dsv_119463397	dvi_6628749, dvi_6634408	dwi_6641840, dwi_6648643	dya_Dyak_GE16624, dya_Dyak_GE28821	dzi_111276589, dzi_111280043, dzi_111281403, dzi_111287537, dzi_111288489, dzi_111289556, dzi_111293926, dzi_111302500, dzi_111305393, dzi_111307244, dzi_111307553, dzi_111308080, dzi_111310388, dzi_111313184, dzi_111318245	eaf_111699998	eai_106837065	ecb_100054921	ecra_117935332		edi_EDI_079180, edi_EDI_134130	eee_113572150	egl_EGR_01563	egr_104415585, egr_104424366, egr_104427849, egr_104433370, egr_104434467, egr_104449325, egr_104449704, egr_104450056	egt_105951871, egt_105956390, egt_105958039, egt_105959525, egt_105966901, egt_105967514, egt_105970104, egt_105973924, egt_105977964	egu_105034299, egu_105034592, egu_105035371, egu_105043531, egu_105048953, egu_105049809, egu_105050565, egu_105051457, egu_105053244, egu_105057042	egz_104135637		ehi_EHI_054510, ehi_EHI_138020	ehx_EMIHUDRAFT_124048, ehx_EMIHUDRAFT_438180, ehx_EMIHUDRAFT_464156, ehx_EMIHUDRAFT_64930, ehx_EMIHUDRAFT_73582, ehx_EMIHUDRAFT_73800, ehx_EMIHUDRAFT_74125, ehx_EMIHUDRAFT_77774, ehx_EMIHUDRAFT_78322		eiv_EIN_026440, eiv_EIN_056810	eju_114205806	ela_UCREL1_10842, ela_UCREL1_9425	elk_111139279	els_105023283	ely_117267424	epa_110241789, epa_110247195	epz_103561136	erc_Ecym_8139		etl_114059068	eus_EUTSA_v10006096mg, eus_EUTSA_v10007918mg, eus_EUTSA_v10008196mg, eus_EUTSA_v10010328mg, eus_EUTSA_v10014000mg, eus_EUTSA_v10016928mg, eus_EUTSA_v100183770m, eus_EUTSA_v100183771m, eus_EUTSA_v10018694mg, eus_EUTSA_v10029371mg	fab_101809970	fca_101094338	fcd_110862994	fch_102047678	fcy_FRACYDRAFT_159706, fcy_FRACYDRAFT_196000	fex_115235179	fgr_FGSG_05114, fgr_FGSG_07724, fgr_FGSG_10580, fgr_FGSG_11337		fox_FOXG_08568, fox_FOXG_13522, fox_FOXG_21219	fpg_101915628	fpu_FPSE_00744, fpu_FPSE_06381, fpu_FPSE_06508, fpu_FPSE_10544	fve_101291585, fve_101295116, fve_101304321, fve_101305498, fve_101305748, fve_101306470, fve_101309789, fve_101313618	fvr_FVEG_06101, fvr_FVEG_07734, fvr_FVEG_13885	gab_108456819, gab_108456909, gab_108462963, gab_108470181, gab_108473436, gab_108476872, gab_108479244, gab_108487103, gab_108487117	gae_121371629	gat_120832628	gfr_102036792	gga_421418	ggn_109304351	ggo_101124527	ghi_107889753, ghi_107890543, ghi_107890725, ghi_107896928, ghi_107909173, ghi_107914659, ghi_107925844, ghi_107928375, ghi_107930188, ghi_107934758, ghi_107936631, ghi_107944055, ghi_107946362, ghi_107947288, ghi_107953913, ghi_107957180, ghi_121219561	gja_107109494	gla_GL50803_0015297	glz_GLAREA_06862	gmx_100775586, gmx_100778752, gmx_100780082, gmx_100786248, gmx_100787958, gmx_100791294, gmx_100792618, gmx_100796471, gmx_100797023, gmx_100801418, gmx_100803713, gmx_100808370, gmx_100810729, gmx_100812560, gmx_100814192, gmx_100816740, gmx_100818404, gmx_100819388, gmx_102662270, gmx_102663463, gmx_102666284	gra_105764457, gra_105765586, gra_105776611, gra_105789107, gra_105791063, gra_105792804, gra_105799916, gra_105800106, gra_105800437, gra_105804826	gsj_114366818, gsj_114367649, gsj_114369426, gsj_114369880, gsj_114373710, gsj_114374757, gsj_114375763, gsj_114377135, gsj_114378335, gsj_114378715, gsj_114385679, gsj_114387604, gsj_114388667, gsj_114389079, gsj_114397407, gsj_114398267, gsj_114401704, gsj_114403387, gsj_114406264, gsj_114412226, gsj_114415405	gsl_Gasu_33210	gtr_GLOTRDRAFT_118199	gtt_GUITHDRAFT_159544, gtt_GUITHDRAFT_84404	hai_109392117	hame_121854702	han_110864815, han_110869256, han_110878574, han_110879367, han_110890802, han_110898837, han_110908920, han_110912921, han_110936326	haw_110378738	hbr_110632933, hbr_110632974, hbr_110638524, hbr_110641589, hbr_110642399, hbr_110656629, hbr_110660371, hbr_110667779, hbr_110670762, hbr_110672604	hcq_109519523	hgl_101723768	hhv_120235889	hir_HETIRDRAFT_436313	hmg_100198684	hro_HELRODRAFT_91240	hsa_64080	hst_105187010	ini_109146516, ini_109152428, ini_109157835, ini_109161801, ini_109168499, ini_109175903, ini_109187822	ipu_108270149	isc_IscW_ISCW000133	itr_115997916, itr_115998248, itr_116002093, itr_116009900, itr_116014465, itr_116025918, itr_116025922, itr_116030853	jcu_105628397, jcu_105630565, jcu_105631054, jcu_105634391, jcu_105638575, jcu_105643076, jcu_105646448, jcu_105648537	jre_108992456, jre_108998652, jre_108999674, jre_109001261, jre_109005478, jre_109011716, jre_109014388, jre_109021747	kaf_KAFR_0G00220	kla_KLLA0_C03498g	kmr_108245063	kmx_KLMA_10157	lak_106169638	lang_109325261, lang_109335346, lang_109340922, lang_109342931, lang_109346181, lang_109346820, lang_109348075, lang_109351549, lang_109355034, lang_109357294, lang_109359414, lang_109360890	lav_100659148	lbc_LACBIDRAFT_190672	lbz_LBRM_27_0510	lcf_108896156	lcm_102349347	lco_104923323	lcq_111676697, lcq_111677173, lcq_111678780, lcq_111681734, lcq_111683072, lcq_111683526, lcq_111689703	ldo_LDBPK_270430	lel_LELG_03572, lel_LELG_03573	lgi_LOTGIDRAFT_197206	lhu_105675781	lif_LINJ_27_0430	lja_Lj0g3v0205639.1, lja_Lj0g3v0205639.3, lja_Lj0g3v0245359.1, lja_Lj0g3v0274999.1, lja_Lj0g3v0282129.1, lja_Lj0g3v0282139.1, lja_Lj2g3v0462540.1, lja_Lj2g3v1242250.1, lja_Lj3g3v0381590.1, lja_Lj3g3v3314910.1, lja_Lj3g3v3314910.2, lja_Lj5g3v1209550.1, lja_Lj5g3v2029610.1	lma_LMJF_27_0420	lmi_LMXM_27_0420	loa_LOAG_04812	loc_102683636	lpan_LPMP_270410	lsr_110482777	lsv_111878574, lsv_111879045, lsv_111889383, lsv_111894335, lsv_111899390, lsv_111900263, lsv_111901684, lsv_111903244, lsv_111908821, lsv_111914101	lth_KLTH0F03696g	lve_103078354, lve_103080286	maj_MAA_06507	malb_109968336	maw_MAC_00709, maw_MAC_02126	mbe_MBM_08419	mbr_MONBRDRAFT_14123	mcal_110294551	mcc_702464	mcf_102135829	mcha_111010233, mcha_111012879, mcha_111013308, mcha_111015134, mcha_111018577, mcha_111019579, mcha_111025332, mcha_111026130	mcoc_116080927	mde_101889863	mdl_103573938	mdm_103401528, mdm_103405999, mdm_103413843, mdm_103430167, mdm_103439109, mdm_103439692, mdm_103439933, mdm_103441205, mdm_103444187, mdm_103451754, mdm_114824331	mdo_100031247	mesc_110599718, mesc_110601264, mesc_110602749, mesc_110604436, mesc_110612694, mesc_110613770, mesc_110615934, mesc_110616528, mesc_110622955, mesc_110627154	mgen_117220002, mgen_117220073	mgl_MGL_4124	mgp_100545004, mgp_104909676	mgr_MGG_06089	ming_122064253, ming_122065928, ming_122072797, ming_122075258, ming_122079852, ming_122081782, ming_122086631, ming_122088129	mis_MICPUN_109331, mis_MICPUN_60122, mis_MICPUN_61508	mjv_108406339	mlr_MELLADRAFT_43454, mlr_MELLADRAFT_53785	mlx_118007715	mmf_118631081	mmu_71336	mmur_105884427	mmyo_118669153	mna_107534660	mng_MNEG_13866, mng_MNEG_6897, mng_MNEG_9283, mng_MNEG_9522	mnt_112095143, mnt_21386355, mnt_21387143, mnt_21387543, mnt_21403638, mnt_21403639, mnt_21403654, mnt_21406385, mnt_21409103, mnt_21409854	mpah_110324592	mpha_105827981, mpha_105838112	mpp_MICPUCDRAFT_49773, mpp_MICPUCDRAFT_50234, mpp_MICPUCDRAFT_59229	mpr_MPER_15155	mpuf_101681811	mrr_Moror_12961	mrt_MRET_3701	msam_119909824	msex_115442609	msym_MSY001_1206	mtm_MYCTH_2299427	mtr_MTR_0046s0180, mtr_MTR_0046s0210, mtr_MTR_1g051220, mtr_MTR_1g054730, mtr_MTR_1g055355, mtr_MTR_1g057810, mtr_MTR_1g069490, mtr_MTR_1g069745, mtr_MTR_1g076850, mtr_MTR_1g101950, mtr_MTR_1g105150, mtr_MTR_2g072830, mtr_MTR_2g098950, mtr_MTR_4g019165, mtr_MTR_4g067310, mtr_MTR_5g044990, mtr_MTR_5g079460, mtr_MTR_6g089480, mtr_MTR_7g075860	mun_110547711	mus_103968425, mus_103970741, mus_103971118, mus_103971853, mus_103972823, mus_103974352, mus_103979168, mus_103981792, mus_103984047, mus_103987645, mus_103988130, mus_104000895	myb_102255618	myd_102751900	myi_110446830	mze_101470334	nai_NECAME_08724	nau_109206793, nau_109208885, nau_109209501, nau_109209744, nau_109218287, nau_109227194, nau_109228841, nau_109231986, nau_109237608	ncc_104948467		ncol_116250591, ncol_116253847, ncol_116257059, ncol_116257875, ncol_116262109, ncol_116264075	ncr_NCU04339	ncs_NCAS_0B08520	ndi_NDAI_0A00710	nfi_NFIA_039550, nfi_NFIA_101730	nfu_107395958	ngd_NGA_0115900	ngi_103751978	ngr_NAEGRDRAFT_80125	nhe_NECHADRAFT_32477, nhe_NECHADRAFT_44621	nle_100585017	nlu_111059102	nmea_116431890	nmel_110396808	nni_104021523	nnu_104590447, nnu_104593917, nnu_104596223, nnu_104597036, nnu_104597904, nnu_104600730, nnu_104605215	npa_UCRNP2_1991	npr_108786340	nsy_104214798, nsy_104222237, nsy_104222958, nsy_104227742, nsy_104230912, nsy_104232256, nsy_104234369, nsy_104235420, nsy_104241409	nta_107768955, nta_107774766, nta_107775815, nta_107778295, nta_107779540, nta_107782099, nta_107794109, nta_107796802, nta_107800516, nta_107807745, nta_107810163, nta_107817420, nta_107818022, nta_107818999, nta_107827722, nta_107828739	nte_NEUTE1DRAFT60919	nto_104097239, nto_104099662, nto_104103656, nto_104110891, nto_104116257, nto_104116369, nto_104118730, nto_104119441	nve_5509369, nve_5518962	nvi_100115590	nvl_108567005	oaa_100078220	oas_101120994	oau_116315205	obb_114874658	obi_106876552	obo_105281550	obr_102700038, obr_102708725, obr_102712687, obr_102713779, obr_102716651, obr_102717270	ocu_100347724	oda_120851551	oeu_111367357, oeu_111370860, oeu_111372638, oeu_111373848, oeu_111384335, oeu_111392963, oeu_111395553, oeu_111396682	ola_101162801	olu_OSTLU_26023, olu_OSTLU_36777, olu_OSTLU_41900	oml_112149301	omy_110505233	onl_100712191	oor_101278550	oro_101374653	osa_4324805, osa_4324962, osa_4326855, osa_4333402, osa_4340579, osa_4344497	ota_OT_ostta13g01870	otu_111426391	otw_112243408, otw_112256424	ovi_T265_05102	padl_103914305	pale_102880502	palz_118028841, palz_118032047, palz_118036195, palz_118037549, palz_118038346, palz_118038558, palz_118048924, palz_118056386, palz_118060695, palz_118062384	pan_PODANSg5828, pan_PODANSg6174	panu_101011016, panu_116270334, panu_116273016	pavi_110745947, pavi_110750387, pavi_110755153, pavi_110755948, pavi_110766660, pavi_110767663, pavi_110772283, pavi_110774372	pbar_105424977		pbi_103053317, pbi_103058628	pbl_PAAG_07270	pbn_PADG_11977	pcad_102973310	pcan_112570036		pcf_106791552	pco_PHACADRAFT_103503, pco_PHACADRAFT_202411	pcoc_116229744	pcs_Pc12g02790, pcs_Pc21g15560	pcw_110206450		pda_103697084, pda_103697286, pda_103704312, pda_103706024, pda_103706096, pda_103707762, pda_103708606, pda_103713712, pda_103714607, pda_103719929, pda_120112256, pda_120112577	pdam_113676942, pdam_113682680	pdp_PDIP_03430, pdp_PDIP_48600	pdul_117617953, pdul_117618974, pdul_117620611, pdul_117620694, pdul_117621457, pdul_117624592, pdul_117633049, pdul_117636730	pema_pm000586g0040, pema_pm001020g0080, pema_pm001480g0060, pema_pm001596g0030, pema_pm006660g0010, pema_pm008100g0030, pema_pm010640g0030, pema_pm010784g0020, pema_pm015082g0010, pema_pm040265g0020, pema_pm181520g0010, pema_pm207940g0010	peq_110020539, peq_110022388, peq_110023132, peq_110028299, peq_110028515, peq_110030145, peq_110035052, peq_110035391, peq_110037155, peq_110038156	peu_105107332, peu_105109695, peu_105114331, peu_105119687, peu_105121748, peu_105123483, peu_105127038, peu_105129255, peu_105129596, peu_105134403, peu_105137561				pfj_MYCFIDRAFT_65226	pflv_114546375	pfp_PFL1_01412	pfy_PFICI_04613	pgc_109861423	pgr_PGTG_14774	pgu_PGUG_02769	pgut_117671806	phai_112874723, phai_112890915, phai_112893002, phai_112893065, phai_112895132, phai_112897721	phi_102103580	phu_Phum_PHUM495730	phyp_113545004	pic_PICST_75489	pif_PITG_03919, pif_PITG_03920	pki_111834245, pki_111849666		pkz_C5L36_0C01520	plep_121953372	pleu_114696317	plj_VFPFJ_00972, plj_VFPFJ_09628	pmac_106719903	pmaj_107201458	pmax_117322870	pmoa_120496858	pmua_114594573	pmum_103322358, pmum_103325947, pmum_103328592, pmum_103331939, pmum_103333278, pmum_103336528, pmum_103338406, pmum_103342040	pmur_107288068	pno_SNOG_10869	pon_100431334	pop_112324089, pop_18099373, pop_18106908, pop_18108366, pop_7454461, pop_7462306, pop_7466036, pop_7471068, pop_7482157, pop_7491751, pop_7493548	pov_109627872	ppa_PAS_chr3_0604	ppad_109266587	pper_18767332, pper_18773482, pper_18778864, pper_18783524, pper_18786643, pper_18786688, pper_18788703, pper_18792833		ppot_106101475	ppp_112273179, ppp_112273988, ppp_112274666, ppp_112278449, ppp_112283359, ppp_112284086, ppp_112285365, ppp_112290564, ppp_112291600, ppp_112293591	pps_100974060	ppyr_116178002	prap_110991339	pret_103458683	psco_LY89DRAFT_403116, psco_LY89DRAFT_579558, psco_LY89DRAFT_699702, psco_LY89DRAFT_706186	psoj_PHYSODRAFT_353133, psoj_PHYSODRAFT_551144	psom_113271756, psom_113272849, psom_113275021, psom_113275516, psom_113280772, psom_113280924, psom_113281246, psom_113282099, psom_113289930, psom_113292839, psom_113303994, psom_113304607, psom_113311330, psom_113311332, psom_113317042, psom_113317051, psom_113320124, psom_113324562, psom_113328011, psom_113329451, psom_113329452, psom_113329453, psom_113329732, psom_113330177, psom_113336164, psom_113338140, psom_113341145, psom_113347288, psom_113347764, psom_113361389	pspa_121316215	psq_PUNSTDRAFT_80869	pss_102443718	pte_PTT_11297	pteh_111546010	ptep_107448861	ptg_102949133	pti_PHATRDRAFT_45308, pti_PHATR_10546	ptm_GSPATT00018377001	ptr_100613803	pvir_120650402, pvir_120670476, pvir_120671855, pvir_120674365, pvir_120674387, pvir_120680273, pvir_120692137, pvir_120703057, pvir_120710093, pvir_120710262, pvir_120710346, pvir_120711183	pvm_113804255	pvt_110078700	pvu_PHAVU_003G040700g, pvu_PHAVU_004G123400g, pvu_PHAVU_005G070000g, pvu_PHAVU_005G0702000, pvu_PHAVU_005G153300g, pvu_PHAVU_007G065200g, pvu_PHAVU_007G113500g, pvu_PHAVU_008G073900g, pvu_PHAVU_008G234800g, pvu_PHAVU_010G006700g, pvu_PHAVU_011G053800g		pvy_116117911, pvy_116121898, pvy_116121900, pvy_116130852, pvy_116132900, pvy_116132907, pvy_116135378, pvy_116137777, pvy_116140330, pvy_116142749, pvy_116145467	pxb_103927248, pxb_103931563, pxb_103933335, pxb_103947270, pxb_103947968, pxb_103949435, pxb_103949611, pxb_103959887, pxb_103960497, pxb_103961015, pxb_103964630	pxu_106121727	pxy_105387977, pxy_105396860		qlo_115952829, qlo_115957933, qlo_115960862, qlo_115963497, qlo_115967752, qlo_115979055, qlo_115989715	qsu_111983901, qsu_111995022, qsu_111995644, qsu_112000343, qsu_112000485, qsu_112004541, qsu_112006890, qsu_112012685, qsu_112016310, qsu_112016325, qsu_112032488, qsu_112033480	ray_107511171	rbb_108532736	rcn_112165588, rcn_112167668, rcn_112169168, rcn_112173113, rcn_112176757, rcn_112179138, rcn_112190079, rcn_112194721, rcn_112194730, rcn_112197901, rcn_112200066	rcu_8258325, rcu_8258484, rcu_8261709, rcu_8262349, rcu_8264697, rcu_8264954, rcu_8266113, rcu_8273454, rcu_8287678	rmd_113554038	rmp_119164126	rno_362706	rro_104668469	rsan_119401484	rsz_108808694, rsz_108812155, rsz_108812755, rsz_108816530, rsz_108818427, rsz_108818673, rsz_108818674, rsz_108827521, rsz_108828408, rsz_108831128, rsz_108831683, rsz_108834639, rsz_108837790, rsz_108839190, rsz_108846364, rsz_108846389, rsz_108847449, rsz_108850322, rsz_108850335, rsz_108852834, rsz_108855632, rsz_108857287, rsz_108859660, rsz_108861302	rtp_109927846	sacu_s0023.g008900, sacu_s0073.g017122	salp_112068773	sanh_107656748	sapo_SAPIO_CDS10329, sapo_SAPIO_CDS7267	sasa_100195822	sbi_110436959, sbi_8056099, sbi_8060103, sbi_8061825, sbi_8064522, sbi_8065536	sbq_101051998	scan_103821551	sce_YCR036W	sclv_120345288	scm_SCHCODRAFT_107945	sdm_118187722	sdu_111225513	sfm_108922409	sgh_107553733	shon_119001319	shr_100919067	shs_STEHIDRAFT_133089, shs_STEHIDRAFT_56833	shx_MS3_0020675	sind_105158746, sind_105159571, sind_105160117, sind_105161569, sind_105165484, sind_105172020, sind_105177887, sind_105179244	sita_101758553, sita_101761142, sita_101768528, sita_101769598, sita_101779497, sita_101784605	sko_100368240		slal_111656294	slb_AWJ20_1036	sluc_116065715	sly_101251203, sly_101259968, sly_101261091, sly_101263810, sly_543844, sly_543890, sly_544022, sly_544023	smin_v1.2.002396.t1, smin_v1.2.002396.t5, smin_v1.2.018403.t2, smin_v1.2.018403.t3	smm_Smp_044850	smo_SELMODRAFT_102153, smo_SELMODRAFT_102797, smo_SELMODRAFT_128887, smo_SELMODRAFT_165981, smo_SELMODRAFT_232676, smo_SELMODRAFT_236970, smo_SELMODRAFT_409434, smo_SELMODRAFT_415073, smo_SELMODRAFT_425086, smo_SELMODRAFT_428214, smo_SELMODRAFT_44136, smo_SELMODRAFT_54157	smp_SMAC_01807	soc_105198504	soe_110776690, soe_110782439, soe_110782675, soe_110797280, soe_110802803, soe_110803371, soe_110803951, soe_110804384	sot_102577816, sot_102577905, sot_102579374, sot_102585347, sot_102589995, sot_102591122, sot_102593836, sot_102596394	spaa_SPAPADRAFT_61611		spen_107004146, spen_107011487, spen_107012583, spen_107020590, spen_107023080, spen_107025986, spen_107031646, spen_107032526	spis_111328269, spis_111341332	spo_SPBC16G5.02c	spu_100889956	sre_PTSG_03428, sre_PTSG_06221	srx_107726083, srx_107737448	ssc_102163141	ssck_SPSK_07707, ssck_SPSK_09491	ssl_SS1G_03789	tad_TRIADDRAFT_38171		tasa_A1Q1_02272, tasa_A1Q1_05385	tbg_TbgDal_XI1090	tbl_TBLA_0J00610	tbr_Tb11.03.0090	tca_662716	tcc_18592884, tcc_18594545, tcc_18597619, tcc_18601894, tcc_18602468, tcc_18605461, tcc_18610228	tcr_506925.480	tdc_119268585, tdc_119269602, tdc_119269893, tdc_119276476, tdc_119277616, tdc_119277901, tdc_119298339, tdc_119302199, tdc_119306632, tdc_119306633, tdc_119306634, tdc_119311004, tdc_119328114, tdc_119329066, tdc_119335163, tdc_119336842, tdc_119347700, tdc_119352700, tdc_119353331, tdc_119361711	tdl_TDEL_0C05630	tet_TTHERM_00312950	tfn_117062539	tgb_HG536_0B01560	tgo_TGME49_305030	tgu_100230521	thj_104798731, thj_104800894, thj_104803759, thj_104805607, thj_104805707, thj_104806478, thj_104812287, thj_104813974, thj_104822007, thj_104826198	tmf_PMAA_081030	tml_GSTUM_00001691001	tmn_UCRPA7_3013	tms_TREMEDRAFT_71211	tmu_101344126	tng_GSTEN00034745G001	tnl_113495685	tod_119259442		tpf_TPHA_0A02550	tps_THAPSDRAFT_16304, tps_THAPSDRAFT_263566		tre_TRIREDRAFT_55245	trg_TRUGW13939_10826	trr_M419DRAFT_90535	tru_101061400	tsp_Tsp_04412	tsr_106544132	tst_117874549	ttt_THITE_2129056	tup_102499129		tva_TVAG_062910, tva_TVAG_365110, tva_TVAG_384480	tve_TRV_05925		twl_119980270, twl_119982164, twl_119984134, twl_119985097, twl_119988265, twl_119990560, twl_119990825, twl_119995203, twl_120004752, twl_120007931	uah_113240705	uma_UMAG_04561	umr_103671629	ure_UREG_03957	val_VDBG_01057, val_VDBG_08416	var_108322596, var_108325308, var_108325949, var_108330168, var_108333972, var_108333990, var_108333991, var_108335085, var_108337066, var_108339457, var_108345689	vcn_VOLCADRAFT_103482, vcn_VOLCADRAFT_106272	vda_VDAG_00671, vda_VDAG_08080	vde_111253843	vem_105566354	vja_111271439	vlg_121490896	vpo_Kpol_2001p53	vra_106752974, vra_106753396, vra_106756595, vra_106762504, vra_106762994, vra_106766229, vra_106771413, vra_106771636, vra_106773164, vra_106773170, vra_106778480	vri_117906602, vri_117909637, vri_117914691, vri_117916555, vri_117919581, vri_117930681, vri_117932226, vri_117934287	vun_114167663, vun_114167878, vun_114170440, vun_114181412, vun_114183862, vun_114185165, vun_114185166, vun_114186258, vun_114190668, vun_114191908, vun_114193444	vvi_100242115, vvi_100245852, vvi_100247573, vvi_100250938, vvi_100258640, vvi_100259720, vvi_100262010, vvi_100265800	vvp_112933004	wic_J056_000224	wse_WALSEDRAFT_46554	xco_114134335	xgl_120795045	xhe_116709263	xla_495991	xma_102231410	xtr_496800	yli_YALI0B14927g	zce_119832967	zju_107414300, zju_107414450, zju_107416232, zju_107416388, zju_107422103, zju_107424266, zju_107429057, zju_107430742, zju_107432677	zma_100193286, zma_100281184, zma_100283183, zma_100502178, zma_103643674, zma_542107, zma_542108	zmk_HG535_0A01550	zne_110828132	zro_ZYRO0C17886g	ztr_MYCGRDRAFT_46160	zvi_118083258
OG0000709	0001_Pum0025s0062.1.p	0002_XP_005710802.1	0003_KAF6003742.1	0004_XP_005537731.1	0005_jgi|Galph1|3450|GphlegSOOS_G2067.1	0006_XP_005705468.1	0007_PXF45874.1	0008_KAA8492037.1		0010_Bobra.0687s0004.1.p, 0010_Bobra.0687s0005.1.p	0012_Cz15g08140.t1	0013_jgi_Coc_C169_1_27773_estExt_Genewise1Plus.C_40090	0014_Dusal.0436s00011.1.p, 0014_Dusal.0436s00012.1.p	0019_Mesvi119S00111	0020_GAQ83310.1		0022_SM000055S18223, 0022_SM000185S04039, 0022_SM000261S09980	0023_ME000207S02863, 0023_ME001156S00134, 0023_ME001156S00136	0024_AagrBONN_evm.model.Sc2ySwM_117.1091.1	0025_Apun_evm.model.utg000058l.223.1	0026_CepurGG1.7G088600.1.p, 0026_CepurGG1.7G088600.2.p, 0026_CepurGG1.7G088600.3.p, 0026_CepurGG1.7G088600.4.p, 0026_CepurGG1.8G014800.1.p	0027_Mp2g15110.1	0029_Sphfalx0013s0070.1.p, 0029_Sphfalx0110s0013.1.p, 0029_Sphfalx0185s0024.1.p	0030_Sphmag01G071700.1.p, 0030_Sphmag04G147600.1.p, 0030_Sphmag04G147600.2.p, 0030_Sphmag15G030600.1.p	0035_Thupl.29379170s0003.1.p				0039_PPI00072345			0042_PME00144921		0044_TBA00021517		0046_GBI00028884		Zyci1559_12306|UTEX1559_06510.1, Zyci1559_5087|UTEX1559_13548.1	Zyci1560_12369|UTEX1560_07324.1, Zyci1560_5263|UTEX1560_13037.1	Zyci6981a_14682|Zci_05891.1, Zyci6981a_6080|Zci_12093.2	Zyci6981b_14326|Zci1a_10406.1, Zyci6981b_14441|Zci1a_04886.1	aaf_AURANDRAFT_66649, aaf_AURANDRAFT_77925	aag_5572530, aag_5572531, aag_5572532, aag_5572539	aalb_109430871, aalb_109430927, aalb_109430982, aalb_109431631, aalb_109431669, aalb_109431720, aalb_115258200, aalb_115258421, aalb_115259271, aalb_115259273, aalb_115267493, aalb_115267514, aalb_115267515		aam_106484319, aam_106488274, aam_106495895, aam_106500141, aam_106500212	aara_120895551, aara_120900176	abe_ARB_01346	abp_AGABI1DRAFT121624	abv_AGABI2DRAFT115889	acan_ACA1_110880, acan_ACA1_210360	acep_105621695, acep_105622702	acer_108004161, acer_108004162	acoz_120947426, acoz_120950722	acs_100552464, acs_100563148, acs_100564679, acs_100564744, acs_100565872	act_ACLA_030330	acun_113487108, acun_113487126, acun_113487602, acun_113491091, acun_113491151	acyg_106030980, acyg_106041196, acyg_106043807, acyg_106044519, acyg_106049165	adf_107351504	adl_AURDEDRAFT_182753	adu_107466236, adu_107482932	aec_105147882, aec_105151973, aec_105154147	afm_AFUA_1G04290	afv_AFLA_000754	aga_AgaP_AGAP007054, aga_AgaP_AGAP007055	agb_108911833	ago_AGOS_ADR289C, ago_AGOS_AFR628C		ahf_112706228, ahf_112722834, ahf_112741290, ahf_112796003	aip_107619694, aip_107638692	aje_HCAG_06037	ajm_119034595, ajm_119035415, ajm_119062062, ajm_119063226, ajm_119064292	aju_106969017, aju_106970649, aju_106975692, aju_106980122, aju_106983271	alim_106517231, alim_106520179, alim_106522956, alim_106523460, alim_106524584, alim_106533208	alsp_Aspi01Gene01350, alsp_Aspi01Gene14133, alsp_Aspi01Gene14134, alsp_Aspi01Gene40559, alsp_Aspi01Gene59105, alsp_Aspi01Gene59111, alsp_Aspi01Gene59112	aly_9299412	ame_410018, ame_725438	amex_103021794, amex_103022547, amex_103036655, amex_103038195, amex_103044483, amex_103045571, amex_103047287	amil_114952750	amj_102564071, amj_102569891, amj_102573603, amj_102574131, amj_102574988	aml_100467635, aml_100468034, aml_100471682, aml_100472208, aml_100483468	ang_ANI_1_2404014	ani_AN0469.2	aoce_111568026, aoce_111569715, aoce_111572102, aoce_111578542, aoce_111580863, aoce_111580921, aoce_111585154	aof_109836971	aor_AO090003000920		apla_101791465, apla_101796036, apla_101797544, apla_101798544, apla_101798916, apla_113839631, apla_113840686	aplc_110977022, aplc_110977023, aplc_110977024, aplc_110977025, aplc_110980641	apln_108732280, apln_108732290, apln_108733863, apln_108736730	aprc_113847310, aprc_113871316		aqu_105311888	arut_117414597, arut_117420111, arut_117429127, arut_117429133, arut_117430627, arut_117432393, arut_117963275	asn_102369679, asn_102378342, asn_102379133, asn_102384025, asn_102384286	atd_109600147, atd_109607048	aten_116301356, aten_116308871	ath_AT5G47560		ats_109773456, ats_109777584, ats_109783365	azfi_s0065.g035899	bacu_102998900, bacu_103002009, bacu_103003480, bacu_103010601, bacu_103012870	bany_112045896, bany_112045901, bany_112049673, bany_112049674		bbrx_BRETT_003958, bbrx_BRETT_003959	bbub_102390091, bbub_102391833, bbub_102396470, bbub_102403477, bbub_102405367	bcom_BAUCODRAFT_35061	bdi_100822173, bdi_100843185		bfo_118425608, bfo_118425956, bfo_118425957, bfo_118426265, bfo_118426266, bfo_118426629, bfo_118427423	bfu_BCIN_04g02470	bgh_BDBG_03170	bgt_106052936, bgt_106053549, bgt_106056221, bgt_106065051, bgt_106068374, bgt_106072572, bgt_106073040, bgt_106075243, bgt_106075244, bgt_106075260, bgt_106075432, bgt_106077123	bhj_120083243	bim_100746920, bim_100748876	biu_109557670, biu_109558118, biu_109567514, biu_109574168, biu_109574540	bman_114243480, bman_114253224, bman_114253383		bmor_101743692, bmor_101744790, bmor_101744933	bmy_BM_BM3736	bna_106359414, bna_106399437, bna_106401116, bna_106410664, bna_106416641, bna_106419542, bna_106432005, bna_106441826	bnn_FOA43_002051	boe_106306232, boe_106313825, boe_106322928	bom_102266123, bom_102268086, bom_102274983, bom_102276276, bom_102284328		bpec_110155886, bpec_110159835, bpec_110161422, bpec_110163575, bpec_110164564, bpec_110166773, bpec_110174309		brp_103827638, brp_103839518, brp_103853823		bta_505069, bta_507000, bta_514983, bta_526291, bta_531535		bter_100642306, bter_100646882	bvg_104900882		cabi_116817361, cabi_116818135, cabi_116821343, cabi_116830999, cabi_116834200	cal_CAALFM_C102050CA, cal_CAALFM_C105940WA	cam_101489087, cam_101495362	cann_107851262	caty_105582886, caty_105588517, caty_105589628, caty_105591519, caty_105598506	caua_113038156, caua_113038376, caua_113043443, caua_113047867, caua_113048485, caua_113067823, caua_113070071, caua_113072106, caua_113107520, caua_113107552	caur_CJI97_000494, caur_CJI97_002493	cbr_CBG06819, cbr_CBG07608, cbr_CBG09797, cbr_CBG18085	ccae_111922565, ccae_111922954, ccae_111923046, ccae_111936626, ccae_111937757, ccae_111937893, ccae_111938226	ccaj_109804340, ccaj_109807422	ccal_108630162, ccal_108630198	ccan_109675393, ccan_109689304, ccan_109694484, ccan_109698594, ccan_109703269	ccar_109046202, ccar_109049306, ccar_109053632, ccar_109056143, ccar_109062406, ccar_109066421, ccar_109083221, ccar_109083338, ccar_109084802, ccar_109103593	ccav_112501821	cci_CC1G_08098	ccp_CHC_T00007225001	ccw_104686816, ccw_104687741, ccw_104690955, ccw_104691061, ccw_104696202	cdk_105085340, cdk_105087853, cdk_105088186, cdk_105091616, cdk_105092279	cdu_CD36_01910, cdu_CD36_05600	cel_CELE_B0285.6, cel_CELE_F31F6.6, cel_CELE_K08E5.2, cel_CELE_R107.1	ceri_1Z053900.1.p, ceri_1Z053900.2.p, ceri_23G047000.1.p, ceri_29G021000.1.p, ceri_29G021000.2.p	cfa_482431, cfa_485910, cfa_491167, cfa_606984, cfa_610242	cfj_CFIO01_10613	cfo_105248165, cfo_105256706, cfo_112638731	cfr_102510040, cfr_102512383, cfr_102520120, cfr_102520765, cfr_102523420	cge_100750672, cge_100754900, cge_100757983, cge_100767335, cge_100771284	cgi_CGB_E4620W	cgig_122404793, cgig_122404816	cgr_CAGL0F02387g, cgr_CAGL0I05632g	chat_Chrsp64S09152		chx_102168419, chx_102185757, chx_102186902, chx_102187026, chx_102191079	cic_CICLE_v10014770mg	cim_CIMG_11449	cin_100175240, cin_100177563, cin_100184509, cin_100184727, cin_101242602, cin_104266184, cin_108949489	cit_102625014	cjc_100387605, cjc_100410449, cjc_100410940, cjc_100413094, cjc_100413216	cjo_107308828, cjo_107315754, cjo_107322469, cjo_107322786, cjo_107322995		clu_CLUG_03257, clu_CLUG_03721	clus_A9F13_01g04257, clus_A9F13_01g09350	clv_102085436, clv_102087816, clv_102090276, clv_102091795, clv_102096495	cmax_111495662	cme_CYME_CMP026C	cmk_103173551, cmk_103173604, cmk_103180583, cmk_103180584, cmk_103181824, cmk_103181843, cmk_103186285, cmk_103186287, cmk_103186305	cmo_103501731	cmos_111434214	cmt_CCM_06696	cmy_102930646, cmy_102933857, cmy_102942819, cmy_102943850, cmy_102943901	cnb_CNBE3580	cne_CNE03570	cot_CORT_0B08480, cot_CORT_0B09330	cpap_110812656	cpep_111782533	cpic_101936740, cpic_101937109, cpic_101941576, cpic_101942231, cpic_101954098	cpii_120416048, cpii_120416052, cpii_120423608, cpii_120423611	cpoo_109313150, cpoo_109315643, cpoo_109316506, cpoo_109317077, cpoo_109317254	cput_CONPUDRAFT_120023		cpw_CPC735_069030	cqi_110687452, cqi_110731244	cqu_CpipJ_CPIJ004954, cqu_CpipJ_CPIJ004955, cqu_CpipJ_CPIJ020012	crb_17877121	cre_CHLRE_06g251650v5	crg_105323573, crg_105327125, crg_105327127, crg_105327846, crg_105327859, crg_105330917, crg_105335737, crg_105337282, crg_105337283, crg_105344070	csab_103226809, csab_103226959, csab_103242559, csab_103242616, csab_103244889	csat_104724609, csat_104760135, csat_104772044	cscu_111612757, cscu_111612764, cscu_111612867, cscu_111615094, cscu_111615097, cscu_111615496, cscu_111619299, cscu_111631044, cscu_111631053, cscu_111635025, cscu_111637814, cscu_111642415	csec_111868739	csem_103378074, csem_103378234, csem_103379882, csem_103383070, csem_103385587, csem_103395642, csem_103399527	csin_114308723	csl_COCSUDRAFT_27773	csol_105360116, csol_105360258	csv_101219398	cten_CANTEDRAFT_106477, cten_CANTEDRAFT_115711	cthr_CTHT_0004940	ctp_CTRG_04612, ctp_CTRG_04839	ctul_119771738, ctul_119781159, ctul_119781434, ctul_119783865, ctul_119793861, ctul_119795329, ctul_119796214, ctul_119799331	cud_121505598, cud_121515390, cud_121515882, cud_121517738, cud_121519009, cud_121519255, cud_121523807	cvg_107084195, cvg_107087075, cvg_107089842, cvg_107090711, cvg_107092783, cvg_107099635, cvg_107100694		dan_6493671, dan_6496880, dan_6500419	daz_108608786, daz_108609803, daz_108612878		dcr_108202566, dcr_108202567	dct_110091922		der_6543058, der_6546064, der_6553952, der_6553953		dgr_Dgri_GH11690, dgr_Dgri_GH17192, dgr_Dgri_GH17290, dgr_Dgri_GH17301	dgt_114533733, dgt_114535149, dgt_114542560, dgt_114543220	dha_DEHA2D05676g, dha_DEHA2E06842g	dhe_111592330, dhe_111602073, dhe_111603523	dle_111170177, dle_111177996, dle_111178942, dle_111185784, dle_111185920	dme_Dmel_CG33933, dme_Dmel_CG33934, dme_Dmel_CG3979, dme_Dmel_CG7309	dmn_108152654, dmn_108157530, dmn_108157531, dmn_108164228	dmo_Dmoj_GI13959, dmo_Dmoj_GI17135, dmo_Dmoj_GI22444	dnv_108649151, dnv_108650550, dnv_115562714		dosa_Os08t0503700-01, dosa_Os09t0484900-01	dpa_109533421	dpe_6589665, dpe_6594210, dpe_6594211, dpe_6595821	dpl_KGM_203616, dpl_KGM_203617, dpl_KGM_206847, dpl_KGM_207096	dpo_Dpse_GA17201, dpo_Dpse_GA20251, dpo_Dpse_GA23740, dpo_Dpse_GA26188		dpte_113788971, dpte_113790005, dpte_113791504, dpte_113792037	dpx_DAPPUDRAFT_198799, dpx_DAPPUDRAFT_226776, dpx_DAPPUDRAFT_307380, dpx_DAPPUDRAFT_308448, dpx_DAPPUDRAFT_327340, dpx_DAPPUDRAFT_63218	dqu_106743136, dqu_106745433	dre_100006328, dre_100038771, dre_387592, dre_405838, dre_406537, dre_503788	dro_112299816, dro_112299897, dro_112303931, dro_112308501, dro_112308602	dse_6612083, dse_6618348, dse_6620384, dse_6620385	dsi_Dsimw501_GD12325, dsi_Dsimw501_GD19335, dsi_Dsimw501_GD19336, dsi_Dsimw501_GD22211	dsq_DICSQDRAFT_172294	dsr_110183421, dsr_110183422, dsr_110185189, dsr_110187887, dsr_110187888	dsv_119437403, dsv_119441435, dsv_119444103, dsv_119444105, dsv_119444124, dsv_119444156, dsv_119444183, dsv_119444817, dsv_119444993, dsv_119444994, dsv_119444996, dsv_119444999, dsv_119445000, dsv_119445003, dsv_119445102, dsv_119445216, dsv_119445271, dsv_119445992, dsv_119445993, dsv_119445995, dsv_119445996, dsv_119445997, dsv_119446657, dsv_119446658, dsv_119446661, dsv_119448091, dsv_119448303, dsv_119448757, dsv_119456733, dsv_119458805, dsv_119458808, dsv_119461087, dsv_119462054	dvi_6622884, dvi_6632648, dvi_6635780	dwi_6642459, dwi_6645904, dwi_6649719, dwi_6649720	dya_Dyak_GE13176, dya_Dyak_GE22053, dya_Dyak_GE25645, dya_Dyak_GE25646, dya_Dyak_GE27398	dzi_111278691	eaf_111695675, eaf_111698516, eaf_111699984, eaf_111703995, eaf_111704538, eaf_111704549, eaf_111710042, eaf_111718299	eai_106825732, eai_106829863, eai_106829992, eai_106844585, eai_106847623	ecb_100056383, ecb_100060798, ecb_100064962, ecb_100071226, ecb_100072053	ecra_117938630, ecra_117941934, ecra_117948027, ecra_117949717, ecra_117955115, ecra_117955674, ecra_117956019			eee_113569695, eee_113572901, eee_113575816, eee_113582577, eee_113582643, eee_113583032, eee_113589454	egl_EGR_06226, egl_EGR_09883	egr_104430093, egr_104445634	egt_105969002	egu_105038939, egu_109505531	egz_104124933, egz_104125683, egz_104126120, egz_104128981, egz_104131939			ehx_EMIHUDRAFT_219066, ehx_EMIHUDRAFT_252954, ehx_EMIHUDRAFT_253637, ehx_EMIHUDRAFT_41435, ehx_EMIHUDRAFT_440083, ehx_EMIHUDRAFT_443760, ehx_EMIHUDRAFT_452928, ehx_EMIHUDRAFT_466430, ehx_EMIHUDRAFT_68046			eju_114210696, eju_114211794, eju_114213928, eju_114223193, eju_114225416	ela_UCREL1_4356	elk_111141612, elk_111151569, elk_111151945, elk_111151994, elk_111161191	els_105018617, els_105022323, els_105023136, els_105025661, els_105027521	ely_117246633, ely_117249195, ely_117257904, ely_117259302, ely_117260359, ely_117261875, ely_117265519	epa_110254413, epa_110254435	epz_103547310, epz_103550478, epz_103555943, epz_103564114, epz_103566061, epz_103566176	erc_Ecym_2111, erc_Ecym_8141		etl_114057473, etl_114060448, etl_114060449, etl_114062854, etl_114064730, etl_114067134	eus_EUTSA_v10000848mg	fab_101812743, fab_101814965, fab_101816716, fab_101818758, fab_101820039	fca_101082392, fca_101089474, fca_101094747, fca_101097631, fca_101099847	fcd_110845307, fcd_110845666, fcd_110846794, fcd_110847026, fcd_110847480, fcd_110848630, fcd_110849163, fcd_110850797, fcd_110851019, fcd_110851022, fcd_110853488, fcd_110855783	fch_102047862, fch_102049006, fch_102051315, fch_102051990, fch_102053064		fex_115244744, fex_115244751, fex_115244752	fgr_FGSG_12273	fme_FOMMEDRAFT_117750	fox_FOXG_13901	fpg_101916001, fpg_101916437, fpg_101918642, fpg_101921217, fpg_101923660		fve_101290732, fve_101311554	fvr_FVEG_11326	gab_108458422, gab_108484275	gae_121366430, gae_121367127, gae_121367514, gae_121368597, gae_121368610, gae_121368939, gae_121368940, gae_121368941, gae_121369349, gae_121373501, gae_121389853, gae_121389864, gae_121390122	gat_120817810, gat_120821770, gat_120823112, gat_120823835, gat_120827424, gat_120829777	gfr_102032561, gfr_102037147, gfr_102040613, gfr_102042080, gfr_102042624	gga_418127, gga_427830, gga_770198, gga_770495	ggn_109292025, ggn_109292436, ggn_109293199, ggn_109293381, ggn_109296183	ggo_101124239, ggo_101130029, ggo_101133647, ggo_101135523, ggo_101146756, ggo_115930155	ghi_107910082, ghi_107925169, ghi_107930303, ghi_107961925	gja_107108654, gja_107116861, gja_107117024, gja_107119391, gja_107122062, gja_107125850		glz_GLAREA_03491	gmx_100790349, gmx_100802110, gmx_100808680	gra_105773559	gsj_114367591, gsj_114367847, gsj_114388550	gsl_Gasu_35240	gtr_GLOTRDRAFT_62395	gtt_GUITHDRAFT_110083, gtt_GUITHDRAFT_86445	hai_109376718, hai_109379908, hai_109385079, hai_109389366, hai_109391909	hame_121855412, hame_121873655, hame_121873795	han_110939587	haw_110371392, haw_110374280, haw_110377028, haw_110377036, haw_110377168	hbr_110637992	hcq_109513018, hcq_109517413, hcq_109522921, hcq_109522942, hcq_109525378, hcq_109528868, hcq_109529425, hcq_109532042	hgl_101701888, hgl_101704737, hgl_101707636, hgl_101712504, hgl_101712910	hhv_120236734, hhv_120239201, hhv_120243282, hhv_120246191, hhv_120246873	hir_HETIRDRAFT_157086	hmg_100205690, hmg_101239146	hro_HELRODRAFT_103893, hro_HELRODRAFT_157200, hro_HELRODRAFT_162218, hro_HELRODRAFT_174575, hro_HELRODRAFT_174576, hro_HELRODRAFT_177066, hro_HELRODRAFT_181562, hro_HELRODRAFT_186154, hro_HELRODRAFT_84466, hro_HELRODRAFT_84633, hro_HELRODRAFT_89773	hsa_26266, hsa_284111, hsa_64849, hsa_6561, hsa_9058	hst_105187977, hst_105187994, hst_105187995	ini_109167280	ipu_108255404, ipu_108265848, ipu_108274433, ipu_108277450, ipu_108278880, ipu_108279115, ipu_108280070	isc_IscW_ISCW000455, isc_IscW_ISCW000567, isc_IscW_ISCW001853, isc_IscW_ISCW002202, isc_IscW_ISCW003276, isc_IscW_ISCW003456, isc_IscW_ISCW004257, isc_IscW_ISCW004897, isc_IscW_ISCW005245, isc_IscW_ISCW007334, isc_IscW_ISCW007956, isc_IscW_ISCW008312, isc_IscW_ISCW009287, isc_IscW_ISCW009871, isc_IscW_ISCW013889, isc_IscW_ISCW015195, isc_IscW_ISCW020894, isc_IscW_ISCW023783	itr_116029265	jcu_105638826	jre_108979279	kaf_KAFR_0F00850, kaf_KAFR_0F01550, kaf_KAFR_0G00210	kla_KLLA0_C03454g, kla_KLLA0_F06160g	kmr_108229255, kmr_108229565, kmr_108238977, kmr_108246314, kmr_108248646, kmr_108249069, kmr_108249558	kmx_KLMA_10155, kmx_KLMA_60465	lak_106150995, lak_106155265, lak_106161382, lak_106161699, lak_106161700, lak_106161720, lak_106167768, lak_106169250, lak_106173846, lak_106173859, lak_106173877, lak_106173903, lak_106179401	lang_109329935	lav_100654903, lav_100655188, lav_100660756, lav_100665892, lav_100667061, lav_100674080	lbc_LACBIDRAFT_294568, lbc_LACBIDRAFT_314306, lbc_LACBIDRAFT_330652	lbz_LBRM_28_3140	lcf_108875968, lcf_108877232, lcf_108888345, lcf_108890375, lcf_108890510, lcf_108893633, lcf_108902606	lcm_102345284, lcm_102346390, lcm_102349315, lcm_102354199, lcm_102362434, lcm_106702298	lco_104919922, lco_104922641, lco_104922851, lco_104923534, lco_104927986, lco_104931094, lco_104934407	lcq_111676648, lcq_111678786, lcq_111687009, lcq_111687714	ldo_LDBPK_283160	lel_LELG_01658, lel_LELG_01703, lel_LELG_01704	lgi_LOTGIDRAFT_104185, lgi_LOTGIDRAFT_104288, lgi_LOTGIDRAFT_133716, lgi_LOTGIDRAFT_163443, lgi_LOTGIDRAFT_227796	lhu_105673654, lhu_105679618	lif_LINJ_28_3160	lja_Lj0g3v0252239.1, lja_Lj4g3v0119990.1, lja_Lj6g3v1753320.1	lma_LMJF_28_2930	lmi_LMXM_28_2930	loa_LOAG_07442	loc_102687667, loc_102690769, loc_102691306, loc_102691811, loc_102695343	lpan_LPMP_283080	lsr_110471971, lsr_110476167, lsr_110481970, lsr_110482612, lsr_110483516	lsv_111890968	lth_KLTH0A05962g, lth_KLTH0F03652g	lve_103069779, lve_103073380, lve_103074174, lve_103078261, lve_103084581	maj_MAA_05339	malb_109952247, malb_109956357, malb_109960932, malb_109968521, malb_109970340, malb_109970462	maw_MAC_01856	mbe_MBM_08970		mcal_110296293, mcal_110296512, mcal_110305705, mcal_110305781, mcal_110312351	mcc_695320, mcc_706364, mcc_708744, mcc_713292, mcc_715895	mcf_101865113, mcf_101925964, mcf_102115342, mcf_102130679, mcf_102132582	mcha_111012658	mcoc_116077509, mcoc_116077974, mcoc_116091397, mcoc_116098021, mcoc_116098722	mde_101891207, mde_101892483, mde_101897623	mdl_103571213	mdm_103429760, mdm_103434430, mdm_103446787, mdm_114819307	mdo_100016837, mdo_100019663, mdo_100020304, mdo_100022279, mdo_100029726	mesc_110607324	mgen_117221069, mgen_117226886	mgl_MGL_1924	mgp_100539125, mgp_100540145, mgp_100543345, mgp_100547905, mgp_104913845, mgp_104916800	mgr_MGG_01050	ming_122076746, ming_122093123		mjv_108392895, mjv_108393884, mjv_108396910, mjv_108401994, mjv_108405226		mlx_118000172, mlx_118011559, mlx_118020557, mlx_118021125, mlx_118025011	mmf_118618292, mmf_118619934, mmf_118620156, mmf_118634473, mmf_118634495	mmu_114644, mmu_20500, mmu_237831, mmu_243755, mmu_55961	mmur_105858000, mmur_105859289, mmur_105860199, mmur_105864151, mmur_105879144	mmyo_118663149, mmyo_118666363, mmyo_118666456, mmyo_118672261, mmyo_118672379	mna_107528043, mna_107528757, mna_107530872, mna_107537329, mna_107544416	mng_MNEG_13057, mng_MNEG_16438	mnt_21396836	mpah_110316495, mpah_110317151, mpah_110318523, mpah_110332293, mpah_110332356	mpha_105833254, mpha_105835494, mpha_105840271		mpr_MPER_12395	mpuf_101671897, mpuf_101685629, mpuf_101688047, mpuf_101689178, mpuf_101691267	mrr_Moror_1954	mrt_MRET_2653	msam_119882223, msam_119882298, msam_119894287, msam_119894998, msam_119895616, msam_119905870, msam_119918214	msex_115451969, msex_115452165, msex_115455644, msex_115455713, msex_119189063, msex_119189116	msym_MSY001_1026	mtm_MYCTH_2311845	mtr_MTR_2g026030, mtr_MTR_4g133230	mun_110549212, mun_110549550, mun_110550130, mun_110551220, mun_110558568	mus_103996252	myb_102244074, myb_102248784, myb_102248992, myb_102253540, myb_102254733, myb_102263779	myd_102751674, myd_102753458, myd_102762769, myd_102763408, myd_102767986	myi_110444702, myi_110450654, myi_110450672, myi_110453306, myi_110457837, myi_110465819, myi_110465826, myi_110465828, myi_110465845, myi_110466208, myi_110466211, myi_110466219	mze_101469864, mze_101472094, mze_101473547, mze_101476230, mze_101476396, mze_101482327, mze_101485269	nai_NECAME_03300, nai_NECAME_15179, nai_NECAME_15551, nai_NECAME_15552, nai_NECAME_17252, nai_NECAME_17867	nau_109240444	ncc_104953655, ncc_104956086, ncc_104956119, ncc_104958839, ncc_104963841, ncc_104966726, ncc_104967134		ncol_116258181	ncr_NCU01540	ncs_NCAS_0A04630, ncs_NCAS_0B08530, ncs_NCAS_0I03150	ndi_NDAI_0A00700, ndi_NDAI_0B00490, ndi_NDAI_0K01690	nfi_NFIA_020480	nfu_107380125, nfu_107382764, nfu_107386901, nfu_107389487, nfu_107391236		ngi_103726073, ngi_103730612, ngi_103731656, ngi_103740053, ngi_103752004, ngi_108490435	ngr_NAEGRDRAFT_34482, ngr_NAEGRDRAFT_69252	nhe_NECHADRAFT_63039	nle_100580023, nle_100591182, nle_100593703, nle_100597252, nle_100600003, nle_115830377		nmea_116425963, nmea_116425999	nmel_110392754, nmel_110394711, nmel_110407578, nmel_110407709, nmel_110408381	nni_104011824, nni_104012757, nni_104016169, nni_104019934, nni_104020237	nnu_104594186, nnu_104606561	npa_UCRNP2_9145	npr_108785846, npr_108785866, npr_108788021, npr_108788721, npr_108796305, npr_108802915	nsy_104242854, nsy_104249673	nta_107782613, nta_107805949, nta_107816896	nte_NEUTE1DRAFT64832	nto_104118881	nve_5513950, nve_5516619	nvi_100116364, nvi_100121785	nvl_108558011, nvl_108558012, nvl_108561953	oaa_100074512, oaa_100075572, oaa_100076192, oaa_100080811, oaa_100081892	oas_101102386, oas_101103905, oas_101104919, oas_101105492, oas_101118040, oas_114114439	oau_116313878, oau_116317187, oau_116317300, oau_116320769, oau_116324942, oau_116324943, oau_116330942, oau_116336289	obb_114880755	obi_106879920, obi_106883795, obi_106883796	obo_105275303, obo_105275308, obo_105275389, obo_113562971	obr_102706869, obr_102708084	ocu_100009593, ocu_100339810, ocu_100344725, ocu_100348089, ocu_100355238	oda_120866150, oda_120866298, oda_120869117, oda_120877297, oda_120877617	oeu_111408058	ola_101160832, ola_101161499, ola_101161624, ola_101165907, ola_101166470, ola_101173224		oml_112141251, oml_112141926, oml_112142843, oml_112142942, oml_112149627, oml_112159820	omy_110490102, omy_110490263, omy_110492127, omy_110501058, omy_110503851, omy_110503937, omy_110507684, omy_110507775, omy_110521341, omy_110532535, omy_110533696, omy_110537413, omy_110537420	onl_100692894, onl_100694204, onl_100697562, onl_100698261, onl_100698818, onl_100699092, onl_106097866, onl_109194241, onl_109194660	oor_101277247, oor_101281248, oor_101282804, oor_101283049, oor_101285353	oro_101362243, oro_101362450, oro_101368229, oro_101377100, oro_101383398	osa_4345968, osa_4347418		otu_111418158	otw_112214346, otw_112216230, otw_112216862, otw_112220219, otw_112221860, otw_112228604, otw_112234739, otw_112265464, otw_112265531, otw_112267109	ovi_T265_06876, ovi_T265_06877, ovi_T265_06878	padl_103912530, padl_103919253, padl_103923841, padl_103924394, padl_103925567	pale_102879212, pale_102879828, pale_102883258, pale_102883902, pale_102884108	palz_118052856	pan_PODANSg6348	panu_100997888, panu_100997950, panu_101000586, panu_101010438, panu_101024885	pavi_110771645, pavi_110771647	pbar_105424911, pbar_105428578		pbi_103051073, pbi_103052339, pbi_103055138, pbi_103058503, pbi_103062834	pbl_PAAG_11079	pbn_PADG_07867	pcad_102982156, pcad_102985663, pcad_102985916, pcad_102988098, pcad_102996155	pcan_112559209, pcan_112561114, pcan_112561142, pcan_112561470, pcan_112561601, pcan_112562605, pcan_112562606, pcan_112562735		pcf_106784749, pcf_106784750	pco_PHACADRAFT_251746	pcoc_116227409, pcoc_116227834, pcoc_116227879, pcoc_116244324	pcs_Pc16g08920	pcw_110192293, pcw_110193149, pcw_110194174, pcw_110206614, pcw_110216345		pda_103719047, pda_103723960	pdam_113679233, pdam_113679241	pdp_PDIP_20850	pdul_117626165, pdul_117626166		peq_110038403	peu_105114207				pfj_MYCFIDRAFT_71343	pflv_114550092, pflv_114552609, pflv_114559033, pflv_114560111, pflv_114566809, pflv_114566878	pfp_PFL1_04406	pfy_PFICI_08437	pgc_109851814, pgc_109851815	pgr_PGTG_11800, pgr_PGTG_16080, pgr_PGTG_20045	pgu_PGUG_05552, pgu_PGUG_05553, pgu_PGUG_05589	pgut_117655514, pgut_117663592, pgut_117667600, pgut_117669795, pgut_117673570	phai_112881699, phai_112882429, phai_112896238	phi_102103144, phi_102106685, phi_102110083, phi_102112168, phi_102112558	phu_Phum_PHUM047000	phyp_113526173, phyp_113529914, phyp_113531798, phyp_113532860, phyp_113537187, phyp_113541575, phyp_113541576	pic_PICST_83361, pic_PICST_86239	pif_PITG_20201	pki_111833064, pki_111847145, pki_111852929, pki_111855802, pki_111857652, pki_111859024, pki_111860951		pkz_C5L36_0A07420	plep_121943241, plep_121943257, plep_121946490, plep_121950475, plep_121952526, plep_121961296, plep_121965284, plep_121965915, plep_121966960	pleu_114691018, pleu_114691601, pleu_114692643, pleu_114695600, pleu_114706353		pmac_106713000, pmac_106717986	pmaj_107204137, pmaj_107205169, pmaj_107212697, pmaj_107212739, pmaj_107213352	pmax_117317005, pmax_117329148, pmax_117329986, pmax_117332157, pmax_117332364, pmax_117332622, pmax_117333345	pmoa_120497848, pmoa_120501648, pmoa_120507638, pmoa_120507836, pmoa_120510785	pmua_114585556, pmua_114585676, pmua_114599601, pmua_114605448, pmua_114605565	pmum_103326980, pmum_103326982	pmur_107286429, pmur_107293050, pmur_107297218, pmur_107299932, pmur_107301069, pmur_107301495, pmur_107302822	pno_SNOG_07360	pon_100173390, pon_100444675, pon_100446286, pon_100448783, pon_100462451	pop_7463685	pov_109624115, pov_109630268, pov_109630337, pov_109635655, pov_109637515, pov_109640609, pov_109647070	ppa_PAS_chr3_0495	ppad_109246046, ppad_109246047, ppad_109251858, ppad_109268913, ppad_109269053, ppad_109272321	pper_109948466, pper_18780397	ppl_POSPLDRAFT_102829	ppot_106106809, ppot_106106858, ppot_106107038, ppot_106108414	ppp_112292496	pps_100976844, pps_100980353, pps_100983167, pps_100990472, pps_100995704	ppyr_116161579, ppyr_116161777	prap_110992786, prap_110992798, prap_110997054	pret_103459657, pret_103459866, pret_103465987, pret_103467767, pret_103474158, pret_103475649, pret_103475677	psco_LY89DRAFT_785107	psoj_PHYSODRAFT_314744	psom_113288096, psom_113302824	pspa_121298239, pspa_121308618, pspa_121308723, pspa_121318505, pspa_121319033, pspa_121319118, pspa_121319235	psq_PUNSTDRAFT_93359	pss_102447365, pss_102451646, pss_102452038, pss_102452504, pss_102454835, pss_102456125, pss_102460546		pteh_111520809, pteh_111521315, pteh_111524768, pteh_111530020, pteh_111550236	ptep_107436817, ptep_107439515, ptep_107439516, ptep_107440478, ptep_107445291, ptep_107445292, ptep_107445294, ptep_107455441, ptep_107455442, ptep_107455443, ptep_122269771, ptep_122273449	ptg_102948610, ptg_102949661, ptg_102971429, ptg_102972387, ptg_102972533			ptr_454528, ptr_455245, ptr_458302, ptr_463684, ptr_738224	pvir_120661057, pvir_120678492, pvir_120682976, pvir_120712774	pvm_113808309, pvm_113808310, pvm_113808311, pvm_113824988	pvt_110071779, pvt_110078272, pvt_110083294, pvt_110084059, pvt_110084302	pvu_PHAVU_006G142700g		pvy_116120761, pvy_116136331	pxb_103927666, pxb_103927667, pxb_103936821, pxb_103942769, pxb_103943766, pxb_103963762, pxb_108866937	pxu_106117726, pxu_106117813, pxu_106118863, pxu_106118869	pxy_105380462, pxy_105387566, pxy_105388379, pxy_105394132		qlo_115992205	qsu_112009662, qsu_112033805, qsu_112039932	ray_107497424, ray_107498233, ray_107498281, ray_107500217, ray_107507407, ray_107507656, ray_107507791	rbb_108514440, rbb_108516713, rbb_108533313, rbb_108539211, rbb_108539961	rcn_112201811, rcn_112201812	rcu_8285765		rmp_119160724, rmp_119160730, rmp_119160855, rmp_119160862, rmp_119160872, rmp_119160881, rmp_119160890, rmp_119160894, rmp_119160967, rmp_119161933, rmp_119162158, rmp_119163757, rmp_119163768, rmp_119168346, rmp_119169310, rmp_119172803, rmp_119173491, rmp_119181456, rmp_119181479, rmp_119182214, rmp_119182216	rno_266998, rno_503568, rno_58980, rno_64846, rno_65202	rro_104666004, rro_104669372, rro_104671195, rro_104673758, rro_104678803	rsan_119375498, rsan_119378430, rsan_119381183, rsan_119381658, rsan_119383157, rsan_119383815, rsan_119388694, rsan_119388793, rsan_119389231, rsan_119389232, rsan_119389539, rsan_119390155, rsan_119390156, rsan_119390157, rsan_119390158, rsan_119390161, rsan_119391113, rsan_119391184, rsan_119391265, rsan_119391269, rsan_119391273, rsan_119391293, rsan_119392699, rsan_119393936, rsan_119394787	rsz_108808882, rsz_108855696	rtp_109912121, rtp_109917455, rtp_109922792, rtp_109923186, rtp_109923665, rtp_109925234, rtp_109927251, rtp_109938364	sacu_s0005.g002870, sacu_s0081.g018039, sacu_s0081.g018040	salp_111951152, salp_111951320, salp_111951462, salp_111957555, salp_111958717, salp_111971982, salp_111977201, salp_111980822, salp_112071770, salp_112080098	sanh_107656439, sanh_107658938, sanh_107659460, sanh_107664910, sanh_107669679, sanh_107675208, sanh_107684204, sanh_107685176, sanh_107698587, sanh_107699949, sanh_107704803	sapo_SAPIO_CDS2800	sasa_106567194, sasa_106567901, sasa_106572485, sasa_106576079, sasa_106581033, sasa_106581085, sasa_106584558, sasa_106602849, sasa_106603573, sasa_106609212, sasa_106612854, sasa_106612936	sbi_8055193, sbi_8055864, sbi_8064842	sbq_101027911, sbq_101028227, sbq_101039410, sbq_101047060, sbq_101048334	scan_103813693, scan_103818634, scan_103819625, scan_103820208, scan_103820285	sce_YCR037C, sce_YJL198W, sce_YNR013C	sclv_120329452, sclv_120329587, sclv_120346434, sclv_120346435	scm_SCHCODRAFT_111441, scm_SCHCODRAFT_111442, scm_SCHCODRAFT_113869, scm_SCHCODRAFT_258726, scm_SCHCODRAFT_258727	sdm_118183969, sdm_118193473, sdm_118198767, sdm_118198769, sdm_118199912, sdm_118200240, sdm_118201279, sdm_118205806	sdu_111217092, sdu_111221363, sdu_111224066, sdu_111224690, sdu_111232330, sdu_111234912, sdu_111235958	sfm_108918703, sfm_108920842, sfm_108921307, sfm_108932041, sfm_108932294, sfm_108939386	sgh_107548552, sgh_107556306, sgh_107562952, sgh_107575008, sgh_107576303, sgh_107579393, sgh_107581931, sgh_107584028, sgh_107585612, sgh_107587224, sgh_107588750, sgh_107594539, sgh_107598910, sgh_107599235	shon_118975554, shon_118985564, shon_118989112, shon_118993992, shon_119003627	shr_100918176, shr_100921251, shr_100922492, shr_100925366, shr_100930105	shs_STEHIDRAFT_90597	shx_MS3_0018594	sind_105175266	sita_101769835, sita_101770600, sita_105913915	sko_100376564, sko_100376715, sko_100376865, sko_100377285, sko_102802897, sko_102803556, sko_102803670, sko_102804735, sko_102804893, sko_102804978, sko_102805092, sko_102805202, sko_102805321, sko_102805438, sko_102808669	sla_SERLADRAFT_356336	slal_111647449, slal_111653876, slal_111657696, slal_111658283, slal_111661857, slal_111665070, slal_111668113	slb_AWJ20_2967	sluc_116036264, sluc_116036928, sluc_116037675, sluc_116043535, sluc_116048320, sluc_116054579, sluc_116054993	sly_101257524	smin_v1.2.002022.t1, smin_v1.2.006635.t1	smm_Smp_170080	smo_SELMODRAFT_121598, smo_SELMODRAFT_123615, smo_SELMODRAFT_146060	smp_SMAC_02299	soc_105196916, soc_105199446, soc_105199448	soe_110798226	sot_102594902	spaa_SPAPADRAFT_146408, spaa_SPAPADRAFT_47897	spar_SPRG_01782	spen_107004703	spis_111321806, spis_111321822, spis_111334232	spo_SPBC3B8.04c	spu_115929630, spu_115929631, spu_578893, spu_585510, spu_588117, spu_594463		srx_107711470, srx_107711835, srx_107713211, srx_107718057, srx_107723709, srx_107731970, srx_107735656, srx_107743744, srx_107744815, srx_107751436, srx_107752356, srx_107753712	ssc_100512737, ssc_100513574, ssc_100520976, ssc_100522048, ssc_100738810	ssck_SPSK_00222	ssl_SS1G_03898	tad_TRIADDRAFT_12696		tasa_A1Q1_04363	tbg_TbgDal_XI12490	tbl_TBLA_0C06010, tbl_TBLA_0G01650, tbl_TBLA_0J00590	tbr_Tb11.01.2950	tca_660662, tca_660718, tca_660775	tcc_18597286	tcr_508831.60, tcr_511671.149	tdc_119267946, tdc_119275811, tdc_119302017, tdc_119310805, tdc_119310808, tdc_119310812, tdc_119329942, tdc_119337541	tdl_TDEL_0A07220, tdl_TDEL_0C05650		tfn_117067626, tfn_117067825, tfn_117068872, tfn_117072059, tfn_117072830	tgb_HG536_0A08790, tgb_HG536_0B01540	tgo_TGME49_257000	tgu_100220067, tgu_100222185, tgu_100223320, tgu_100224326, tgu_100224445	thj_104806731	tmf_PMAA_054620	tml_GSTUM_00001063001	tmn_UCRPA7_4091	tms_TREMEDRAFT_45287	tmu_101343923, tmu_101351326, tmu_101355039, tmu_101356996, tmu_101360610, tmu_101361798	tng_GSTEN00009235G001, tng_GSTEN00014690G001, tng_GSTEN00019703G001, tng_GSTEN00023460G001, tng_GSTEN00029947G001, tng_GSTEN00029948G001, tng_GSTEN00030073G001, tng_GSTEN00030074G001	tnl_113492001, tnl_113492002, tnl_113503186, tnl_113503187	tod_119232013, tod_119232181, tod_119236130, tod_119247485, tod_119252132, tod_119252460		tpf_TPHA_0B03530, tpf_TPHA_0E03570, tpf_TPHA_0H02170				trg_TRUGW13939_00528		tru_101063370, tru_101063593, tru_101064233, tru_101067966, tru_101073219, tru_101073750, tru_101077683	tsp_Tsp_08599	tsr_106539869, tsr_106547099, tsr_106548816, tsr_106548966, tsr_106548980, tsr_106549572, tsr_106554944	tst_117867564, tst_117867639, tst_117876252, tst_117881976, tst_117885700	ttt_THITE_2123538	tup_102469087, tup_102472527, tup_102486847, tup_102488379, tup_102494553	tut_107359859, tut_107364093, tut_107370705, tut_107370708	tva_TVAG_164170, tva_TVAG_245560, tva_TVAG_245570, tva_TVAG_308990, tva_TVAG_327510, tva_TVAG_344810, tva_TVAG_355950, tva_TVAG_416480, tva_TVAG_419700, tva_TVAG_423510, tva_TVAG_425460	tve_TRV_01921	tvs_TRAVEDRAFT_170015	twl_119990172	uah_113258678, uah_113263546, uah_113264625, uah_113269033, uah_113271342	uma_UMAG_11998	umr_103660424, umr_103667416, umr_103669849, umr_103676611, umr_103678276	ure_UREG_06569	val_VDBG_03051	var_108342445, var_108343482	vcn_VOLCADRAFT_108058, vcn_VOLCADRAFT_99526, vcn_VOLCADRAFT_99527	vda_VDAG_03960	vde_111251694, vde_111252639, vde_111252753, vde_111252869, vde_111252999	vem_105556348, vem_105556449, vem_105557176, vem_105558056, vem_105566232	vja_111259485, vja_111260558, vja_111262672, vja_111270142	vlg_121473660, vlg_121475118, vlg_121477952, vlg_121488938, vlg_121500619	vpo_Kpol_1018p11, vpo_Kpol_2001p55	vra_106774614, vra_106776229	vri_117923837	vun_114187055, vun_114187956	vvi_100255398, vvi_100854531	vvp_112908889, vvp_112912636, vvp_112924769, vvp_112931874, vvp_112933139	wic_J056_002083	wse_WALSEDRAFT_56165	xco_114141170, xco_114143789, xco_114153175, xco_114153580, xco_114153581, xco_114161040, xco_114161346	xgl_120791479, xgl_120791776, xgl_120792918, xgl_120798972, xgl_120802298, xgl_120802481, xgl_120804291	xhe_116713701, xhe_116728850, xhe_116728853, xhe_116728929, xhe_116728992, xhe_116736795, xhe_116737234	xla_108702574, xla_108704340, xla_108707962, xla_108709363, xla_108711146, xla_108712358, xla_108713807, xla_378573, xla_379374, xla_444773, xla_446616	xma_102218497, xma_102219120, xma_102226355, xma_102229358, xma_102231694, xma_102235736	xtr_100488100, xtr_100490590, xtr_100495139, xtr_493460, xtr_548493, xtr_595063	yli_YALI0E31064g	zce_119832463, zce_119832466, zce_119833325, zce_119835342	zju_107414858	zma_100281929, zma_100383391	zmk_HG535_0A01570, zmk_HG535_0A07070	zne_110839830	zro_ZYRO0C17930g, zro_ZYRO0D08998g	ztr_MYCGRDRAFT_71423	zvi_118088675, zvi_118091043, zvi_118091449, zvi_118096745, zvi_118097216
OG0000710	0001_Pum0197s0018.1.p, 0001_Pum0463s0003.1.p	0002_XP_005710589.1	0003_KAF6003107.1, 0003_KAF6003260.1	0004_XP_005537142.1, 0004_XP_005538923.1	0005_jgi|Galph1|2549|GphlegSOOS_G1191.1, 0005_jgi|Galph1|953|GphlegSOOS_G5683.1	0006_XP_005702838.1, 0006_XP_005708930.1	0007_PXF41938.1, 0007_PXF50094.1	0008_KAA8491089.1, 0008_KAA8496857.1	0009_PRCOL_00001579_RA	0010_Bobra.0299s0016.1.p				0019_Mesvi936S08788	0020_GAQ77701.1, 0020_GAQ84503.1, 0020_GAQ91192.1	0021_g12719.t1, 0021_g57861.t1	0022_SM000003S11176, 0022_SM000036S13271, 0022_SM000061S19259, 0022_SM000073S21493, 0022_SM000113S24093	0023_ME000132S00437, 0023_ME000174S02092	0024_AagrBONN_evm.model.Sc2ySwM_117.1624.1, 0024_AagrBONN_evm.model.Sc2ySwM_117.1624.2, 0024_AagrBONN_evm.model.Sc2ySwM_117.1624.3, 0024_AagrBONN_evm.model.Sc2ySwM_228.3555.1, 0024_AagrBONN_evm.model.Sc2ySwM_344.5371.1, 0024_AagrBONN_evm.model.Sc2ySwM_344.5371.2	0025_Apun_evm.model.utg000043l.937.1	0026_CepurGG1.3G073600.1.p, 0026_CepurGG1.3G073600.2.p, 0026_CepurGG1.3G073600.3.p, 0026_CepurGG1.3G073600.4.p, 0026_CepurGG1.3G073600.5.p, 0026_CepurGG1.4G025800.1.p	0027_Mp1g03710.1, 0027_Mp1g24320.1, 0027_Mp4g00340.1	0029_Sphfalx0001s0411.1.p, 0029_Sphfalx0003s0017.1.p, 0029_Sphfalx0022s0075.1.p, 0029_Sphfalx0105s0012.1.p, 0029_Sphfalx0166s0031.1.p	0030_Sphmag03G080500.1.p, 0030_Sphmag13G045800.1.p, 0030_Sphmag13G045800.2.p, 0030_Sphmag14G032800.1.p, 0030_Sphmag15G060100.1.p	0035_Thupl.29379784s0006.1.p, 0035_Thupl.29379784s0006.2.p, 0035_Thupl.29379784s0006.3.p, 0035_Thupl.29379808s0016.1.p	0036_PGL00010016, 0036_PGL00019198	0037_PAB00018040, 0037_PAB00025813, 0037_PAB00038975	0038_PSI00000325, 0038_PSI00011895, 0038_PSI00011896	0039_PPI00007149, 0039_PPI00035758, 0039_PPI00042787, 0039_PPI00046759, 0039_PPI00053444, 0039_PPI00063676	0040_PSY00011867, 0040_PSY00021000	0041_PTA00011566, 0041_PTA00028061, 0041_PTA00058716	0042_PME00111923, 0042_PME00121804	0043_GMO00000672, 0043_GMO00014187	0044_TBA00006480, 0044_TBA00016288	0045_CMI00008551, 0045_CMI00010030, 0045_CMI00028262	0046_GBI00007484, 0046_GBI00023041, 0046_GBI00027455		Zyci1559_2077|UTEX1559_02077.1, Zyci1559_7243|UTEX1559_13193.1	Zyci1560_7551|UTEX1560_15973.1, Zyci1560_85|UTEX1560_00085.1	Zyci6981a_82|Zci_00068.1, Zyci6981a_8647|Zci_14842.1	Zyci6981b_42777|Zci1a_30531.1, Zyci6981b_45570|Zci1a_08901.1, Zyci6981b_45571|Zci1a_08902.1, Zyci6981b_6073|Zci1a_37617.1	aaf_AURANDRAFT_16490, aaf_AURANDRAFT_20614, aaf_AURANDRAFT_6254	aag_5564166, aag_5567791, aag_5569560, aag_5576070, aag_5576071, aag_5576267, aag_5576269	aalb_109397180, aalb_109400137, aalb_109401920, aalb_109402800, aalb_109402801, aalb_109405995, aalb_109422643, aalb_109432075, aalb_109621608, aalb_115258418, aalb_115261575, aalb_115269046	aalt_CC77DRAFT_1062674, aalt_CC77DRAFT_1078410	aam_106484071, aam_106487843, aam_106493638	aara_120897666, aara_120897670, aara_120897676, aara_120906190, aara_120906191, aara_120906220	abe_ARB_05030, abe_ARB_06030	abp_AGABI1DRAFT115836	abv_AGABI2DRAFT228680	acan_ACA1_058020, acan_ACA1_129350, acan_ACA1_130310, acan_ACA1_130460, acan_ACA1_360510	acep_105627296	acer_107994954	acoz_120947841, acoz_120952741, acoz_120952753, acoz_120953089, acoz_120955223, acoz_120960590, acoz_120960964	acs_100552150, acs_100552534, acs_100554078, acs_100568259	act_ACLA_043620, act_ACLA_067970, act_ACLA_094470	acun_113479492, acun_113481803, acun_113485105	acyg_106032325, acyg_106032845, acyg_106044273	adf_107342391, adf_107357550	adl_AURDEDRAFT_114179, adl_AURDEDRAFT_115053, adl_AURDEDRAFT_134953, adl_AURDEDRAFT_21941	adu_107471219, adu_107481295, adu_107487621, adu_107488889	aec_105144046	afm_AFUA_2G01160, afm_AFUA_4G04820, afm_AFUA_8G02440	afv_AFLA_003075, afv_AFLA_004897, afv_AFLA_012118, afv_AFLA_012473, afv_AFLA_013024, afv_AFLA_014161	aga_AgaP_AGAP000091, aga_AgaP_AGAP000092, aga_AgaP_AGAP000946, aga_AgaP_AGAP002765, aga_AgaP_AGAP002766, aga_AgaP_AGAP002767, aga_AgaP_AGAP002769, aga_AgaP_AGAP003209	agb_108917455	ago_AGOS_AFR572W		ahf_112716478, ahf_112721686, ahf_112733956, ahf_112750064, ahf_112783349, ahf_112791831, ahf_112801082, ahf_112803654	aip_107623619, aip_107630595, aip_107631446, aip_107643518	aje_HCAG_04885, aje_HCAG_07071, aje_HCAG_07650	ajm_119045728, ajm_119052871, ajm_119054351, ajm_119057716, ajm_119057746	aju_106967462, aju_106967636, aju_113596491	alim_106514260, alim_106514353, alim_106525846, alim_106527498, alim_106528206, alim_106532510, alim_106535365	alsp_Aspi01Gene01111, alsp_Aspi01Gene29395, alsp_Aspi01Gene30393, alsp_Aspi01Gene42661, alsp_Aspi01Gene58231, alsp_Aspi01Gene66440	aly_110226378, aly_110226382, aly_9310821, aly_9315281, aly_9325711	ame_409360	amex_103034164, amex_103034249, amex_103034469, amex_103040405, amex_103045179, amex_103046335, amex_103047082, amex_111194838	amil_114948600, amil_114976650	amj_102561874, amj_102566763, amj_102570191	aml_100470751, aml_100473174, aml_100478610	ang_ANI_1_798034	ani_AN2573.2, ani_AN6973.2, ani_AN8907.2, ani_AN9275.2	aoce_111568530, aoce_111572649, aoce_111574709, aoce_111580157, aoce_111580177, aoce_111580718, aoce_111583371, aoce_111588232, aoce_111588578	aof_109822179, aof_109837083, aof_109838522, aof_109848520	aor_AO090005000286, aor_AO090010000667, aor_AO090206000001, aor_AO090206000095, aor_AO090701000388		apla_101794901, apla_101803016, apla_101804996	aplc_110973275, aplc_110977365, aplc_110978733	apln_108738471	aprc_113850460, aprc_113852978, aprc_113868623, aprc_113868923		aqu_100634984, aqu_100635108, aqu_100640449, aqu_105313242	arut_117397904, arut_117403758, arut_117403820, arut_117403828, arut_117408482, arut_117416266, arut_117418550, arut_117431150, arut_117964604, arut_117966132, arut_117973423	asn_102371917, asn_102373382, asn_102375446, asn_102385037, asn_102385282	atd_109597777	aten_116288317	ath_AT1G07420, ath_AT2G29390, ath_AT4G12110, ath_AT4G22755, ath_AT4G22756	atr_18436262, atr_18441549	ats_109735447, ats_109742913, ats_109743100, ats_109752552, ats_109757775, ats_109759404	azfi_s0007.g010660, azfi_s0064.g035454, azfi_s0312.g064205, azfi_s0642.g080704, azfi_s0836.g088592, azfi_s1165.g098693	bacu_103002999, bacu_103006027, bacu_103019491			bbrx_BRETT_002413	bbub_102409279, bbub_102410705, bbub_102414195	bcom_BAUCODRAFT_77677	bdi_100830254, bdi_100830279, bdi_100832018, bdi_100832062, bdi_100835573		bfo_118403198, bfo_118403424, bfo_118404076, bfo_118404214, bfo_118420406, bfo_118421549, bfo_118426355, bfo_118432732	bfu_BCIN_01g00350	bgh_BDBG_00546, bgh_BDBG_02649, bgh_BDBG_09174	bgt_106050519, bgt_106051349, bgt_106052503, bgt_106054271, bgt_106054281	bhj_120069239, bhj_120082510	bim_100745053	biu_109553211, biu_109561107, biu_109571212					bna_106362242, bna_106362243, bna_106375731, bna_106375734, bna_106376549, bna_106376550, bna_106391117, bna_106395025, bna_106402219, bna_106420038, bna_106440893, bna_106440900, bna_106450049, bna_106450054, bna_106453376, bna_111208485	bnn_FOA43_001266, bnn_FOA43_003536	boe_106307917, boe_106310476, boe_106323132, boe_106323529, boe_106326927, boe_106336604, boe_106344016	bom_102271621, bom_102273126, bom_102279364	bor_COCMIDRAFT_33341	bpec_110156548, bpec_110156554, bpec_110157477, bpec_110161056, bpec_110163961, bpec_110167589		brp_103836444, brp_103843947, brp_103853483, brp_103860261, brp_103860313, brp_103864965	bsc_COCSADRAFT_163448	bta_504481, bta_506132, bta_785044	btab_109042888	bter_100650281	bvg_104892421, bvg_104892422, bvg_104900049	bze_COCCADRAFT_102195	cabi_116818987, cabi_116819697, cabi_116827600	cal_CAALFM_C401530CA, cal_CAALFM_CR02370WA	cam_101498049, cam_101499136, cam_101502074, cam_101515062	cann_107866563, cann_107873120, cann_107873488, cann_107875519	caty_105587154, caty_105589928, caty_105597843	caua_113038213, caua_113049542, caua_113056214, caua_113056215, caua_113061636, caua_113070454, caua_113075320, caua_113076202, caua_113095476, caua_113106929, caua_113112232, caua_113118497	caur_CJI97_000367	cbr_CBG00643, cbr_CBG00644, cbr_CBG14675	ccae_111927886, ccae_111931167, ccae_111935503	ccaj_109801255, ccaj_109801590, ccaj_109802330, ccaj_109809965	ccal_108624754	ccan_109687904, ccan_109690278, ccan_109694732	ccar_109046545, ccar_109046546, ccar_109053824, ccar_109056552, ccar_109056804, ccar_109062966, ccar_109075736, ccar_109082232, ccar_109088876, ccar_109099486, ccar_109099495, ccar_109109020, ccar_109109516	ccav_112512724, ccav_112518020, ccav_112521181, ccav_112526832, ccav_112527858	cci_CC1G_04738	ccp_CHC_T00010320001	ccw_104689554, ccw_104690530, ccw_104696497	cdk_105087398, cdk_105095151, cdk_105102833	cdu_CD36_27330, cdu_CD36_41530	cel_CELE_F35C8.5, cel_CELE_F49E12.10, cel_CELE_F49E12.9	ceri_13G035600.1.p, ceri_14G042500.1.p, ceri_14G042500.2.p, ceri_14G042900.1.p, ceri_14G043000.1.p, ceri_14G043000.2.p, ceri_23G086300.1.p, ceri_23G086300.2.p, ceri_23G086300.3.p, ceri_34G062700.1.p, ceri_34G063400.1.p, ceri_34G063400.2.p, ceri_34G063400.3.p, ceri_34G063500.1.p, ceri_34G063500.2.p, ceri_34G063500.3.p, ceri_39G025500.1.p, ceri_39G025500.2.p, ceri_39G025500.3.p, ceri_39G025500.4.p, ceri_39G025500.5.p, ceri_39G025500.6.p, ceri_39G025500.7.p, ceri_39G025500.8.p	cfa_100685532, cfa_100688819, cfa_100856263, cfa_102153215, cfa_102154725, cfa_119868057, cfa_475491, cfa_489163	cfj_CFIO01_02681, cfj_CFIO01_07850, cfj_CFIO01_08787	cfo_105254986	cfr_102515327, cfr_102516799, cfr_102519347	cge_100754784, cge_100762824, cge_100767373	cgi_CGB_C3480W	cgig_122404973	cgr_CAGL0K04477g	chat_Chrsp33S00389, chat_Chrsp75S07556, chat_Chrsp75S07600		chx_102176529, chx_102180413, chx_102191759	cic_CICLE_v10021364mg, cic_CICLE_v10029052mg	cim_CIMG_02644, cim_CIMG_04678, cim_CIMG_08508, cim_CIMG_09639	cin_100178307, cin_100178665, cin_100179172, cin_100185163, cin_100186743, cin_104266587, cin_778870	cit_102609759, cit_102610279, cit_102610586, cit_102611328	cjc_100393845, cjc_100398666, cjc_100405652	cjo_107313018, cjo_107315869, cjo_107320117	clec_106673457	clu_CLUG_00377, clu_CLUG_02113	clus_A9F13_02g01804, clus_A9F13_08g01859	clv_102084518, clv_102086288, clv_102090762	cmax_111465081, cmax_111469499, cmax_111492998, cmax_111498458	cme_CYME_CMM277C, cme_CYME_CMS296C	cmk_103180777, cmk_103183717, cmk_103186385, cmk_103188202, cmk_103188208	cmo_103490939, cmo_103497129	cmos_111431186, cmos_111448229, cmos_111452253, cmos_111464703	cmt_CCM_04265, cmt_CCM_04368, cmt_CCM_05521	cmy_102930070, cmy_102939174, cmy_102943333	cnb_CNBC4830	cne_CNC02410	cot_CORT_0A01460, cot_CORT_0E01010	cpap_110812189, cpap_110817604, cpap_110819441	cpep_111782737, cpep_111784635, cpep_111785325, cpep_111786943, cpep_111787329, cpep_111787435, cpep_111799947, cpep_111809922	cpic_101932445, cpic_101938379, cpic_101942968	cpii_120416907, cpii_120421811, cpii_120422486, cpii_120422494, cpii_120424409, cpii_120424410, cpii_120429662, cpii_120430888, cpii_120431496	cpoo_109309728, cpoo_109309860, cpoo_109310195, cpoo_109324314	cput_CONPUDRAFT_84211		cpw_CPC735_023820, cpw_CPC735_037140, cpw_CPC735_061710, cpw_CPC735_071410	cqi_110683366, cqi_110684683, cqi_110688354, cqi_110702588, cqi_110719378, cqi_110729310, cqi_110729358	cqu_CpipJ_CPIJ009637, cqu_CpipJ_CPIJ011465, cqu_CpipJ_CPIJ011628, cqu_CpipJ_CPIJ011629, cqu_CpipJ_CPIJ011630, cqu_CpipJ_CPIJ014468, cqu_CpipJ_CPIJ017304, cqu_CpipJ_CPIJ017305, cqu_CpipJ_CPIJ017306, cqu_CpipJ_CPIJ017744, cqu_CpipJ_CPIJ017745	crb_111829641, crb_111829642, crb_17878277, crb_17884650, crb_17887780, crb_17900058		crg_105321530, crg_105324944, crg_105336654, crg_105346023	csab_103216226, csab_103236486, csab_103244841	csat_104700565, csat_104707512, csat_104717801, csat_104718035, csat_104718036, csat_104720179, csat_104722765, csat_104722766, csat_104722767, csat_104731224, csat_104731225, csat_104733374, csat_104737226, csat_104739310, csat_104739311, csat_104749943, csat_104754908, csat_104778598, csat_104786746	cscu_111617532, cscu_111627713, cscu_111628344, cscu_111632997, cscu_111639561, cscu_111639802, cscu_111642055, cscu_111642056	csec_111861353	csem_103379449, csem_103380340, csem_103382303, csem_103384085, csem_103389923, csem_103394936, csem_103397457	csin_114262038, csin_114274145, csin_114286899, csin_114299562, csin_114311978		csol_105364513	csv_101211692, csv_101220009, csv_116403756	cten_CANTEDRAFT_109226, cten_CANTEDRAFT_131473	cthr_CTHT_0032630	ctp_CTRG_00198, ctp_CTRG_00908	ctul_119772477, ctul_119772481, ctul_119774318, ctul_119786896, ctul_119788292, ctul_119792881, ctul_119795570	cud_121508577, cud_121509691, cud_121514558, cud_121515688, cud_121518290, cud_121525603, cud_121528501	cvg_107090365, cvg_107090464, cvg_107090682, cvg_107098555, cvg_107099843, cvg_107099912, cvg_107099916, cvg_107105109		dan_6504483, dan_6505084	daz_108619071, daz_108619075		dcr_108206019, dcr_108206447, dcr_108206900, dcr_108211255	dct_110099264, dct_110101909	ddi_DDB_G0269788, ddi_DDB_G0270946, ddi_DDB_G0279611	der_6551020, der_6551131	dfa_DFA_04635, dfa_DFA_11723	dgr_Dgri_GH24046, dgr_Dgri_GH24047	dgt_114521409	dha_DEHA2A12210g, dha_DEHA2G02640g	dhe_111603369, dhe_111603370	dle_111168093, dle_111172517, dle_111183140	dme_Dmel_CG11162, dme_Dmel_CG1998	dmn_108152872, dmn_108156156	dmo_Dmoj_GI14598, dmo_Dmoj_GI14601	dnv_108655933, dnv_108656566		dosa_Os03t0108500-01, dosa_Os07t0101500-01, dosa_Os10t0545200-01, dosa_Os11t0707600-01	dpa_109532981	dpe_6601764, dpe_6602660		dpo_Dpse_GA10807, dpo_Dpse_GA15176	dpp_DICPUDRAFT_156442, dpp_DICPUDRAFT_28679, dpp_DICPUDRAFT_42415, dpp_DICPUDRAFT_76017, dpp_DICPUDRAFT_76018, dpp_DICPUDRAFT_80876	dpte_113789740	dpx_DAPPUDRAFT_101631, dpx_DAPPUDRAFT_193967, dpx_DAPPUDRAFT_228765, dpx_DAPPUDRAFT_259813, dpx_DAPPUDRAFT_302546, dpx_DAPPUDRAFT_302621, dpx_DAPPUDRAFT_319685, dpx_DAPPUDRAFT_319687, dpx_DAPPUDRAFT_329901, dpx_DAPPUDRAFT_339434, dpx_DAPPUDRAFT_45678	dqu_106749860	dre_100005337, dre_100136851, dre_336673, dre_406662, dre_406828, dre_494109, dre_798384	dro_112307321, dro_112312647, dro_112319604	dse_116802102, dse_6618679	dsi_Dsimw501_GD15886, dsi_Dsimw501_GD17139	dsq_DICSQDRAFT_61779	dsr_110181856, dsr_110181938	dsv_119449721, dsv_119449739	dvi_6632011, dvi_6632012	dwi_6649086, dwi_6649087	dya_Dyak_GE16159, dya_Dyak_GE17097	dzi_111289871, dzi_111302145, dzi_111303661, dzi_111305927, dzi_111306357, dzi_111315419	eaf_111707256, eaf_111711333	eai_106824002, eai_106831912, eai_106837736	ecb_100061552, ecb_100062138, ecb_100147617	ecra_117940092, ecra_117944316, ecra_117949050, ecra_117955108, ecra_117959182, ecra_117960645			eee_113576619, eee_113579506, eee_113581374, eee_113583153, eee_113591218, eee_113592103		egr_104422462, egr_104441851, egr_104443730	egt_105957176, egt_105965684	egu_105033591, egu_105035357, egu_105042945, egu_105044346, egu_105046366, egu_105052184, egu_105056895	egz_104122564, egz_104124048, egz_104129156			ehx_EMIHUDRAFT_359966, ehx_EMIHUDRAFT_361612, ehx_EMIHUDRAFT_46014, ehx_EMIHUDRAFT_46060, ehx_EMIHUDRAFT_466275, ehx_EMIHUDRAFT_471060, ehx_EMIHUDRAFT_56623, ehx_EMIHUDRAFT_69373, ehx_EMIHUDRAFT_73824			eju_114210190, eju_114210228, eju_114211920, eju_114211974	ela_UCREL1_10227	elk_111141145, elk_111145154, elk_111154388	els_105006363, els_105008532, els_105011193, els_105014364, els_105015270, els_114839368, els_114839369	ely_117245944, ely_117246843, ely_117248764, ely_117251940, ely_117254752, ely_117262752, ely_117262835, ely_117270128	epa_110240616	epz_103552419, epz_103566587, epz_103567419	erc_Ecym_6269		etl_114055897, etl_114057539, etl_114058356	eus_EUTSA_v10008485mg, eus_EUTSA_v10017113mg, eus_EUTSA_v10024722mg, eus_EUTSA_v10025849mg, eus_EUTSA_v10028846mg	fab_101806492, fab_101811763, fab_101818532	fca_101083401, fca_101096978, fca_101098893	fcd_110841946, fcd_110858436	fch_102048602, fch_102050992, fch_102060118	fcy_FRACYDRAFT_192704	fex_115245161	fgr_FGSG_09830, fgr_FGSG_10666	fme_FOMMEDRAFT_117464, fme_FOMMEDRAFT_159067	fox_FOXG_04703, fox_FOXG_08223	fpg_101914205, fpg_101915580, fpg_101922167	fpu_FPSE_10346	fve_101303960, fve_105351403, fve_105352873	fvr_FVEG_06448, fvr_FVEG_15261	gab_108457103, gab_108458635, gab_108458637, gab_108468960, gab_108479411, gab_108480542, gab_108486460	gae_121374171, gae_121375390, gae_121378554, gae_121385219, gae_121385537, gae_121388281	gat_120809648, gat_120812854, gat_120819662, gat_120824998, gat_120830874, gat_120831757	gfr_102033532, gfr_102035274, gfr_102040644	gga_416256, gga_422423, gga_423788	ggn_109287470, ggn_109289855, ggn_109300877	ggo_101125247, ggo_101135163, ggo_101151077	ghi_107890661, ghi_107896508, ghi_107919482, ghi_107919503, ghi_107926922, ghi_107931276, ghi_107934820, ghi_107936415, ghi_107944828, ghi_107945640, ghi_107945641, ghi_107946958, ghi_107950248, ghi_107950322, ghi_121218486, ghi_121222095	gja_107115378, gja_107116888, gja_107121654		glz_GLAREA_08352	gmx_100785755, gmx_100790183, gmx_100793153, gmx_100793785, gmx_100816716	gra_105763824, gra_105763825, gra_105765153, gra_105781615, gra_105782837, gra_105788785, gra_105792123, gra_105800261	gsj_114367510, gsj_114379876, gsj_114393840, gsj_114396051, gsj_114410260, gsj_114412109, gsj_114412253	gsl_Gasu_04960, gsl_Gasu_60480	gtr_GLOTRDRAFT_140138		hai_109377127, hai_109386939, hai_109390794	hame_121870448	han_110864319, han_110864321, han_110864322, han_110867780, han_110868287, han_110873890		hbr_110631783, hbr_110636927, hbr_110636928, hbr_110644392, hbr_110645323, hbr_110647686, hbr_110658049	hcq_109511157, hcq_109517877, hcq_109524973, hcq_109529265, hcq_109531322	hgl_101713638, hgl_101716533, hgl_101719361	hhv_120223792, hhv_120243724, hhv_120248984	hir_HETIRDRAFT_148092	hmg_100211547	hro_HELRODRAFT_180871, hro_HELRODRAFT_185820	hsa_10826, hsa_6307, hsa_9023	hst_105181068	ini_109147072, ini_109149049, ini_109156240, ini_109157995, ini_109165996, ini_109166491	ipu_100304913, ipu_100528885, ipu_108255855, ipu_108278808, ipu_108279048	isc_IscW_ISCW007511	itr_116015051, itr_116017168, itr_116024961, itr_116029935, itr_116030447	jcu_105643118, jcu_105645947	jre_108981850, jre_108995763, jre_108998492, jre_109011030, jre_118347633	kaf_KAFR_0F04030, kaf_KAFR_0G03150	kla_KLLA0_B08085g	kmr_108229945, kmr_108230007, kmr_108234932, kmr_108238088, kmr_108244749, kmr_108248634, kmr_108250736	kmx_KLMA_50284	lak_106158069, lak_106161397, lak_106176122, lak_106176186, lak_106178152, lak_106179762	lang_109330605, lang_109331516, lang_109332428, lang_109333400, lang_109350013	lav_100654377, lav_100657141, lav_100673111, lav_100673402	lbc_LACBIDRAFT_182669, lbc_LACBIDRAFT_399304	lbz_LBRM_35_2750	lcf_108873757, lcf_108875282, lcf_108875283, lcf_108878399, lcf_108891073, lcf_108891484, lcf_108893083, lcf_108893380, lcf_108895464, lcf_108897287	lcm_102348701, lcm_102349366, lcm_102354597, lcm_102355462, lcm_102357049, lcm_102359996, lcm_102362070	lco_104917835, lco_104917877, lco_104924234, lco_104926621, lco_104933866, lco_104936550, lco_109142690	lcq_111682353, lcq_111682355, lcq_111682370, lcq_111682372	ldo_LDBPK_362670	lel_LELG_00075, lel_LELG_04249	lgi_LOTGIDRAFT_103020, lgi_LOTGIDRAFT_170177, lgi_LOTGIDRAFT_194826, lgi_LOTGIDRAFT_218137, lgi_LOTGIDRAFT_222286	lhu_105678125	lif_LINJ_36_2670	lja_Lj1g3v2580910.1, lja_Lj1g3v2580930.1, lja_Lj2g3v1375520.1, lja_Lj2g3v1375540.1, lja_Lj4g3v1302690.1	lma_LMJF_36_2540	lmi_LMXM_36_2540		loc_102684791, loc_102688217, loc_102690335, loc_102694798, loc_102697999, loc_102698265, loc_102698466	lpan_LPMP_352600	lsr_110475749, lsr_110481549, lsr_110482705	lsv_111884920, lsv_111907260, lsv_111907489, lsv_111918756	lth_KLTH0D13310g	lve_103075544, lve_103080660, lve_103089686	maj_MAA_03815, maj_MAA_05070, maj_MAA_06629, maj_MAA_10690, maj_MAA_11600	malb_109951790, malb_109954096, malb_109954943, malb_109960357, malb_109966367, malb_109966795, malb_109966826, malb_109969654, malb_109972109	maw_MAC_04816, maw_MAC_06405, maw_MAC_09281	mbe_MBM_00630	mbr_MONBRDRAFT_26349, mbr_MONBRDRAFT_27469	mcal_110286100, mcal_110300687, mcal_110304490	mcc_694532, mcc_705106, mcc_714763	mcf_101865422, mcf_102134726, mcf_102142173	mcha_111020420, mcha_111024686	mcoc_116069371, mcoc_116077643, mcoc_116101152	mde_101888191, mde_101889478, mde_101890836, mde_105262566	mdl_103576085	mdm_103420445, mdm_103423556, mdm_103433067, mdm_103447498	mdo_100015712, mdo_100029810	mesc_110600473, mesc_110606641, mesc_110607085, mesc_110619585		mgl_MGL_0756	mgp_100545496, mgp_100550290, mgp_100550538	mgr_MGG_06133, mgr_MGG_17103	ming_122058151, ming_122073165, ming_122077742, ming_122085506	mis_MICPUN_97969	mjv_108392866, mjv_108394573, mjv_108408599	mlr_MELLADRAFT_45277, mlr_MELLADRAFT_85761	mlx_118002100, mlx_118012957, mlx_118015839, mlx_118022180	mmf_118615184, mmf_118616449, mmf_118632719	mmu_12642, mmu_66234, mmu_676527	mmur_105866253, mmur_105871663, mmur_105874605	mmyo_118658212, mmyo_118659365, mmyo_118669988, mmyo_118670801	mna_107525574, mna_107537646, mna_107543291		mnt_21405990, mnt_21408018	mpah_110331257, mpah_110336636, mpah_110336789	mpha_105832683	mpp_MICPUCDRAFT_38379	mpr_MPER_16056	mpuf_101677681, mpuf_101679369, mpuf_101687354	mrr_Moror_3838	mrt_MRET_0062	msam_119892469, msam_119893763, msam_119894120, msam_119895108, msam_119896308, msam_119898812, msam_119904787, msam_119914596, msam_119915784, msam_119916808		msym_MSY001_2113	mtm_MYCTH_109638	mtr_MTR_2g060330, mtr_MTR_4g102060, mtr_MTR_5g035190, mtr_MTR_6g039970, mtr_MTR_7g074900, mtr_MTR_8g063210	mun_110549058, mun_110563365, mun_110565101	mus_103969297, mus_103972099, mus_103972632, mus_103985734, mus_103985805, mus_103986994, mus_103991338, mus_103995011, mus_103996861	myb_102240160, myb_102246026, myb_102263681	myd_102751432, myd_102755773, myd_102760598	myi_110440353, myi_110447111, myi_110447233, myi_110455884	mze_101464039, mze_101464326, mze_101464632, mze_101470860, mze_101479801, mze_101481798, mze_105941282, mze_106674885, mze_112429828	nai_NECAME_05290	nau_109211816, nau_109214178, nau_109214418, nau_109227039	ncc_104944613, ncc_104946607, ncc_104946608, ncc_104954979, ncc_104962899, ncc_104962901, ncc_104966853, ncc_104967183		ncol_116247288, ncol_116256758, ncol_116262006, ncol_116262605, ncol_116262607, ncol_116262947	ncr_NCU06402	ncs_NCAS_0A02240, ncs_NCAS_0A02420	ndi_NDAI_0D04170, ndi_NDAI_0D04450	nfi_NFIA_002690, nfi_NFIA_028500, nfi_NFIA_033460, nfi_NFIA_096140	nfu_107374119, nfu_107374896, nfu_107386698, nfu_107387499, nfu_107388554, nfu_107388555, nfu_107393522		ngi_103732786, ngi_103741517, ngi_103747462	ngr_NAEGRDRAFT_31446, ngr_NAEGRDRAFT_61038, ngr_NAEGRDRAFT_61307, ngr_NAEGRDRAFT_61537, ngr_NAEGRDRAFT_70224, ngr_NAEGRDRAFT_73900, ngr_NAEGRDRAFT_81957, ngr_NAEGRDRAFT_82614	nhe_NECHADRAFT_50668, nhe_NECHADRAFT_66520, nhe_NECHADRAFT_75708	nle_100580556, nle_100583426, nle_100603031	nlu_111045345, nlu_111050620, nlu_111058554, nlu_111059077, nlu_120355552	nmea_116434328	nmel_110397908, nmel_110399914, nmel_110405379	nni_104013120, nni_104014219, nni_104021256	nnu_104597106, nnu_104601110, nnu_104611228, nnu_104611828	npa_UCRNP2_6043	npr_108788867, npr_108788868, npr_108788869, npr_108788887, npr_108796192, npr_108796200, npr_108799271, npr_108804259	nsy_104225605, nsy_104227542, nsy_104232522, nsy_104249758	nta_107784901, nta_107791166, nta_107795609, nta_107798822, nta_107803664, nta_107809242, nta_107810865, nta_107828110	nte_NEUTE1DRAFT102694, nte_NEUTE1DRAFT116421	nto_104085939, nto_104108313, nto_104113382, nto_104115593	nve_5516485	nvi_100121216	nvl_108557764, nvl_108569090	oaa_100075041, oaa_100076382, oaa_100078582	oas_101112818, oas_101121628, oas_101121645	oau_116315924, oau_116319033, oau_116322653, oau_116324416, oau_116326256, oau_116326257, oau_116334008	obb_114880115	obi_106880725	obo_105280052	obr_102706395, obr_102708321, obr_102708758, obr_102723086	ocu_100341039, ocu_100343167, ocu_100347389	oda_120864461, oda_120871431, oda_120873795	oeu_111366033, oeu_111369663, oeu_111374734, oeu_111386563, oeu_111391303, oeu_111398487	ola_101156734, ola_101157212, ola_101157865, ola_101164274, ola_101168135, ola_101170205, ola_105354476	olu_OSTLU_38826	oml_112137632, oml_112139954, oml_112141841, oml_112147991, oml_112151827, oml_112152648, oml_112162812	omy_110491381, omy_110495809, omy_110498990, omy_110498991, omy_110509673, omy_110510939, omy_110515426, omy_110515922, omy_110522829, omy_110525871, omy_110529015, omy_110532186, omy_110536255, omy_118946998	onl_100690858, onl_100692996, onl_100696013, onl_100696562, onl_100699268, onl_100699809, onl_100701652, onl_109194213	oor_101271130, oor_101286313, oor_101289371	oro_101375881, oro_101384837, oro_101385951	osa_4331338, osa_4342171, osa_4349278, osa_4351226	ota_OT_ostta05g04410	otu_111422486	otw_112218363, otw_112218585, otw_112219235, otw_112223449, otw_112223989, otw_112223991, otw_112230551, otw_112241335, otw_112248656, otw_112248713, otw_112253351, otw_112253430, otw_112262684, otw_112265362		padl_103913652, padl_103915722, padl_103915840, padl_103916728	pale_102879471, pale_102896965, pale_102898896	palz_118028552, palz_118033002, palz_118036059, palz_118041303, palz_118058014	pan_PODANSg1145, pan_PODANSg7139	panu_101004553, panu_101014751, panu_101025055	pavi_110753633, pavi_110753700, pavi_110773473, pavi_110773748	pbar_105432245		pbi_103053887, pbi_103058588, pbi_103059956, pbi_107326569	pbl_PAAG_01506, pbl_PAAG_03253	pbn_PADG_03128, pbn_PADG_11073	pcad_102973299, pcad_102984806, pcad_102990103	pcan_112554126, pcan_112556490, pcan_112559868, pcan_112560168, pcan_112574477		pcf_106789733	pco_PHACADRAFT_263261	pcoc_116232118, pcoc_116238153, pcoc_116243179	pcs_Pc13g05570, pcs_Pc15g01010, pcs_Pc21g21280	pcw_110198978, pcw_110199714, pcw_110200933		pda_103697377, pda_103714140, pda_103715683, pda_103716756, pda_103718600, pda_103720910	pdam_113667576	pdp_PDIP_10300, pdp_PDIP_14720	pdul_117618692, pdul_117629198, pdul_117630888	pema_pm000765g0030, pema_pm001294g0070, pema_pm003698g0020, pema_pm010666g0020, pema_pm015850g0020, pema_pm019046g0030, pema_pm189859g0010	peq_110021891, peq_110036326	peu_105128938, peu_105131124, peu_105132225, peu_105132487, peu_105133116				pfj_MYCFIDRAFT_129730, pfj_MYCFIDRAFT_155706	pflv_114548621, pflv_114555330, pflv_114566196, pflv_114566933, pflv_114570545, pflv_114572561	pfp_PFL1_02622, pfp_PFL1_06793	pfy_PFICI_05718, pfy_PFICI_06808	pgc_109853354	pgr_PGTG_07027	pgu_PGUG_01908, pgu_PGUG_05253	pgut_117662130, pgut_117673144	phai_112873879, phai_112877714, phai_112882554, phai_112894791, phai_112895638, phai_112898047, phai_112902836, phai_112903000	phi_102102192, phi_102102616, phi_102109333, phi_102111371	phu_Phum_PHUM371030	phyp_113525425, phyp_113527115, phyp_113535659, phyp_113536926, phyp_113544334	pic_PICST_74706, pic_PICST_78360		pki_111837277, pki_111848549, pki_111849940, pki_111849941, pki_111853761, pki_111860884		pkz_C5L36_0A11190, pkz_C5L36_0C08130	plep_121942288, plep_121944851, plep_121950428, plep_121950544, plep_121952597, plep_121958812, plep_121959425	pleu_114700424, pleu_114700428, pleu_114701090	plj_VFPFJ_00873, plj_VFPFJ_02608, plj_VFPFJ_11237		pmaj_107203507, pmaj_107206999, pmaj_107210652	pmax_117325553, pmax_117329908, pmax_117334195, pmax_117338361	pmoa_120498002, pmoa_120498656, pmoa_120502037	pmua_114591389, pmua_114596710, pmua_114604004, pmua_114604312	pmum_103321848, pmum_103331785, pmum_103331830, pmum_103337273, pmum_103337274, pmum_107881149	pmur_107290875, pmur_107293838, pmur_114922819	pno_SNOG_08404	pon_100173838, pon_100452872, pon_100455510	pop_18094413, pop_7479230, pop_7481517, pop_7485682, pop_7488901	pov_109624069, pov_109624296, pov_109626203, pov_109628557, pov_109633719, pov_109638275, pov_109646054	ppa_PAS_chr3_0053	ppad_109255418, ppad_109262446, ppad_109276003	pper_18773152, pper_18778059, pper_18785578			ppp_112279680, ppp_112281769, ppp_112285210, ppp_112288272	pps_100974384, pps_100980614, pps_100986460	ppyr_116178138, ppyr_116178139, ppyr_116178733		pret_103459997, pret_103460529, pret_103466608, pret_103466611, pret_103466612, pret_103469762, pret_103473293, pret_103482136	psco_LY89DRAFT_138810		psom_113275150, psom_113298854, psom_113304814, psom_113306673, psom_113313160	pspa_121295371, pspa_121297576, pspa_121302508, pspa_121303173, pspa_121322034, pspa_121325861, pspa_121327316, pspa_121328677, pspa_121330015, pspa_121330075	psq_PUNSTDRAFT_76406	pss_102449794, pss_102451083, pss_102456208	pte_PTT_16124	pteh_111551335, pteh_111552703, pteh_111553617, pteh_113224849	ptep_107440757, ptep_107446083	ptg_102951249, ptg_102957399		ptm_GSPATT00002383001, ptm_GSPATT00015514001, ptm_GSPATT00021686001, ptm_GSPATT00025052001, ptm_GSPATT00025662001	ptr_450584, ptr_471796, ptr_738493	pvir_120645322, pvir_120647612, pvir_120651800, pvir_120654296, pvir_120666282, pvir_120673040, pvir_120673669, pvir_120685455, pvir_120686746, pvir_120688009, pvir_120691786, pvir_120693297, pvir_120707052, pvir_120707392	pvm_113803166, pvm_113823832	pvt_110070876, pvt_110080772, pvt_110083492	pvu_PHAVU_002G074200g, pvu_PHAVU_002G074300g, pvu_PHAVU_008G076300g, pvu_PHAVU_010G081300g		pvy_116125412, pvy_116128115, pvy_116128172, pvy_116144931, pvy_116145052	pxb_103930498, pxb_103938116, pxb_103954259, pxb_103958174, pxb_103962383, pxb_103964715				qlo_115972153, qlo_115985585	qsu_111999469, qsu_112022071, qsu_112022554, qsu_112026279, qsu_112029198	ray_107502210, ray_107515609, ray_107521881	rbb_108521935, rbb_108526604, rbb_108532012	rcn_112177775, rcn_112180715, rcn_112201412	rcu_107262576, rcu_8284099, rcu_8288054		rmp_119169989, rmp_119170002	rno_140910, rno_309527, rno_691221	rro_104660243, rro_104663423, rro_104675146	rsan_119382888, rsan_119382904	rsz_108813689, rsz_108819044, rsz_108819536, rsz_108822182, rsz_108826950, rsz_108848436, rsz_108851590, rsz_108859993	rtp_109915801, rtp_109920478, rtp_109929125, rtp_109929454, rtp_109932007, rtp_109934755	sacu_s0001.g000238, sacu_s0003.g001721, sacu_s0004.g002407	salp_111952029, salp_111953068, salp_111957758, salp_111960989, salp_111962029, salp_111962419, salp_111963625, salp_111967775, salp_111973817, salp_111978295	sanh_107655924, sanh_107655978, sanh_107663027, sanh_107668437, sanh_107669234, sanh_107683723, sanh_107690388, sanh_107691130, sanh_107691148, sanh_107692998, sanh_107700893, sanh_107701946, sanh_107702386	sapo_SAPIO_CDS7179	sasa_100195833, sasa_106560734, sasa_106561197, sasa_106563107, sasa_106567920, sasa_106577089, sasa_106579045, sasa_106580502, sasa_106585111, sasa_106589227, sasa_106590825	sbi_8061435, sbi_8062847, sbi_8069599, sbi_8070129, sbi_8071163, sbi_8076673, sbi_8077962	sbq_101031696, sbq_101034268, sbq_101053419	scan_103813932, scan_103817327, scan_103825935	sce_YGR060W	sclv_120325935, sclv_120341500, sclv_120341503, sclv_120341504, sclv_120341505, sclv_120345747, sclv_120348064	scm_SCHCODRAFT_257479, scm_SCHCODRAFT_85330	sdm_118180420, sdm_118186063, sdm_118201261	sdu_111216644, sdu_111220117, sdu_111228628, sdu_111228688, sdu_111231653, sdu_111234626, sdu_111235179, sdu_111239585	sfm_108920320, sfm_108924344, sfm_108925090, sfm_108925091, sfm_108931682, sfm_108939583, sfm_108940315	sgh_107548349, sgh_107562118, sgh_107567886, sgh_107567893, sgh_107574044, sgh_107584143, sgh_107584572, sgh_107585461, sgh_107591587, sgh_107594211, sgh_107596167, sgh_107597898, sgh_107603210	shon_118986119, shon_118987957, shon_118995373	shr_100926007, shr_100927294, shr_100930151	shs_STEHIDRAFT_122854		sind_105155669, sind_105164199, sind_105170642, sind_105173233	sita_101758336, sita_101761504, sita_101762442, sita_101770857	sko_100368773, sko_100372633, sko_100372784, sko_100373768, sko_100374674, sko_100374823, sko_100377445, sko_102800508, sko_102800624, sko_102800956, sko_102801079, sko_102803507, sko_102808050, sko_102810269	sla_SERLADRAFT_450707	slal_111647921, slal_111657183, slal_111657347, slal_111659970, slal_111666783, slal_111667029, slal_111667050, slal_111670054	slb_AWJ20_3517, slb_AWJ20_4447	sluc_116034350, sluc_116038559, sluc_116050499, sluc_116056077, sluc_116058002, sluc_116062991	sly_100736533, sly_101258266, sly_101262546, sly_104649012	smin_v1.2.004736.t1, smin_v1.2.024397.t1, smin_v1.2.026485.t1		smo_SELMODRAFT_104109, smo_SELMODRAFT_151304, smo_SELMODRAFT_170047, smo_SELMODRAFT_173304, smo_SELMODRAFT_231600, smo_SELMODRAFT_233175	smp_SMAC_00952, smp_SMAC_05662	soc_105194328	soe_110779099, soe_110784397, soe_110787672	sot_102589817, sot_102602168, sot_102605717, sot_102606141	spaa_SPAPADRAFT_134612, spaa_SPAPADRAFT_62633	spar_SPRG_01623, spar_SPRG_07028, spar_SPRG_07366, spar_SPRG_17712, spar_SPRG_19317, spar_SPRG_19332	spen_107003251, spen_107023487, spen_107023820, spen_107026679	spis_111346233	spo_SPAC630.08c	spu_100891893, spu_115918482, spu_115922347, spu_579139, spu_581223, spu_582397, spu_583592, spu_587690, spu_590604	sre_PTSG_05190, sre_PTSG_07059	srx_107713607, srx_107715196, srx_107718661, srx_107720887, srx_107725732, srx_107725743, srx_107736627, srx_107740202, srx_107745062, srx_107750426, srx_107753436, srx_107757531, srx_107757876, srx_107758440	ssc_100157868, ssc_100525263, ssc_396590	ssck_SPSK_03491, ssck_SPSK_07903	ssl_SS1G_13083	tad_TRIADDRAFT_53886		tasa_A1Q1_00651, tasa_A1Q1_03247		tbl_TBLA_0D02010		tca_654920	tcc_18590619, tcc_18606367, tcc_18614230, tcc_18614300, tcc_18614301, tcc_18614438		tdc_119274638, tdc_119286129, tdc_119286504, tdc_119294101, tdc_119295277, tdc_119295701, tdc_119298075, tdc_119298399, tdc_119306308, tdc_119328285, tdc_119338387	tdl_TDEL_0E01410, tdl_TDEL_0E01680	tet_TTHERM_000487049, tet_TTHERM_00077800, tet_TTHERM_00348230, tet_TTHERM_00876970	tfn_117065642, tfn_117086094, tfn_117086228	tgb_HG536_0E01240, tgb_HG536_0E01500		tgu_100222623, tgu_100222744, tgu_100229933	thj_104813000, thj_104813925, thj_104815774, thj_104826306	tmf_PMAA_005380	tml_GSTUM_00002933001	tmn_UCRPA7_7900	tms_TREMEDRAFT_41991	tmu_101342057, tmu_101349772, tmu_101357853, tmu_101361066, tmu_101361325	tng_GSTEN00007230G001, tng_GSTEN00015939G001, tng_GSTEN00015940G001, tng_GSTEN00021570G001, tng_GSTEN00025231G001, tng_GSTEN00029915G001		tod_119233913, tod_119235398, tod_119257953		tpf_TPHA_0B02330, tpf_TPHA_0F01110			tre_TRIREDRAFT_107137, tre_TRIREDRAFT_44987	trg_TRUGW13939_02030, trg_TRUGW13939_02965, trg_TRUGW13939_06523, trg_TRUGW13939_10245, trg_TRUGW13939_11340	trr_M419DRAFT_121962, trr_M419DRAFT_78228	tru_101065133, tru_101070460, tru_101077007, tru_101077849, tru_101078782		tsr_106548506, tsr_106550763	tst_117878139, tst_117880266, tst_117881905	ttt_THITE_125790, ttt_THITE_2118044	tup_102477002, tup_102479705, tup_102495765			tve_TRV_01173, tve_TRV_01468	tvs_TRAVEDRAFT_31953	twl_119980425, twl_119990517, twl_120015759, twl_120016721	uah_113255824, uah_113258967, uah_113263999	uma_UMAG_05880, uma_UMAG_12340	umr_103658127, umr_103661935, umr_103664557	ure_UREG_01867, ure_UREG_02575, ure_UREG_07066	val_VDBG_05179	var_108323132, var_108323139, var_108324101, var_108328655		vda_VDAG_08931		vem_105562252		vlg_121475644, vlg_121481576, vlg_121481939, vlg_121483202, vlg_121485237, vlg_121487363, vlg_121501741	vpo_Kpol_414p6, vpo_Kpol_472p14	vra_106755866, vra_106769322, vra_106776423, vra_106779599	vri_117905901, vri_117916804, vri_117927889, vri_117932035	vun_114170147, vun_114173059, vun_114179939, vun_114185995	vvi_100242817, vvi_100255536, vvi_100260328	vvp_112916498, vvp_112926933, vvp_112926951, vvp_112931975	wic_J056_002041	wse_WALSEDRAFT_53349	xco_114144235, xco_114149338, xco_114150608, xco_114151933, xco_114153014, xco_114153140, xco_114154193	xgl_120792869, xgl_120793386, xgl_120793946, xgl_120796129, xgl_120800169, xgl_120802745, xgl_120805429, xgl_120806724	xhe_116711389, xhe_116719995, xhe_116724864, xhe_116726903, xhe_116727807, xhe_116730350, xhe_116732729	xla_100037239, xla_108697353, xla_108704957, xla_108706637, xla_108710600, xla_734890	xma_102218750, xma_102220316, xma_102220847, xma_102226187, xma_102228291, xma_102232647, xma_102233589	xtr_100494906, xtr_100496051, xtr_100497262, xtr_100497425, xtr_780270	yli_YALI0F11297g		zju_107410870, zju_107430251, zju_107435696	zma_100217119, zma_100281761, zma_100282314, zma_100285879, zma_542766	zmk_HG535_0B06210, zmk_HG535_0F01540	zne_110827819	zro_ZYRO0B07172g, zro_ZYRO0B07744g	ztr_MYCGRDRAFT_36271	zvi_118080457, zvi_118083363, zvi_118096366
OG0000711	0001_Pum0098s0015.1.p, 0001_Pum0208s0012.1.p, 0001_Pum0510s0004.1.p, 0001_Pum0930s0007.1.p, 0001_Pum1044s0005.1.p		0003_KAF6002093.1	0004_XP_005536226.1	0005_jgi|Galph1|5812|GphlegSOOS_G4441.1	0006_XP_005703785.1, 0006_XP_005703786.1, 0006_XP_005708526.1	0007_PXF42145.1, 0007_PXF42674.1, 0007_PXF45607.1	0008_KAA8490887.1, 0008_KAA8491334.1, 0008_KAA8499632.1	0009_PRCOL_00004054_RA	0010_Bobra.0134s0003.1.p, 0010_Bobra.85_1s0016.1.p, 0010_Bobra.85_1s0016.2.p, 0010_Bobra.85_1s0016.3.p	0012_Cz13g18090.t1	0013_jgi_Coc_C169_1_54927_estExt_fgenesh1_pm.C_230049	0014_Dusal.0200s00021.1.p	0019_Mesvi144S00202	0020_GAQ84539.1	0021_g37873.t1		0023_ME000472S07785	0024_AagrBONN_evm.model.Sc2ySwM_344.530.1, 0024_AagrBONN_evm.model.Sc2ySwM_344.530.2	0025_Apun_evm.model.utg000117l.123.1	0026_CepurGG1.12G067600.1.p, 0026_CepurGG1.3G198300.1.p	0027_Mp3g04340.1	0029_Sphfalx0018s0127.1.p, 0029_Sphfalx0018s0127.2.p, 0029_Sphfalx0062s0039.1.p, 0029_Sphfalx0062s0039.2.p, 0029_Sphfalx0156s0006.1.p	0030_Sphmag02G131300.1.p, 0030_Sphmag05G053100.1.p, 0030_Sphmag05G053100.2.p, 0030_Sphmag19G023300.1.p, 0030_Sphmag19G023300.2.p, 0030_Sphmag19G023300.3.p, 0030_Sphmag19G023300.4.p, 0030_Sphmag19G023300.5.p, 0030_Sphmag19G023300.6.p, 0030_Sphmag19G023300.7.p	0035_Thupl.29377825s0001.1.p, 0035_Thupl.29378987s0008.1.p, 0035_Thupl.29379402s0012.1.p, 0035_Thupl.29379402s0012.2.p, 0035_Thupl.29379402s0012.3.p, 0035_Thupl.29379402s0012.4.p, 0035_Thupl.29379402s0012.5.p, 0035_Thupl.29379402s0012.6.p, 0035_Thupl.29379948s0010.10.p, 0035_Thupl.29379948s0010.12.p, 0035_Thupl.29379948s0010.13.p, 0035_Thupl.29379948s0010.4.p, 0035_Thupl.29382036s0012.1.p, 0035_Thupl.29382036s0014.1.p	0036_PGL00012683, 0036_PGL00019744, 0036_PGL00019815, 0036_PGL00024229, 0036_PGL00024231, 0036_PGL00024232	0037_PAB00001626, 0037_PAB00008661, 0037_PAB00008662, 0037_PAB00040902, 0037_PAB00046971, 0037_PAB00049849, 0037_PAB00051051	0038_PSI00001481, 0038_PSI00010345, 0038_PSI00011751, 0038_PSI00017866, 0038_PSI00017895	0039_PPI00005361, 0039_PPI00007876, 0039_PPI00048594	0040_PSY00004106, 0040_PSY00007763, 0040_PSY00011452	0041_PTA00018202, 0041_PTA00023148, 0041_PTA00032705, 0041_PTA00035742	0042_PME00008321, 0042_PME00020875, 0042_PME00082501, 0042_PME00082502, 0042_PME00082503, 0042_PME00082504, 0042_PME00082505, 0042_PME00082508, 0042_PME00144003, 0042_PME00145235	0043_GMO00013872, 0043_GMO00017279, 0043_GMO00030093	0044_TBA00004767, 0044_TBA00004907, 0044_TBA00018857, 0044_TBA00031188	0045_CMI00000206, 0045_CMI00010802, 0045_CMI00028306	0046_GBI00017513, 0046_GBI00024597, 0046_GBI00025420, 0046_GBI00027756		Zyci1559_2228|UTEX1559_08707.1	Zyci1560_2536|UTEX1560_10311.1, Zyci1560_2540|UTEX1560_10315.1, Zyci1560_9591|UTEX1560_16734.1	Zyci6981a_11296|Zci_15919.1, Zyci6981a_2892|Zci_09383.1	Zyci6981b_18702|Zci1a_30278.2, Zyci6981b_18704|Zci1a_30279.1, Zyci6981b_25531|Zci1a_37224.1, Zyci6981b_45749|Zci1a_30179.1	aaf_AURANDRAFT_66986	aag_110675833, aag_110675839, aag_5576591	aalb_109405079	aalt_CC77DRAFT_993707	aam_106482140, aam_106492792	aara_120906815	abe_ARB_01606	abp_AGABI1DRAFT114033	abv_AGABI2DRAFT137425	acan_ACA1_385760	acep_105622360	acer_107999345	acoz_120957495	acs_100556455, acs_100557973	act_ACLA_046240	acun_113476105, acun_113487626	acyg_106034960, acyg_106042141	adf_107346011	adl_AURDEDRAFT_112218	adu_107464656, adu_107465498, adu_107475470, adu_107482718, adu_107485901, adu_107487509, adu_107488222	aec_105149587	afm_AFUA_4G06950	afv_AFLA_007244	aga_AgaP_AGAP000626	agb_108908848	ago_AGOS_AGL282W	ags_114120014	ahf_112704823, ahf_112710889, ahf_112720815, ahf_112723036, ahf_112728191, ahf_112741090, ahf_112747801, ahf_112749614, ahf_112751977, ahf_112762849, ahf_112775569, ahf_112795779, ahf_112800373, ahf_112801522, ahf_112802779	aip_107618729, aip_107625897, aip_107629915, aip_107638218, aip_107638521, aip_107642598, aip_107643039	aje_HCAG_05613	ajm_119040642, ajm_119055341, ajm_119055801	aju_106965556, aju_106988532	alim_106511142, alim_106511321, alim_106525785	alsp_Aspi01Gene16721, alsp_Aspi01Gene42438, alsp_Aspi01Gene52421, alsp_Aspi01Gene52422, alsp_Aspi01Gene58228, alsp_Aspi01Gene65063	aly_9299429, aly_9309035, aly_9314412, aly_9314768, aly_9314770, aly_9316227, aly_9328536	ame_409934	amex_103025147, amex_103028744, amex_103039029	amil_114970370	amj_102566441, amj_106737265	aml_100474439, aml_100477574, aml_117799004	ang_ANI_1_292184	ani_AN4406.2	aoce_111576975, aoce_111577710, aoce_111579187	aof_109819556, aof_109822535, aof_109824106, aof_109824320, aof_109825727, aof_109828542, aof_109839301, aof_109842948, aof_109844223, aof_109844224, aof_109844739, aof_109845454, aof_109847482, aof_109850204, aof_109851590	aor_AO090023000892	api_100158747	apla_101802597, apla_101804793	aplc_110974777	apln_108738688	aprc_113847261, aprc_113849041, aprc_113849206, aprc_113851394, aprc_113852655, aprc_113868632, aprc_113869624, aprc_113872404	apro_F751_6696	aqu_100635389, aqu_100637943	arut_117394850, arut_117400658, arut_117424702, arut_117433147	asn_102379274, asn_102388384	atd_109596577	aten_116292475	ath_AT1G08820, ath_AT1G51270, ath_AT2G23830, ath_AT2G45140, ath_AT3G60600, ath_AT4G00170, ath_AT5G47180	atr_18428777, atr_18429214, atr_18430967, atr_18445200	ats_109740565, ats_109742178, ats_109743174, ats_109747031, ats_109747691, ats_109762229, ats_109764580, ats_109770275, ats_109771742, ats_109772219, ats_109775366, ats_109783445	azfi_s0017.g014478, azfi_s0105.g044980	bacu_103006410, bacu_103020773	bany_112054218	bbo_BBOV_II001250	bbrx_BRETT_000369	bbub_102397700, bbub_102405900, bbub_102415173	bcom_BAUCODRAFT_575649	bdi_100821088, bdi_100821628, bdi_100828092, bdi_100832149, bdi_100839057, bdi_100840333, bdi_100841035, bdi_100842157, bdi_100843224	beq_BEWA_008470	bfo_118417170, bfo_118424461	bfu_BCIN_04g04430	bgh_BDBG_06829	bgt_106077924	bhj_120067257, bhj_120067311, bhj_120070621, bhj_120070806, bhj_120080032, bhj_120089019, bhj_120091887	bim_100748954	biu_109567297, biu_109576737, biu_109577790	bman_114245128	bmic_BMR1_02g02960	bmor_101744330	bmy_BM_BM3796	bna_106346306, bna_106350904, bna_106353111, bna_106353213, bna_106353248, bna_106362329, bna_106371213, bna_106377021, bna_106381872, bna_106388220, bna_106388701, bna_106388703, bna_106391899, bna_106391940, bna_106397416, bna_106400663, bna_106407235, bna_106408035, bna_106411070, bna_106411609, bna_106415861, bna_106416245, bna_106416681, bna_106420170, bna_106430005, bna_106432130, bna_106438240, bna_106438586, bna_106441993, bna_106453185, bna_111201496, bna_111215152		boe_106296889, boe_106300622, boe_106306737, boe_106307188, boe_106312070, boe_106312151, boe_106317621, boe_106324987, boe_106331587, boe_106336376, boe_106337073, boe_106337417, boe_106343455	bom_102273923, bom_102275175, bom_102282065	bor_COCMIDRAFT_91767	bpec_110155828, bpec_110174719, bpec_110174886	bpg_Bathy09g03320	brp_103827664, brp_103830133, brp_103830268, brp_103836373, brp_103839543, brp_103841907, brp_103843379, brp_103853790, brp_103858157, brp_103858877, brp_103862872, brp_103866194, brp_103871623	bsc_COCSADRAFT_40508	bta_326580, bta_516024	btab_109035945	bter_100644928	bvg_104884488, bvg_104889040, bvg_104892817, bvg_104905353, bvg_104905358, bvg_104906610, bvg_104907852	bze_COCCADRAFT_38419	cabi_116821093, cabi_116826093	cal_CAALFM_C604100WA	cam_101488379, cam_101492757, cam_101497009, cam_101497880, cam_101499948, cam_101506230, cam_101514248	cann_107839486, cann_107842455, cann_107845589, cann_107845598, cann_107845652, cann_107857398, cann_107857402, cann_107868318, cann_107873372	caty_105579328, caty_105585325	caua_113042691, caua_113042692, caua_113045184, caua_113050272, caua_113068741, caua_113105105, caua_113112403	caur_CJI97_002589	cbr_CBG04017	ccae_111924979, ccae_111938026	ccaj_109801201, ccaj_109804143, ccaj_109807043, ccaj_109808405, ccaj_109811814, ccaj_109814876, ccaj_109818620	ccal_108628056	ccan_109690603, ccan_109701327	ccar_109064618, ccar_109082397, ccar_109091591, ccar_109092458, ccar_109104088, ccar_109109495	ccav_112504066, ccav_112521922, ccav_112523896, ccav_112523897, ccav_112526535, ccav_112528579, ccav_112528586, ccav_112528897, ccav_112529241, ccav_112529381, ccav_112529730	cci_CC1G_03024, cci_CC1G_05226, cci_CC1G_05227		ccw_104687346, ccw_104687804	cdk_105086486, cdk_105098863	cdu_CD36_64590	cel_CELE_F33D11.11, cel_CELE_F42G2.5, cel_CELE_K08F4.8, cel_CELE_R05F9.3, cel_CELE_ZC196.2	ceri_12G011000.1.p, ceri_12G011000.2.p, ceri_12G011000.3.p, ceri_22G049200.1.p, ceri_22G049200.2.p, ceri_22G049200.3.p, ceri_22G049200.4.p, ceri_31G024900.1.p, ceri_31G024900.2.p, ceri_31G024900.3.p, ceri_31G024900.4.p, ceri_33G020400.1.p, ceri_39G059000.1.p, ceri_39G059000.2.p, ceri_39G059000.3.p, ceri_39G059000.4.p	cfa_477274, cfa_480208	cfj_CFIO01_02350	cfo_105248007	cfr_102507707, cfr_102511320	cge_100758387, cge_100759732, cge_100768207	cgi_CGB_K0610C	cgig_122402791	cgr_CAGL0G03663g, cgr_CAGL0H04543g	chat_Chrsp10S01498	cho_Chro.60303	chx_102175349, chx_102176246	cic_CICLE_v10001215mg, cic_CICLE_v10005219mg, cic_CICLE_v10021928mg, cic_CICLE_v10021939mg, cic_CICLE_v10021988mg, cic_CICLE_v10022085mg	cim_CIMG_04128	cin_100181593	cit_102610348, cit_102611975, cit_102613910, cit_102615081, cit_102627426, cit_102630951	cjc_100394296, cjc_100406329	cjo_107310020, cjo_107323060	clec_106661754, clec_106666972		clus_A9F13_02g02530	clv_102085309, clv_102087318	cmax_111465113, cmax_111465546, cmax_111467905, cmax_111467925, cmax_111468836, cmax_111472319, cmax_111475130, cmax_111479423, cmax_111491643, cmax_111493755, cmax_111494368, cmax_111498499, cmax_111499313	cme_CYME_CMI031C	cmk_103173009, cmk_103181043	cmo_103482614, cmo_103483790, cmo_103490849, cmo_103492221, cmo_103492223, cmo_103495652, cmo_103497662	cmos_111430328, cmos_111431088, cmos_111444210, cmos_111444982, cmos_111445158, cmos_111450409, cmos_111457431, cmos_111459814, cmos_111459985, cmos_111462041, cmos_111462044, cmos_111464514	cmt_CCM_09615	cmy_102932216, cmy_102934917	cnb_CNBK0490	cne_CNK02990	cot_CORT_0F02030	cpap_110809636, cpap_110811441, cpap_110815185, cpap_110815193, cpap_110815194, cpap_110817523, cpap_110819953	cpep_111779166, cpep_111785932, cpep_111787258, cpep_111791140, cpep_111795240, cpep_111799033, cpep_111799784, cpep_111801197, cpep_111804753, cpep_111804764, cpep_111805904, cpep_111806526, cpep_111808803, cpep_111809665	cpic_101945410, cpic_101952273	cpii_120413324	cpoo_109317335, cpoo_109318794	cput_CONPUDRAFT_153599	cpv_cgd6_2620	cpw_CPC735_002830	cqi_110689368, cqi_110704648, cqi_110708525, cqi_110713897, cqi_110714247, cqi_110717657, cqi_110721458, cqi_110721463, cqi_110730313, cqi_110732405, cqi_110732776, cqi_110737009	cqu_CpipJ_CPIJ019990	crb_17874694, crb_17881766, crb_17887514, crb_17888065, crb_17897734	cre_CHLRE_03g196900v5	crg_105321150	csab_103222768, csab_103243598	csat_104699838, csat_104703273, csat_104705278, csat_104711629, csat_104723771, csat_104724649, csat_104733661, csat_104737759, csat_104739476, csat_104743985, csat_104749269, csat_104755069, csat_104760172, csat_104767088, csat_104772955, csat_104783065, csat_104788339, csat_104788759, csat_104793470, csat_109124764	cscu_111624979, cscu_111625035, cscu_111625821, cscu_111627757, cscu_111630095, cscu_111630097, cscu_111630109, cscu_111631828, cscu_111632756	csec_111861583	csem_103384510, csem_103386742, csem_103396521	csin_114261982, csin_114264874, csin_114268752, csin_114270960, csin_114282254, csin_114287567, csin_114297975, csin_114297976, csin_114297983, csin_114300843, csin_114318994, csin_114319326, csin_114322214	csl_COCSUDRAFT_54927	csol_105359756	csv_101203799, csv_101205394, csv_101205601, csv_101213492, csv_101214694, csv_101216070, csv_101217249, csv_116401733	cten_CANTEDRAFT_114620, cten_CANTEDRAFT_120241	cthr_CTHT_0063680	ctp_CTRG_02745	ctul_119787194, ctul_119788646, ctul_119789235	cud_121507142, cud_121517257, cud_121520080	cvg_107086688, cvg_107089429, cvg_107101132	cvr_CHLNCDRAFT_144269, cvr_CHLNCDRAFT_144513	dan_6498101, dan_6504924, dan_6506592	daz_108620178	dci_103516127	dcr_108193190, dcr_108193984, dcr_108195283, dcr_108198619, dcr_108198816, dcr_108205426, dcr_108206326, dcr_108208481, dcr_108210146, dcr_108210948, dcr_108218817, dcr_108224884, dcr_108224978, dcr_108225118, dcr_108226008, dcr_108227326	dct_110100913, dct_110101760, dct_110106243, dct_110107624, dct_110107795, dct_110113639, dct_110114518	ddi_DDB_G0278773	der_6543840, der_6550887		dgr_Dgri_GH14992, dgr_Dgri_GH24467	dgt_114516863, dgt_114540175	dha_DEHA2C03872g	dhe_111596324, dhe_111603054	dle_111162888, dle_111186656	dme_Dmel_CG5014, dme_Dmel_CG7919	dmn_108161172, dmn_108161476, dmn_108163136, dmn_108165430, dmn_117188713, dmn_117189122	dmo_Dmoj_GI13153, dmo_Dmoj_GI16484	dnv_108650909, dnv_108657199, dnv_108658440	dnx_107174210	dosa_Os01t0936800-01, dosa_Os02t0643000-01, dosa_Os02t0652550-00, dosa_Os02t0661900-01, dosa_Os04t0369000-01, dosa_Os04t0534400-01, dosa_Os04t0554200-01, dosa_Os05t0373000-01, dosa_Os08t0155100-01, dosa_Os08t0156700-01, dosa_Os10t0161625-00, dosa_Os10t0507600-01, dosa_Os10t0549100-01	dpa_109539474	dpe_6589458, dpe_6596292, dpe_6597594, dpe_6602160, dpe_6602221	dpl_KGM_206149	dpo_Dpse_GA18596, dpo_Dpse_GA28611, dpo_Dpse_GA28892, dpo_Dpse_GA28912	dpp_DICPUDRAFT_83468	dpte_113791179	dpx_DAPPUDRAFT_220504	dqu_106749334	dre_323628, dre_334608, dre_436819	dro_112303841, dro_112323006	dse_6604814, dse_6612550, dse_6613077	dsi_Dsimw501_GD14051, dsi_Dsimw501_GD16666, dsi_Dsimw501_GD22847	dsq_DICSQDRAFT_137012	dsr_110175984, dsr_110182291, dsr_110184605, dsr_110189078, dsr_110189089	dsv_119435790	dvi_6624177, dvi_6634723	dwi_26528932, dwi_6638067, dwi_6642998	dya_Dyak_GE15138, dya_Dyak_GE16322, dya_Dyak_GE21656	dzi_111277072, dzi_111277196, dzi_111286490, dzi_111287502, dzi_111287503, dzi_111289226, dzi_111290749, dzi_111290752, dzi_111296082, dzi_111302261, dzi_111304590, dzi_111304596, dzi_111305202, dzi_111305447, dzi_111307452, dzi_111313769, dzi_111313773	eaf_111703465	eai_106824834, eai_106828651	ecb_100055344, ecb_100056253	ecra_117943673, ecra_117948266, ecra_117954892			eee_113573117, eee_113577858, eee_113582889	egl_EGR_05190	egr_104414972, egr_104415032, egr_104415500, egr_104417681, egr_104429599, egr_104441960, egr_104442259, egr_104442270, egr_104443633, egr_104443692, egr_104445966, egr_108954979	egt_105949468, egt_105961335, egt_105963243, egt_105963246, egt_105963332, egt_105963333, egt_105963334, egt_105963373, egt_105963678, egt_105963684, egt_105965592, egt_105972173, egt_105977853	egu_105033481, egu_105043611, egu_105043627, egu_105043762, egu_105045225, egu_105053937, egu_105054984, egu_105057704, egu_105059507, egu_105059513	egz_104132137, egz_104132870			ehx_EMIHUDRAFT_115704, ehx_EMIHUDRAFT_204351, ehx_EMIHUDRAFT_99733			eju_114197924, eju_114224700	ela_UCREL1_5726	elk_111141408, elk_111142474	els_105016682, els_105025287, els_105025730, els_105026336	ely_117256996, ely_117258624, ely_117272544	epa_110232201	epz_103547040, epz_103565325	erc_Ecym_7130		etl_114056218, etl_114060718	eus_EUTSA_v10001019mg, eus_EUTSA_v10001649mg, eus_EUTSA_v10006213mg, eus_EUTSA_v10007714mg, eus_EUTSA_v10028931mg	fab_101818870	fca_101092172, fca_101100344	fcd_110851045	fch_102050077, fch_102051276	fcy_FRACYDRAFT_166304	fex_115239804	fgr_FGSG_10373	fme_FOMMEDRAFT_149324	fox_FOXG_05029	fpg_101918588, fpg_101922368	fpu_FPSE_01196	fve_101292886, fve_101302783, fve_101303075, fve_101305404, fve_101305945, fve_101314091	fvr_FVEG_03104	gab_108455758, gab_108455915, gab_108456228, gab_108460542, gab_108460648, gab_108461595, gab_108463969, gab_108469005, gab_108473517, gab_108476890, gab_108476922, gab_108480830, gab_108482235	gae_121388405	gat_120816136, gat_120829644, gat_120835132	gfr_102034894, gfr_102042408	gga_419317, gga_768928	ggn_109292642, ggn_109303188	ggo_101127517, ggo_101154308	ghi_107886082, ghi_107890643, ghi_107891989, ghi_107892831, ghi_107893155, ghi_107893914, ghi_107896521, ghi_107896528, ghi_107897542, ghi_107900835, ghi_107911599, ghi_107911895, ghi_107912218, ghi_107918559, ghi_107924056, ghi_107926323, ghi_107929330, ghi_107932370, ghi_107937097, ghi_107937437, ghi_107940977, ghi_107942536, ghi_107945603, ghi_107963078, ghi_121215613, ghi_121224317	gja_107106460, gja_107120626		glz_GLAREA_08949	gmx_100305725, gmx_100305949, gmx_100527687, gmx_100779655, gmx_100779920, gmx_100783454, gmx_100791280, gmx_100792882, gmx_100794270, gmx_100794670, gmx_100798247, gmx_100801987, gmx_100805159, gmx_100816526, gmx_100820122	gra_105763725, gra_105763785, gra_105765110, gra_105777926, gra_105783787, gra_105789246, gra_105789308, gra_105790319, gra_105791665, gra_105792018, gra_105800279, gra_105800287, gra_105801956, gra_105802577, gra_105804506	gsj_114371991, gsj_114373611, gsj_114374733, gsj_114386895, gsj_114392156, gsj_114392637, gsj_114393649, gsj_114403793, gsj_114405930, gsj_114412161, gsj_114412212, gsj_114417105, gsj_114420085, gsj_114423353, gsj_114423785	gsl_Gasu_07520, gsl_Gasu_51240	gtr_GLOTRDRAFT_76962		hai_109380087, hai_109386626	hame_121856394	han_110864699, han_110864700, han_110864748, han_110867880, han_110883943, han_110895702, han_110899663, han_110900098, han_110902715, han_110909347, han_110917964, han_110923371, han_110925938, han_110930641, han_110930752, han_110931038	haw_110379393	hbr_110634446, hbr_110635532, hbr_110639627, hbr_110639630, hbr_110639641, hbr_110647452, hbr_110647830, hbr_110649320, hbr_110649322, hbr_110650629, hbr_110650634, hbr_110654905, hbr_110654912, hbr_110663022, hbr_110663029, hbr_110667609, hbr_110668744	hcq_109507376, hcq_109517766, hcq_109524150	hgl_101711978, hgl_101713962	hhv_120221590, hhv_120234868	hir_HETIRDRAFT_64973	hmg_100202755, hmg_100214461	hro_HELRODRAFT_184905, hro_HELRODRAFT_188273, hro_HELRODRAFT_188838, hro_HELRODRAFT_65374	hsa_9217, hsa_9218	hst_105189265	ini_109147010, ini_109152075, ini_109152949, ini_109157663, ini_109175983, ini_109182103, ini_109183380, ini_109183438, ini_109188643, ini_109191376, ini_109194061	ipu_100528164, ipu_108280766	isc_IscW_ISCW022270	itr_115998347, itr_116001602, itr_116001734, itr_116005575, itr_116014728, itr_116016515, itr_116026788, itr_116029927, itr_116030448, itr_116032155	jcu_105631834, jcu_105632259, jcu_105632338, jcu_105643154, jcu_105643165, jcu_105647622	jre_108985350, jre_108990710, jre_108990765, jre_108994382, jre_108994976, jre_108995596, jre_109011623, jre_109015734, jre_109015863, jre_109019056, jre_109021283	kaf_KAFR_0K02030, kaf_KAFR_0L01920	kla_KLLA0_E06865g	kmr_108231687, kmr_108232933, kmr_108236820		lak_106171576	lang_109330584, lang_109331485, lang_109331798, lang_109332414, lang_109333499, lang_109336230, lang_109341217, lang_109341436, lang_109342536, lang_109343605, lang_109345431, lang_109348909, lang_109349658, lang_109361708, lang_109362704, lang_109363185	lav_100668109, lav_100675171	lbc_LACBIDRAFT_292494, lbc_LACBIDRAFT_302404		lcf_108873560, lcf_108884232, lcf_108891677	lcm_102348195, lcm_102358753	lco_104928381, lco_104936121, lco_104936174	lcq_111687433		lel_LELG_04859	lgi_LOTGIDRAFT_232132	lhu_105669699		lja_Lj2g3v1989070.1, lja_Lj2g3v1989070.2, lja_Lj2g3v2002030.1, lja_Lj2g3v2002110.1, lja_Lj2g3v2002120.1, lja_Lj3g3v1461470.1, lja_Lj3g3v1461470.2, lja_Lj4g3v1273710.1, lja_Lj4g3v1273780.1, lja_Lj4g3v2373750.1, lja_Lj4g3v2373750.2, lja_Lj5g3v1427790.1, lja_Lj5g3v1427790.2			loa_LOAG_03901	loc_102683253, loc_102694380		lsr_110469226, lsr_110483582	lsv_111881376, lsv_111881391, lsv_111881605, lsv_111882984, lsv_111883423, lsv_111898340, lsv_111903480, lsv_111903481, lsv_111903933, lsv_111905121, lsv_111905233, lsv_111907734, lsv_111918287	lth_KLTH0C05940g	lve_103080222, lve_103084006	maj_MAA_03209	malb_109955293, malb_109970526, malb_109970707	maw_MAC_04943	mbe_MBM_04952	mbr_MONBRDRAFT_33834	mcal_110287007, mcal_110312542	mcc_114669839, mcc_695049, mcc_699378	mcf_101866337, mcf_102140094	mcha_111009132, mcha_111013073, mcha_111013115, mcha_111014208, mcha_111016181, mcha_111021835, mcha_111021837, mcha_111021973, mcha_111022662	mcoc_116088849, mcoc_116091489	mde_101896338	mdl_103573367	mdm_103404504, mdm_103409261, mdm_103416794, mdm_103418397, mdm_103419485, mdm_103419661, mdm_103420181, mdm_103432783, mdm_103437079, mdm_103440574, mdm_103450980, mdm_103452987	mdo_100013337, mdo_100021733, mdo_100028052	mesc_110601174, mesc_110606139, mesc_110610193, mesc_110615702, mesc_110615959, mesc_110616336, mesc_110620212, mesc_110621062, mesc_110622164, mesc_110629876	mgen_117224244	mgl_MGL_3125	mgp_100550972	mgr_MGG_06183	ming_122057155, ming_122065503, ming_122069744, ming_122080736, ming_122081370, ming_122081680, ming_122083864, ming_122094160	mis_MICPUN_105388	mjv_108388165, mjv_108408160	mlr_MELLADRAFT_73524	mlx_118016439, mlx_118024081	mmf_118618335, mmf_118618771	mmu_30960, mmu_56491	mmur_105860969, mmur_105874525	mmyo_118662737, mmyo_118663384	mna_107529419, mna_107533991	mng_MNEG_5176	mnt_21391819, mnt_21393526, mnt_21395045, mnt_21403748, mnt_21403762, mnt_21406789	mpah_110317767, mpah_110335521	mpha_105837541	mpp_MICPUCDRAFT_37591	mpr_MPER_04635	mpuf_101690888, mpuf_101691521	mrr_Moror_13623	mrt_MRET_1353	msam_119886022, msam_119901821, msam_119905694	msex_115441141, msex_115445473	msym_MSY001_2860	mtm_MYCTH_2091488	mtr_MTR_0135s0080, mtr_MTR_0753s0030, mtr_MTR_1g081950, mtr_MTR_4g026540, mtr_MTR_4g026600, mtr_MTR_4g026620, mtr_MTR_4g026650, mtr_MTR_4g026780, mtr_MTR_4g026830, mtr_MTR_4g027050, mtr_MTR_4g099440, mtr_MTR_4g101020, mtr_MTR_4g118760, mtr_MTR_5g012420, mtr_MTR_5g013320	mun_110552834, mun_110558550	mus_103970382, mus_103972179, mus_103975722, mus_103977704, mus_103985637, mus_103985848, mus_103989925, mus_103990407, mus_103992827, mus_103992866, mus_103993282, mus_103994208, mus_103995342, mus_103998191, mus_104000074	myb_102255142, myb_102258327	myd_102757314, myd_102770385	myi_110442710	mze_101477347, mze_101481364, mze_101486423	nai_NECAME_08235	nau_109215969, nau_109216565, nau_109217586, nau_109217818, nau_109219440, nau_109223390, nau_109231283, nau_109231964, nau_109236652	ncc_104943624, ncc_104947732, ncc_104962817, ncc_104966803		ncol_116252200, ncol_116252785, ncol_116253706, ncol_116254799, ncol_116263137, ncol_116265230, ncol_116265612, ncol_116266277	ncr_NCU08956	ncs_NCAS_0A14600	ndi_NDAI_0A01440	nfi_NFIA_109290	nfu_107383546, nfu_107385402, nfu_107390602		ngi_103735426, ngi_103741569	ngr_NAEGRDRAFT_80113	nhe_NECHADRAFT_80691	nle_100600539, nle_100602380	nlu_111050515	nmea_116434433	nmel_110393898, nmel_110408066	nni_104013086, nni_104017694	nnu_104588930, nnu_104598408, nnu_104598535, nnu_104598563, nnu_104602305, nnu_104602329, nnu_104610518, nnu_109113876	npa_UCRNP2_1554	npr_108784864, npr_108802926	nsy_104211952, nsy_104220925, nsy_104225810, nsy_104229974, nsy_104237173, nsy_104239861, nsy_104240000, nsy_104241923, nsy_104249228	nta_107760264, nta_107762211, nta_107766713, nta_107768239, nta_107774640, nta_107780038, nta_107782406, nta_107787792, nta_107791475, nta_107793181, nta_107794182, nta_107794807, nta_107797413, nta_107800536, nta_107800849, nta_107802309, nta_107808602, nta_107815934, nta_107818434, nta_107825464	nte_NEUTE1DRAFT143661	nto_104093465, nto_104095788, nto_104097454, nto_104097935, nto_104106727, nto_104112918, nto_104115898, nto_104117637, nto_104119645, nto_108945002	nve_5510880	nvi_100114006	nvl_108563961	oaa_100080121, oaa_100081514	oas_101103170, oas_101104707	oau_116313377, oau_116318965, oau_116319424	obb_114876890	obi_106874863	obo_105284064	obr_102701349, obr_102706473, obr_102709810, obr_102714534, obr_102714851, obr_102715200, obr_102715961, obr_102719236, obr_102721806, obr_102723001	ocu_100350714, ocu_100355046	oda_120869372, oda_120881064	oeu_111366053, oeu_111368986, oeu_111369476, oeu_111371473, oeu_111377700, oeu_111378566, oeu_111378569, oeu_111383384, oeu_111386899, oeu_111386937, oeu_111387028, oeu_111389625, oeu_111389688, oeu_111396388, oeu_111396395, oeu_111398441, oeu_111409886	ola_101163410, ola_101173498, ola_101174096	olu_OSTLU_14647	oml_112145135, oml_112151290, oml_112158806	omy_100301821, omy_110489747, omy_110492343, omy_110493884, omy_110509137, omy_110517127, omy_110528568, omy_110532056	onl_100690067, onl_100698948, onl_100711919	oor_101275860, oor_101285386	oro_101362585, oro_101367038	osa_4326527, osa_4330129, osa_4330225, osa_4336509, osa_4336613, osa_4338598, osa_4344689, osa_4344695, osa_4349070, osa_4349306, osa_9270104	ota_OT_ostta03g03170	otu_111429407	otw_112215317, otw_112215818, otw_112222133, otw_112227784, otw_112236165, otw_112255050, otw_112267023	ovi_T265_08274	padl_103912337, padl_103919369	pale_102889020, pale_102891240	palz_118039146, palz_118039147, palz_118041347, palz_118042198, palz_118051408, palz_118053220, palz_118057003, palz_118062876, palz_118062927	pan_PODANSg9176	panu_101012391, panu_101021009	pavi_110750869, pavi_110752309, pavi_110756401, pavi_110758550, pavi_110759787, pavi_110771884	pbar_105425890	pbe_PBANKA_1303700	pbi_103053779, pbi_103059212, pbi_103066785	pbl_PAAG_07570	pbn_PADG_08269	pcad_102990716, pcad_102994108, pcad_112062736	pcan_112576545	pcb_PCHAS_130690	pcf_106793235	pco_PHACADRAFT_257319, pco_PHACADRAFT_262177	pcoc_116225333, pcoc_116226206	pcs_Pc22g18030	pcw_110205148, pcw_110207779	pcy_PCYB_127530	pda_103704718, pda_103705130, pda_103705149, pda_103710709, pda_103710712, pda_103711720, pda_103712247, pda_103713610, pda_103716735, pda_103720689	pdam_113666375	pdp_PDIP_13180	pdul_117613983, pdul_117617820, pdul_117620074, pdul_117627398, pdul_117628711, pdul_117632216	pema_pm001112g0050	peq_110023968, peq_110024791, peq_110028630, peq_110029379, peq_110038638	peu_105118510, peu_105120780, peu_105120785, peu_105124952, peu_105130862, peu_105130932, peu_105131315, peu_105132045, peu_105141890, peu_105141891	pfa_PF3D7_1439800		pfh_PFHG_00307	pfj_MYCFIDRAFT_162825	pflv_114554635, pflv_114558380, pflv_114565068	pfp_PFL1_03733	pfy_PFICI_06720	pgc_109859259	pgr_PGTG_12377		pgut_117672641, pgut_117674876	phai_112872676, phai_112874020, phai_112883862, phai_112884240, phai_112894187, phai_112897754, phai_112898513, phai_112901352, phai_112901594, phai_112901691	phi_102104949, phi_102107210	phu_Phum_PHUM564710	phyp_113526380, phyp_113533357, phyp_113545976	pic_PICST_22250	pif_PITG_02627	pki_111835314, pki_111844708, pki_111850113, pki_111851398	pkn_PKNH_1242500	pkz_C5L36_0B12180	plep_121946600, plep_121951732, plep_121951750, plep_121956728	pleu_114696322, pleu_114709830, pleu_114710064	plj_VFPFJ_04462	pmac_106720031	pmaj_107200632, pmaj_107213267	pmax_117337882	pmoa_120500730, pmoa_120507115	pmua_114599680, pmua_114600745	pmum_103318534, pmum_103322919, pmum_103331712, pmum_103331723, pmum_103337021, pmum_103337174	pmur_107285978, pmur_107302920	pno_SNOG_05006	pon_100173641, pon_100439082	pop_18094564, pop_18094566, pop_18098887, pop_18105191, pop_7453954, pop_7453956, pop_7471620, pop_7471658, pop_7473901	pov_109630872, pov_109635584, pov_109642254	ppa_PAS_chr2-2_0463	ppad_109248643, ppad_109253365	pper_18773032, pper_18775717, pper_18777638, pper_18784918, pper_18785628, pper_18789527		ppot_106103014	ppp_112273696, ppp_112276005, ppp_112276294	pps_100986802, pps_100989649	ppyr_116180649	prap_111000850	pret_103464667, pret_103468029, pret_103479731	psco_LY89DRAFT_593942	psoj_PHYSODRAFT_353719	psom_113279317, psom_113284306, psom_113285885, psom_113295996, psom_113297243, psom_113297266, psom_113302421, psom_113302507, psom_113318682, psom_113327943, psom_113349579, psom_113350195, psom_113355485, psom_113357434, psom_113358740, psom_113358893, psom_113358899	pspa_121298504, pspa_121313525, pspa_121314464, pspa_121319446	psq_PUNSTDRAFT_141353	pss_102458898, pss_102461080	pte_PTT_03631	pteh_111553519, pteh_111555642	ptep_107441442, ptep_107442199	ptg_102965615, ptg_102972084	pti_PHATRDRAFT_48918		ptr_455288, ptr_469984	pvir_120640008, pvir_120641356, pvir_120642723, pvir_120650569, pvir_120656611, pvir_120656659, pvir_120656712, pvir_120673577, pvir_120678906, pvir_120679947, pvir_120680442, pvir_120688471, pvir_120698907, pvir_120709198, pvir_120710609, pvir_120711249, pvir_120711433, pvir_120711440, pvir_120711702, pvir_120713219, pvir_120713641	pvm_113805139	pvt_110078894, pvt_110091127	pvu_PHAVU_002G001300g, pvu_PHAVU_002G062400g, pvu_PHAVU_003G100500g, pvu_PHAVU_003G220000g, pvu_PHAVU_006G160900g, pvu_PHAVU_007G183900g, pvu_PHAVU_010G072400g	pvx_PVX_118500	pvy_116105543, pvy_116106284, pvy_116113058, pvy_116115974, pvy_116117240, pvy_116120139, pvy_116128107, pvy_116128134, pvy_116128135	pxb_103930412, pxb_103934024, pxb_103935838, pxb_103937285, pxb_103939514, pxb_103940223, pxb_103943610, pxb_103958550, pxb_103960319, pxb_103960619, pxb_103961248, pxb_103962873, pxb_103963117, pxb_103964542, pxb_103964548, pxb_103966900	pxu_106113796	pxy_105381600	pyo_PY17X_1307500	qlo_115970706, qlo_115971532, qlo_115981490, qlo_115987254, qlo_115987543, qlo_115994943	qsu_111985830, qsu_111987711, qsu_111987900, qsu_111997670, qsu_112001622, qsu_112009031, qsu_112010747, qsu_112011187, qsu_112039282	ray_107497719, ray_107500046	rbb_108515324, rbb_108516454, rbb_108527494	rcn_112171204, rcn_112175076, rcn_112176316, rcn_112179301, rcn_112180200, rcn_112181357, rcn_112184077, rcn_112186986, rcn_112193179, rcn_112194899, rcn_112196246	rcu_8262381, rcu_8265556, rcu_8265852, rcu_8267955, rcu_8270586, rcu_8288461	rmd_113547750	rmp_119177268	rno_317161, rno_58857, rno_60431	rro_104663791, rro_104670241	rsan_119406819	rsz_108806473, rsz_108814710, rsz_108816900, rsz_108816901, rsz_108821766, rsz_108826916, rsz_108829830, rsz_108833406, rsz_108838573, rsz_108846446, rsz_108847741, rsz_108847742, rsz_108847744, rsz_108849010, rsz_108849398, rsz_108849405, rsz_108856762, rsz_108859096	rtp_109920020, rtp_109934448	sacu_s0053.g014133, sacu_s0129.g021931, sacu_s2023.g028239	salp_111953610, salp_111961637, salp_111966256, salp_111973107, salp_111976688	sanh_107653890, sanh_107666099, sanh_107683769, sanh_107684566, sanh_107685803, sanh_107698706	sapo_SAPIO_CDS10788	sasa_100196469, sasa_106565072, sasa_106566691, sasa_106569738, sasa_106571963, sasa_106583688, sasa_106590340, sasa_106596674	sbi_110437017, sbi_8055971, sbi_8062286, sbi_8067069, sbi_8069619, sbi_8073947, sbi_8075171, sbi_8076246, sbi_8077921, sbi_8083321	sbq_101039391, sbq_101048499	scan_103815927, scan_103818744	sce_YBL091C-A, sce_YER120W	sclv_120332383, sclv_120332415	scm_SCHCODRAFT_256580	sdm_118179797, sdm_118183973, sdm_118185213	sdu_111219133, sdu_111231039, sdu_111233565	sfm_108927551, sfm_108928435, sfm_108930079, sfm_108930464	sgh_107549812, sgh_107554163, sgh_107559385, sgh_107564339, sgh_107579214, sgh_107581192, sgh_107596792	shon_118996535	shr_100929894, shr_100931973	shs_STEHIDRAFT_80129	shx_MS3_0020869	sind_105155840, sind_105156288, sind_105156923, sind_105164326, sind_105164440, sind_105170979, sind_105171046, sind_105171440, sind_105173314	sita_101754911, sita_101762205, sita_101765894, sita_101768173, sita_101770875, sita_101771025, sita_101771391, sita_101780024, sita_101785222, sita_101785233	sko_100374318, sko_102802130	sla_SERLADRAFT_470195	slal_111658401, slal_111660678, slal_111670679	slb_AWJ20_4615	sluc_116040687, sluc_116045849, sluc_116051427	sly_101244532, sly_101244994, sly_101245870, sly_101245885, sly_101248682, sly_101251624, sly_101254623, sly_101260955, sly_101264447, sly_101265064		smm_Smp_136240.1	smo_SELMODRAFT_147661, smo_SELMODRAFT_26336, smo_SELMODRAFT_26658, smo_SELMODRAFT_271653, smo_SELMODRAFT_272137, smo_SELMODRAFT_408830, smo_SELMODRAFT_437832, smo_SELMODRAFT_438734	smp_SMAC_05523	soc_105204037	soe_110774783, soe_110781223, soe_110781341, soe_110781788, soe_110782260, soe_110788320, soe_110796912, soe_110803131, soe_110803141	sot_102579309, sot_102583399, sot_102587055, sot_102587524, sot_102588851, sot_102591742, sot_102594610, sot_102598537, sot_102601869, sot_102605522	spaa_SPAPADRAFT_157575	spar_SPRG_08332, spar_SPRG_09866, spar_SPRG_09867, spar_SPRG_09868	spen_107008377, spen_107008424, spen_107021215, spen_107025063, spen_107025309, spen_107026931, spen_107027005, spen_107027178, spen_107027987, spen_107031951	spis_111342688	spo_SPAC17C9.12, spo_SPBC16G5.05c	spu_100891940, spu_100893432, spu_115924081, spu_580779	sre_PTSG_08329	srx_107708147, srx_107728995, srx_107729754, srx_107729949, srx_107730022, srx_107750204	ssc_100144536, ssc_100623614	ssck_SPSK_05285	ssl_SS1G_10640	tad_TRIADDRAFT_52486, tad_TRIADDRAFT_53597	tan_TA08575	tasa_A1Q1_03457		tbl_TBLA_0F01430, tbl_TBLA_0I01030		tca_656484	tcc_18599904, tcc_18603425, tcc_18606181, tcc_18606271, tcc_18614343, tcc_18614358		tdc_119270329, tdc_119271188, tdc_119278342, tdc_119278453, tdc_119282620, tdc_119317265, tdc_119317305, tdc_119317351, tdc_119322992, tdc_119323062, tdc_119324246, tdc_119329101, tdc_119329561, tdc_119336750, tdc_119336989, tdc_119337049, tdc_119339601, tdc_119343421, tdc_119355738, tdc_119356128, tdc_119364889, tdc_119365278, tdc_119367584	tdl_TDEL_0C02850	tet_TTHERM_00313110, tet_TTHERM_00522970	tfn_117064153, tfn_117068988	tgb_HG536_0B04390	tgo_TGME49_318160	tgu_100190400, tgu_100223042	thj_104798371, thj_104801475, thj_104802469, thj_104805836, thj_104806680, thj_104808032, thj_104812804, thj_104812814, thj_104817011, thj_104817219, thj_104823742	tmf_PMAA_027360	tml_GSTUM_00003895001	tmn_UCRPA7_2596	tms_TREMEDRAFT_44861	tmu_101345234, tmu_101349168	tng_GSTEN00022572G001, tng_GSTEN00027681G001, tng_GSTEN00033855G001	tnl_113494037	tod_119236877, tod_119243197	tot_TOT_040000453	tpf_TPHA_0E00700, tpf_TPHA_0K00640	tps_THAPSDRAFT_21060		tre_TRIREDRAFT_23276	trg_TRUGW13939_03430	trr_M419DRAFT_103606	tru_101062942, tru_101076222, tru_101078863	tsp_Tsp_07972	tsr_106549784, tsr_106557153	tst_117873346, tst_117885637	ttt_THITE_2109088	tup_102474350, tup_102493591	tut_107362298		tve_TRV_03547	tvs_TRAVEDRAFT_122609	twl_119979943, twl_119979963, twl_119981706, twl_119982694, twl_119984885, twl_119986705, twl_119987038, twl_120001107, twl_120003655, twl_120003760, twl_120004594, twl_120009969	uah_113253213, uah_113258765	uma_UMAG_11696	umr_103662364, umr_103670940	ure_UREG_05567	val_VDBG_00623	var_108319669, var_108319675, var_108333062, var_108334635, var_108336037, var_108341991, var_108346047, var_108346859	vcn_VOLCADRAFT_107060	vda_VDAG_00236	vde_111247677, vde_111253364	vem_105568569	vja_111260708, vja_111266677	vlg_121477915, vlg_121489132	vpo_Kpol_1018p109, vpo_Kpol_1045p15	vra_106754469, vra_106765592, vra_106767536, vra_106772587, vra_106775125, vra_106777168, vra_106777680, vra_106778085	vri_117910855, vri_117913931, vri_117928558, vri_117930340, vri_117932082, vri_117932362	vun_114165825, vun_114169245, vun_114174165, vun_114175824, vun_114176168, vun_114187254, vun_114191602	vvi_100241913, vvi_100247810, vvi_100253897, vvi_100253999, vvi_100255313, vvi_100257387	vvp_112925289, vvp_112932164			xco_114135605, xco_114146845, xco_114149263	xgl_120783371, xgl_120799115, xgl_120804119	xhe_116710546, xhe_116721374, xhe_116725197	xla_108695252, xla_108702191, xla_379097, xla_495400	xma_102220519, xma_102224831, xma_102227542	xtr_394500, xtr_496796	yli_YALI0D05181g, yli_YALI0D05291g	zce_119835526	zju_107411390, zju_107412097, zju_107424191, zju_107426887, zju_107430294, zju_107430387, zju_107431503, zju_107433955	zma_100191705, zma_100217097, zma_100217229, zma_100278349, zma_100280363, zma_100281331, zma_100286234, zma_100304272, zma_100382633, zma_100384528, zma_103626255, zma_103629544, zma_103634485, zma_103643384, zma_107522034	zmk_HG535_0E04290	zne_110841471	zro_ZYRO0B04092g	ztr_MYCGRDRAFT_111565	zvi_118088638, zvi_118089637
OG0000712	0001_Pum0098s0017.1.p, 0001_Pum0218s0040.1.p	0002_XP_005710625.1, 0002_XP_005716925.1	0003_KAF6001042.1	0004_XP_005538610.1	0005_jgi|Galph1|1806|GphlegSOOS_G472.1, 0005_jgi|Galph1|3360|GphlegSOOS_G2022.1	0006_XP_005706369.1, 0006_XP_005706872.1	0007_PXF43026.1, 0007_PXF48859.1, 0007_PXF48866.1	0008_KAA8498654.1	0009_PRCOL_00002023_RA	0010_Bobra.0072s0047.1.p, 0010_Bobra.0072s0048.1.p, 0010_Bobra.0072s0049.1.p	0012_Cz07g24170.t1, 0012_Cz18g10190.t1	0013_jgi_Coc_C169_1_52416_estExt_fgenesh1_pm.C_20182	0014_Dusal.0097s00017.1.p, 0014_Dusal.0531s00003.1.p	0019_Mesvi1402S02766, 0019_Mesvi1466S02925, 0019_Mesvi1497S03004, 0019_Mesvi1590S03258, 0019_Mesvi1590S03259, 0019_Mesvi2326S04459, 0019_Mesvi358S05410, 0019_Mesvi358S05414, 0019_Mesvi39S05772	0020_GAQ78339.1, 0020_GAQ80905.1, 0020_GAQ84171.1, 0020_GAQ89553.1	0021_g17785.t1, 0021_g19312.t1, 0021_g19448.t1, 0021_g19450.t1, 0021_g39181.t1	0022_SM000109S14152, 0022_SM000123S25829, 0022_SM000143S00719, 0022_SM000205S06232, 0022_SM000331S12523	0023_ME000317S05299	0024_AagrBONN_evm.model.Sc2ySwM_340.1370.1	0025_Apun_evm.model.utg000149l.303.1	0026_CepurGG1.10G120900.1.p, 0026_CepurGG1.3G191000.1.p, 0026_CepurGG1.7G088400.1.p	0027_Mp3g15430.1	0029_Sphfalx0008s0042.1.p, 0029_Sphfalx0008s0042.2.p, 0029_Sphfalx0015s0078.1.p, 0029_Sphfalx0022s0115.1.p, 0029_Sphfalx0030s0049.1.p, 0029_Sphfalx0124s0053.1.p	0030_Sphmag02G001500.1.p, 0030_Sphmag02G001500.2.p, 0030_Sphmag02G001500.3.p, 0030_Sphmag02G001500.4.p, 0030_Sphmag08G144300.1.p, 0030_Sphmag16G031800.1.p, 0030_Sphmag16G031800.2.p, 0030_Sphmag16G031800.3.p, 0030_Sphmag17G036100.1.p, 0030_Sphmag17G036100.2.p, 0030_Sphmag19G012400.1.p, 0030_Sphmag19G012400.2.p, 0030_Sphmag19G012400.3.p	0035_Thupl.29374814s0001.1.p, 0035_Thupl.29379638s0006.1.p, 0035_Thupl.29379638s0006.2.p, 0035_Thupl.29379638s0006.3.p, 0035_Thupl.29379638s0006.4.p, 0035_Thupl.29379638s0006.5.p, 0035_Thupl.29379638s0006.6.p, 0035_Thupl.29379868s0003.1.p, 0035_Thupl.29379868s0004.1.p, 0035_Thupl.29379868s0004.2.p, 0035_Thupl.29379868s0004.3.p, 0035_Thupl.29379868s0004.4.p, 0035_Thupl.29379868s0004.5.p, 0035_Thupl.29379868s0004.6.p, 0035_Thupl.29380016s0028.1.p	0036_PGL00006980, 0036_PGL00015911, 0036_PGL00017576	0037_PAB00006013, 0037_PAB00007088, 0037_PAB00007089, 0037_PAB00008313, 0037_PAB00016062, 0037_PAB00037270, 0037_PAB00047727, 0037_PAB00051337, 0037_PAB00053773	0038_PSI00007784, 0038_PSI00016715, 0038_PSI00017984	0039_PPI00007033, 0039_PPI00011284, 0039_PPI00011285, 0039_PPI00029286, 0039_PPI00032993, 0039_PPI00034192, 0039_PPI00040826, 0039_PPI00042115, 0039_PPI00047207, 0039_PPI00047487, 0039_PPI00052822, 0039_PPI00053780, 0039_PPI00070921, 0039_PPI00071326	0040_PSY00006567, 0040_PSY00009224, 0040_PSY00013187, 0040_PSY00015297, 0040_PSY00022426, 0040_PSY00030937	0041_PTA00004828, 0041_PTA00004829, 0041_PTA00013528, 0041_PTA00032405, 0041_PTA00032406, 0041_PTA00052404, 0041_PTA00054894, 0041_PTA00068577, 0041_PTA00077320	0042_PME00008932, 0042_PME00011153, 0042_PME00011155, 0042_PME00022714, 0042_PME00025957, 0042_PME00054596, 0042_PME00054736, 0042_PME00066237, 0042_PME00066238, 0042_PME00066239, 0042_PME00066240, 0042_PME00097363, 0042_PME00109798, 0042_PME00113767, 0042_PME00134662, 0042_PME00136872, 0042_PME00140482, 0042_PME00142047	0043_GMO00013198, 0043_GMO00017121, 0043_GMO00029678, 0043_GMO00031224	0044_TBA00002271, 0044_TBA00015594, 0044_TBA00019591, 0044_TBA00029855	0045_CMI00001991, 0045_CMI00002620, 0045_CMI00004377, 0045_CMI00006463, 0045_CMI00007092, 0045_CMI00008940, 0045_CMI00011659, 0045_CMI00015630, 0045_CMI00017038, 0045_CMI00018402, 0045_CMI00018538, 0045_CMI00020626, 0045_CMI00021810	0046_GBI00000978, 0046_GBI00004583, 0046_GBI00005357, 0046_GBI00005358, 0046_GBI00007777, 0046_GBI00009665, 0046_GBI00010872, 0046_GBI00011864, 0046_GBI00011942, 0046_GBI00013135, 0046_GBI00013313, 0046_GBI00019713, 0046_GBI00019803, 0046_GBI00023215	0143_tig00001366_g8385.t1	Zyci1559_5687|UTEX1559_11916.1	Zyci1560_6092|UTEX1560_12605.1, Zyci1560_6095|UTEX1560_12608.1	Zyci6981a_6789|Zci_13313.1	Zyci6981b_22527|Zci1a_20550.1	aaf_AURANDRAFT_71110	aag_23687579, aag_5577461	aalb_109412498, aalb_109420687, aalb_109420802	aalt_CC77DRAFT_1039178	aam_106482615, aam_106489335, aam_106490635, aam_106497094	aara_120901498, aara_120901807	abe_ARB_01953, abe_ARB_06863	abp_AGABI1DRAFT53175	abv_AGABI2DRAFT199569	acan_ACA1_038220, acan_ACA1_061150, acan_ACA1_234340, acan_ACA1_280570	acep_105622281, acep_105627448	acer_107999374, acer_108000127	acoz_120952197, acoz_120952201, acoz_120958059	acs_100564462, acs_100567637, acs_100567733	act_ACLA_001920	acun_113481345, acun_113482319, acun_113485557	acyg_106034545, acyg_106040911, acyg_106041212	adf_107331706, adf_107331739, adf_107331742, adf_107349153, adf_107354120	adl_AURDEDRAFT_110774, adl_AURDEDRAFT_116606, adl_AURDEDRAFT_129050	adu_107466530, adu_107496772	aec_105147924, aec_105148460	afm_AFUA_5G03250	afv_AFLA_011954	aga_AgaP_AGAP007106, aga_AgaP_AGAP008530	agb_108908283, agb_108910074	ago_AGOS_AGL357W	ags_114121230, ags_114127326	ahf_112702215, ahf_112709409, ahf_112711431, ahf_112711433, ahf_112765244, ahf_112779935	aip_107608735, aip_107616051, aip_107617625	aje_HCAG_00516, aje_HCAG_08311	ajm_119037043, ajm_119040758, ajm_119041356, ajm_119041362, ajm_119048271, ajm_119050597	aju_106971787, aju_106971839, aju_106975901	alim_106518456, alim_106531297, alim_106534243, alim_106535136	alsp_Aspi01Gene13913, alsp_Aspi01Gene19497, alsp_Aspi01Gene19498, alsp_Aspi01Gene42767, alsp_Aspi01Gene53263	aly_9307293, aly_9318821	ame_408911, ame_409332	amex_103024319, amex_103032698, amex_103037636	amil_114961801, amil_114965025, amil_114973790	amj_102558017, amj_102570204, amj_102573998, amj_102574240, amj_102576037	aml_100465432, aml_100468835, aml_100481583	ang_ANI_1_684084		aoce_111570480, aoce_111571683, aoce_111580447, aoce_111581531, aoce_111587802	aof_109841290, aof_109850920	aor_AO090102000527	api_100158926, api_100162569	apla_101789752, apla_101793208, apla_101801988	aplc_110976751, aplc_110986042, aplc_110987495	apln_108744110, apln_108744282	aprc_113848419, aprc_113857218, aprc_113873580	apro_F751_5126	aqu_100631806, aqu_100638474, aqu_100639726, aqu_100641916	arut_117406884, arut_117410639, arut_117418244, arut_117431627, arut_117432200, arut_117434824, arut_117962771, arut_117973740	asn_102377575, asn_102378101, asn_102378574, asn_102378766, asn_102381850	atd_109598246, atd_109602458	aten_116292686, aten_116298133, aten_116302692, aten_116308476	ath_AT3G11910, ath_AT5G06600	atr_18421576	ats_109741570, ats_109747186, ats_109755415, ats_109770527, ats_109779701	azfi_s0015.g013846, azfi_s0018.g014866, azfi_s0021.g015728, azfi_s0078.g038193	bacu_103006618, bacu_103011370, bacu_103015832	bany_112049686, bany_112052274, bany_112054062	bbo_BBOV_IV001730	bbrx_BRETT_004210	bbub_102392448, bbub_102403653, bbub_102408990	bcom_BAUCODRAFT_129382, bcom_BAUCODRAFT_74418	bdi_100831891, bdi_100832490, bdi_100834129, bdi_100843772	beq_BEWA_012320	bfo_118407091, bfo_118408349, bfo_118424995	bfu_BCIN_07g04890	bgh_BDBG_01393, bgh_BDBG_16042	bgt_106054731, bgt_106071933, bgt_106073422	bhj_120087844, bhj_120090358	bim_100742242, bim_100749463	biu_109556545, biu_109569490, biu_109578469	bman_114253252, bman_114253400	bmic_BMR1_01G01550	bmor_101739081, bmor_101739310	bmy_BM_BM18201, bmy_BM_BM4659, bmy_BM_BM6889	bna_106351307, bna_106375472, bna_106380823, bna_106401244, bna_106412923, bna_106415742, bna_106419299, bna_106422766, bna_106426392, bna_106437059, bna_106441322, bna_106450355, bna_106452507	bnn_FOA43_003364	boe_106295443, boe_106318289, boe_106318293, boe_106318335, boe_106327175, boe_106335255, boe_106335380	bom_102264982, bom_102265136, bom_102267346	bor_COCMIDRAFT_8267	bpec_110153658, bpec_110155738, bpec_110175510		brp_103845922, brp_103847000, brp_103850626, brp_103855679, brp_103859415, brp_103868937, brp_103870300	bsc_COCSADRAFT_136389	bta_511121, bta_514813, bta_531139	btab_109036498, btab_109041804	bter_100644927, bter_100650609	bvg_104893216, bvg_104899888, bvg_104907771	bze_COCCADRAFT_8596	cabi_116815092, cabi_116819471, cabi_116822361, cabi_116828080, cabi_116831644	cal_CAALFM_C210050WA	cam_101499597, cam_101500491, cam_101501692	cann_107844580, cann_107847458, cann_107850572, cann_107852182, cann_107853829, cann_107854542, cann_107856126, cann_107856680, cann_107871360, cann_107872201, cann_107875701	caty_105572150, caty_105591643, caty_105595701	caua_113043097, caua_113046979, caua_113051770, caua_113052247, caua_113092121, caua_113106482	caur_CJI97_003872	cbr_CBG13344, cbr_CBG20921, cbr_CBG23105	ccae_111922427, ccae_111930847, ccae_111931842, ccae_111935927	ccaj_109790631, ccaj_109795800, ccaj_109804766, ccaj_109805005, ccaj_109807842, ccaj_109812032	ccal_108625528, ccal_108632941, ccal_113463898, ccal_113464264, ccal_113464359, ccal_113465007	ccan_109688101, ccan_109695879, ccan_109695980	ccar_109052861, ccar_109057458, ccar_109058214, ccar_109071163, ccar_109082118, ccar_109088540, ccar_109091807, ccar_109113159	ccav_112505886, ccav_112508736, ccav_112508774, ccav_112519786, ccav_112524724	cci_CC1G_00766, cci_CC1G_10183, cci_CC1G_12961	ccp_CHC_T00005330001, ccp_CHC_T00007146001	ccw_104684700, ccw_104692971, ccw_104694572	cdk_105086701, cdk_105098596, cdk_105105243	cdu_CD36_24100	cel_CELE_H19N07.2, cel_CELE_T05H10.1, cel_CELE_Y57A10A.18	ceri_04G077200.1.p, ceri_04G077200.10.p, ceri_04G077200.11.p, ceri_04G077200.12.p, ceri_04G077200.13.p, ceri_04G077200.2.p, ceri_04G077200.3.p, ceri_04G077200.4.p, ceri_04G077200.5.p, ceri_04G077200.6.p, ceri_04G077200.7.p, ceri_04G077200.8.p, ceri_04G077200.9.p, ceri_13G025300.1.p, ceri_13G025300.2.p, ceri_13G025300.3.p, ceri_13G025300.4.p, ceri_13G025300.5.p, ceri_13G025300.6.p, ceri_13G025300.7.p, ceri_13G025300.8.p, ceri_13G025300.9.p, ceri_14G040100.1.p, ceri_14G040100.2.p, ceri_14G040100.3.p, ceri_14G040100.4.p, ceri_14G040100.5.p, ceri_14G040100.6.p, ceri_14G040100.7.p, ceri_14G040100.8.p, ceri_14G040100.9.p, ceri_24G037500.1.p, ceri_24G037500.2.p, ceri_24G037500.3.p, ceri_24G037500.4.p	cfa_100684506, cfa_479854, cfa_486168	cfj_CFIO01_10104	cfo_105256270, cfo_105258317	cfr_102504036, cfr_102508903, cfr_102523456	cge_100766617, cge_100769056, cge_100771238	cgi_CGB_L3600C	cgig_122395334, cgig_122401929	cgr_CAGL0M13783g	chat_Chrsp104S00027, chat_Chrsp17S02617	cho_Chro.80181	chx_102172827, chx_102188997, chx_102190013	cic_CICLE_v10010943mg, cic_CICLE_v10027709mg	cim_CIMG_06538	cin_100177157, cin_100177599, cin_100179363	cit_102619247, cit_102619605	cjc_100393344, cjc_100405253, cjc_100410859	cjo_107314596, cjo_107316370, cjo_107320832	clec_106662466, clec_106669810	clu_CLUG_02963	clus_A9F13_18g00759	clv_102086200, clv_102092305, clv_102097347	cmax_111481561, cmax_111483934, cmax_111490874, cmax_111498615	cme_CYME_CMR384C	cmk_103175069, cmk_103175117, cmk_103175118, cmk_103176860, cmk_103186075	cmo_103486723, cmo_103491595	cmos_111441848, cmos_111446738, cmos_111448457, cmos_111459136	cmt_CCM_09140	cmy_102934695, cmy_102935657, cmy_102944674, cmy_114022685	cnb_CNBL2960	cne_CNH02890	cot_CORT_0C06800	cpap_110810403, cpap_110810640, cpap_110810668, cpap_110811679, cpap_110811765, cpap_110817074, cpap_110824676	cpep_111777199, cpep_111791702, cpep_111795738, cpep_111800769	cpic_101932320, cpic_101934793, cpic_101936722, cpic_101948870, cpic_101949540	cpii_120412569, cpii_120412802, cpii_120427601	cpoo_109313489, cpoo_109321169, cpoo_109322755	cput_CONPUDRAFT_79713	cpv_cgd8_1530	cpw_CPC735_030100	cqi_110683536, cqi_110688200, cqi_110688842, cqi_110739843	cqu_CpipJ_CPIJ005239, cqu_CpipJ_CPIJ010988, cqu_CpipJ_CPIJ013438, cqu_CpipJ_CPIJ014478, cqu_CpipJ_CPIJ015015, cqu_CpipJ_CPIJ016134, cqu_CpipJ_CPIJ017773, cqu_CpipJ_CPIJ018428, cqu_CpipJ_CPIJ019760	crb_17882383, crb_17892494	cre_CHLRE_07g336200v5	crg_105317114, crg_105328099, crg_105342982, crg_105348986	csab_103218107, csab_103228044, csab_103240121	csat_104708442, csat_104734673, csat_104745398, csat_104764947, csat_104768838, csat_104768860, csat_104775456, csat_104775949	cscu_111613289, cscu_111613375, cscu_111613381, cscu_111619525, cscu_111623908, cscu_111629337, cscu_111641808	csec_111873120, csec_111873922	csem_103378389, csem_103393241, csem_103398413	csin_114257514, csin_114264446, csin_114265677, csin_114271017, csin_114272379, csin_114277403, csin_114277404, csin_114287669, csin_114287687, csin_114302325, csin_114313947, csin_114314026, csin_114316142, csin_114317448	csl_COCSUDRAFT_52416	csol_105359751, csol_105365856	csv_101215022, csv_101218853	cten_CANTEDRAFT_101235	cthr_CTHT_0061210	ctp_CTRG_02092	ctul_119775356, ctul_119780326, ctul_119792184	cud_121507154, cud_121526535, cud_121529467	cvg_107090201, cvg_107093525, cvg_107096189	cvr_CHLNCDRAFT_134605, cvr_CHLNCDRAFT_144372, cvr_CHLNCDRAFT_32574	dan_6502271, dan_6506626	daz_108613080, daz_108619214	dci_103509124, dci_103513679, dci_103521540, dci_113472427	dcr_108194250, dcr_108202868, dcr_108203443, dcr_108209073, dcr_108218412, dcr_108223089, dcr_108227386, dcr_108227420	dct_110092577, dct_110105447, dct_110108183	ddi_DDB_G0276443, ddi_DDB_G0289611	der_6544678, der_6551297	dfa_DFA_03676, dfa_DFA_09214	dgr_Dgri_GH11908, dgr_Dgri_GH15967, dgr_Dgri_GH16467	dgt_114519248, dgt_114521084, dgt_114532803	dha_DEHA2C12936g	dhe_111596802, dhe_111599541	dle_111163479, dle_111165284, dle_111171951	dme_Dmel_CG1490, dme_Dmel_CG5486	dmn_108152179, dmn_108153574	dmo_Dmoj_GI12139, dmo_Dmoj_GI21482	dnv_108651048, dnv_108656914	dnx_107161674, dnx_107166521, dnx_107168575	dosa_Os01t0771400-00, dosa_Os07t0163800-01, dosa_Os11t0573000-01, dosa_Os12t0489100-01	dpa_109538246, dpa_109544828	dpe_6598275, dpe_6602840	dpl_KGM_205354, dpl_KGM_213441	dpo_Dpse_GA13337, dpo_Dpse_GA18919	dpp_DICPUDRAFT_95315, dpp_DICPUDRAFT_96546	dpte_113797211	dpx_DAPPUDRAFT_327206, dpx_DAPPUDRAFT_56146	dqu_106743254, dqu_106745369	dre_100101645, dre_402834, dre_553758	dro_112303387, dro_112303524, dro_112305857, dro_112307058, dro_112307059, dro_112307659, dro_112308147, dro_112315029	dse_6610904, dse_6620313	dsi_Dsimw501_GD13897, dsi_Dsimw501_GD15945	dsq_DICSQDRAFT_50011	dsr_110176225, dsr_110179674	dsv_119453120, dsv_119464182	dvi_6623944, dvi_6636659	dwi_6638696, dwi_6649007	dya_Dyak_GE16726, dya_Dyak_GE21505	dzi_111285446, dzi_111295438, dzi_111297285, dzi_111301231, dzi_111303848, dzi_111310422, dzi_111311619	eaf_111714559	eai_106833092, eai_106836766, eai_106844852	ecb_100057484, ecb_100065074, ecb_100071433	ecra_117935818, ecra_117943071, ecra_117958230	ecu_ECU03_0580	edi_EDI_315470, edi_EDI_315480	eee_113572850, eee_113575330, eee_113579149	egl_EGR_00859, egl_EGR_03485, egl_EGR_06708	egr_104425547, egr_104425548, egr_104433937, egr_104454073	egt_105949965, egt_105956524, egt_105959015, egt_105977574	egu_105042399, egu_105053480	egz_104122538, egz_104123404, egz_104127642	ehe_EHEL_030490	ehi_EHI_200820	ehx_EMIHUDRAFT_102911, ehx_EMIHUDRAFT_117663, ehx_EMIHUDRAFT_201710, ehx_EMIHUDRAFT_237887, ehx_EMIHUDRAFT_441425, ehx_EMIHUDRAFT_78432	ein_Eint_030490	eiv_EIN_064670	eju_114210809, eju_114219252, eju_114219854	ela_UCREL1_474	elk_111145971, elk_111155980, elk_111159391	els_105013471, els_105016801, els_105019897, els_105028173	ely_117246442, ely_117255581, ely_117267049, ely_117268224, ely_117268701	epa_110239977, epa_110244686, epa_110252727, epa_110254840	epz_103555974, epz_103556240, epz_103566102	erc_Ecym_5671	ero_EROM_030470	etl_114056525, etl_114058633, etl_114070167, etl_114071181	eus_EUTSA_v10012503mg, eus_EUTSA_v10019920mg	fab_101805827, fab_101807896, fab_101815337	fca_101085652, fca_101088134, fca_101090643	fcd_110844028, fcd_110851390	fch_102048095, fch_102048670, fch_102049234	fcy_FRACYDRAFT_140767	fex_115240687, fex_115244675	fgr_FGSG_07382	fme_FOMMEDRAFT_109545	fox_FOXG_01534	fpg_101912182, fpg_101913742, fpg_101919863	fpu_FPSE_04198	fve_101295542, fve_101300519	fvr_FVEG_07896	gab_108450115, gab_108452724, gab_108460369, gab_108463940, gab_108489098	gae_121370467, gae_121378308, gae_121380620	gat_120827478, gat_120831690, gat_120832978	gfr_102042457, gfr_102042761, gfr_102043751	gga_100859211, gga_395126, gga_423032	ggn_109290750, ggn_109299075, ggn_109301957	ggo_101138526, ggo_101144048, ggo_101152862	ghi_107896257, ghi_107899198, ghi_107906657, ghi_107915733, ghi_107925641, ghi_107941977, ghi_107948514, ghi_107953139, ghi_107959238, ghi_121214020	gja_107119173, gja_107125671	gla_GL50803_0025809	glz_GLAREA_06475	gmx_100337654, gmx_100337655, gmx_100778442, gmx_100781560, gmx_100800328, gmx_100810922, gmx_121172931	gra_105766590, gra_105768021, gra_105776426, gra_105786264, gra_105793169	gsj_114370922, gsj_114371167, gsj_114371798, gsj_114382303, gsj_114383343, gsj_114400412, gsj_114403020, gsj_114403029	gsl_Gasu_22610, gsl_Gasu_28470	gtr_GLOTRDRAFT_27252	gtt_GUITHDRAFT_113193, gtt_GUITHDRAFT_144449, gtt_GUITHDRAFT_163698, gtt_GUITHDRAFT_66749, gtt_GUITHDRAFT_99131	hai_109374541, hai_109388257, hai_109395275	hame_121857231, hame_121871430	han_110868259, han_110868485, han_110889151, han_110891094, han_110893946, han_110897693, han_110904338, han_110920277, han_110940942, han_110940945, han_110941165	haw_110371367, haw_110371408	hbr_110637894, hbr_110649080, hbr_110652075, hbr_110664787, hbr_110671407	hcq_109512580, hcq_109517289, hcq_109525923	hgl_101711550, hgl_101715332, hgl_101718551	hhv_120233323, hhv_120237535, hhv_120239827	hir_HETIRDRAFT_154378	hmg_100201254, hmg_100215841, hmg_101235581	hro_HELRODRAFT_97558	hsa_55031, hsa_55230, hsa_7874	hst_105183281, hst_105186145	ini_109147784, ini_109156746, ini_109181742	ipu_101154650, ipu_108267493, ipu_108272549, ipu_108278830	isc_IscW_ISCW015924	itr_115998933, itr_116000055, itr_116005995, itr_116012970	jcu_105643875, jcu_105648974, jcu_119371200	jre_108992523, jre_109011960, jre_109013487, jre_109014163, jre_109019926	kaf_KAFR_0I02600		kmr_108236196, kmr_108236651, kmr_108251704	kmx_KLMA_80201	lak_106157345, lak_106159266, lak_106159268, lak_106161875, lak_106161965, lak_106170310	lang_109336077, lang_109340854, lang_109356928, lang_109360657, lang_109360728	lav_100664263, lav_100665823, lav_100670072	lbc_LACBIDRAFT_305921	lbz_LBRM_15_1240, lbz_LBRM_20_3690, lbz_LBRM_34_1640	lcf_108874939, lcf_108881085, lcf_108890620	lcm_102352615, lcm_102363223, lcm_102363759	lco_104917634, lco_104930095, lco_104931602	lcq_111681273, lcq_111690688	ldo_LDBPK_151320, ldo_LDBPK_343890, ldo_LDBPK_351730	lel_LELG_02365	lgi_LOTGIDRAFT_129506, lgi_LOTGIDRAFT_156592, lgi_LOTGIDRAFT_176495, lgi_LOTGIDRAFT_184079, lgi_LOTGIDRAFT_206027, lgi_LOTGIDRAFT_220780	lhu_105675584, lhu_105676891	lif_LINJ_15_1320, lif_LINJ_34_3890, lif_LINJ_35_1730	lja_Lj0g3v0261909.1, lja_Lj0g3v0261909.2, lja_Lj0g3v0261909.3, lja_Lj2g3v2905020.1, lja_Lj5g3v1697410.1, lja_Lj6g3v1038860.1, lja_Lj6g3v1055600.1	lma_LMJF_15_1300, lma_LMJF_34_4060, lma_LMJF_35_1740	lmi_LMXM_15_1300, lmi_LMXM_33_4060, lmi_LMXM_34_1740	loa_LOAG_02255, loa_LOAG_17751, loa_LOAG_17866	loc_102688057, loc_102694564, loc_102694716, loc_107077311	lpan_LPMP_151220, lpan_LPMP_203830, lpan_LPMP_341580	lsr_110475455, lsr_110475648, lsr_110478304	lsv_111889317, lsv_111899759, lsv_111907803, lsv_111913106, lsv_111916313, lsv_111916610, lsv_122194467, lsv_122196642	lth_KLTH0B09944g	lve_103069678, lve_103075423, lve_103091547	maj_MAA_07334	malb_109958908, malb_109962926, malb_109968028	maw_MAC_00470	mbe_MBM_08527	mbr_MONBRDRAFT_16580, mbr_MONBRDRAFT_3133, mbr_MONBRDRAFT_33210	mcal_110287783, mcal_110289206, mcal_110297275, mcal_110298292, mcal_110312081	mcc_701660, mcc_714625, mcc_718032	mcf_101926240, mcf_102120748, mcf_102126415	mcha_111019316, mcha_111021260	mcoc_116084844, mcoc_116088725, mcoc_116102807	mde_101896805, mde_101896824	mdl_103573161, mdl_103576238, mdl_103576239, mdl_103576240	mdm_103410053, mdm_103410481, mdm_103423244, mdm_103425512, mdm_103449638, mdm_103449641, mdm_103449676, mdm_103453747, mdm_103453749	mdo_100018496, mdo_100025361, mdo_100030068	mesc_110613461, mesc_110618716, mesc_110620737, mesc_110622644, mesc_110624477	mgen_117219406, mgen_117221553	mgl_MGL_3966	mgp_100542896, mgp_100547270, mgp_100549535, mgp_104913369	mgr_MGG_07468	ming_122060584, ming_122061098, ming_122068209, ming_122068279, ming_122070194, ming_122081066, ming_122081553, ming_122081851, ming_122082375, ming_122082462, ming_122086487, ming_122091616		mjv_108387519, mjv_108387538, mjv_108393414, mjv_108395280, mjv_108398942	mlr_MELLADRAFT_42507	mlx_118004153, mlx_118011919, mlx_118021818	mmf_118625261, mmf_118628358, mmf_118642827	mmu_227334, mmu_252870, mmu_74996	mmur_105882650, mmur_105882934, mmur_105886137	mmyo_118656774, mmyo_118661672, mmyo_118664831	mna_107526815, mna_107530747, mna_107535311	mng_MNEG_11467, mng_MNEG_5815	mnt_112090423, mnt_21395640, mnt_21395777, mnt_21395780, mnt_21403132	mpah_110314512, mpah_110321958, mpah_110329340, mpah_110337092	mpha_105828844, mpha_105829404		mpr_MPER_09324	mpuf_101672974, mpuf_101684314, mpuf_101692035	mrr_Moror_8968	mrt_MRET_2815	msam_119885834, msam_119890608, msam_119896792, msam_119910111, msam_119911912, msam_119911913	msex_115440747, msex_115440749	msym_MSY001_3341	mtm_MYCTH_2302176	mtr_MTR_1g041240, mtr_MTR_3g079840, mtr_MTR_5g086700, mtr_MTR_5g091180, mtr_MTR_5g091410, mtr_MTR_5g091430, mtr_MTR_5g091450, mtr_MTR_5g091460, mtr_MTR_5g091530, mtr_MTR_5g091550	mun_110541060, mun_110542845, mun_110542846, mun_110552951, mun_110553202	mus_103982495, mus_103982969, mus_103983512, mus_104000824	myb_102244142, myb_102259031, myb_102262978	myd_102758261, myd_102765208, myd_102771053	myi_110444425, myi_110453660, myi_110460097, myi_110467194	mze_101467618, mze_101472180, mze_101472779, mze_101481988, mze_106675334	nai_NECAME_01090, nai_NECAME_09483, nai_NECAME_09485, nai_NECAME_15791	nau_109213645, nau_109214077, nau_109217216, nau_109222270, nau_109225384, nau_109232792, nau_109244586	ncc_104958715, ncc_104962982, ncc_104965842	nce_NCER_101487	ncol_116246965, ncol_116249877	ncr_NCU03797	ncs_NCAS_0D02390	ndi_NDAI_0I02530	nfi_NFIA_023660, nfi_NFIA_038880	nfu_107376398, nfu_107381342, nfu_107392147		ngi_103731591, ngi_103738240, ngi_103750408	ngr_NAEGRDRAFT_58476, ngr_NAEGRDRAFT_71940, ngr_NAEGRDRAFT_78935, ngr_NAEGRDRAFT_80262, ngr_NAEGRDRAFT_81745	nhe_NECHADRAFT_71697	nle_100583734, nle_100598380, nle_100600014	nlu_111048289, nlu_111057870, nlu_120351857	nmea_116424204, nmea_116433232	nmel_110399740, nmel_110400783, nmel_110405717	nni_104009447, nni_104010054, nni_104023443	nnu_104587665, nnu_104587807, nnu_104601486	npa_UCRNP2_6291	npr_108786114, npr_108788503, npr_108793613, npr_108798125	nsy_104229842, nsy_104229969, nsy_104231135, nsy_104242015, nsy_104246813	nta_107760236, nta_107760244, nta_107760390, nta_107763061, nta_107769508, nta_107783768, nta_107801819, nta_107804674, nta_107806819, nta_107812575, nta_107812671, nta_107823504, nta_107825543, nta_107830540	nte_NEUTE1DRAFT37552	nto_104090514, nto_104092393, nto_104098771, nto_104107197, nto_104108529, nto_104112363, nto_104112365	nve_116604884, nve_116619961, nve_5496753, nve_5506093, nve_5515799	nvi_100114328, nvi_100498674	nvl_108556314, nvl_108565476	oaa_100074824, oaa_100079867, oaa_100080385, oaa_100680559	oas_101104791, oas_101106735, oas_101122304	oau_116311418, oau_116317551, oau_116326066, oau_116327711	obb_114881511, obb_114882645	obi_106876494, obi_106876495, obi_106878492, obi_106879034	obo_105279525, obo_105287260	obr_102702418, obr_102704860, obr_102719132, obr_102721501	ocu_100345891, ocu_100353650, ocu_100358775	oda_120855595, oda_120856465, oda_120876451	oeu_111366300, oeu_111367239, oeu_111373491, oeu_111375043, oeu_111378798, oeu_111383921, oeu_111399763, oeu_111399993, oeu_111406671, oeu_111406672	ola_101157355, ola_101165187, ola_101165311	olu_OSTLU_36349	oml_112144322, oml_112146085, oml_112160805	omy_110495763, omy_110506502, omy_110526380, omy_110527395, omy_110539061, omy_110539066, omy_118966167	onl_100692062, onl_100708609, onl_100709815	oor_101271260, oor_101276459, oor_101277784	oro_101365972, oro_101379726, oro_101379981	osa_4324616, osa_4342469, osa_4352242, osa_9270404	ota_OT_ostta02g03250	otu_111425797, otu_111426575	otw_112240744, otw_112249154, otw_112253716, otw_112263683, otw_112267695	ovi_T265_10356, ovi_T265_14391	padl_103914165, padl_103917559, padl_103925721	pale_102881350, pale_102889290, pale_102897683	palz_118043837, palz_118045043, palz_118049899, palz_118060134	pan_PODANSg9040	panu_100998724, panu_100999982, panu_101006808, panu_116269205	pavi_110748833, pavi_110766229, pavi_110769970	pbar_105424218, pbar_105430919	pbe_PBANKA_0210600	pbi_103061755, pbi_103064384	pbl_PAAG_04327, pbl_PAAG_11336	pbn_PADG_00107, pbn_PADG_07558	pcad_102989697, pcad_102991061, pcad_102996770, pcad_114485182	pcan_112564090, pcan_112565507, pcan_112565816	pcb_PCHAS_020900	pcf_106788548, pcf_106793462	pco_PHACADRAFT_256265	pcoc_116236026, pcoc_116237532, pcoc_116242965	pcs_Pc21g16180	pcw_110198581, pcw_110198838, pcw_110218946	pcy_PCYB_022140	pda_103696442, pda_103707271, pda_103720599	pdam_113670226, pdam_113674924, pdam_113680326	pdp_PDIP_49120	pdul_117620335, pdul_117629723, pdul_117634835	pema_pm003511g0030, pema_pm003511g0040, pema_pm005574g0050, pema_pm005574g0060, pema_pm012703g0060, pema_pm016892g0040, pema_pm016892g0050, pema_pm022088g0020	peq_110020471, peq_110022436	peu_105125403, peu_105131613, peu_105138188, peu_105141565	pfa_PF3D7_0726500	pfd_PFDG_03262	pfh_PFHG_02188, pfh_PFHG_05482	pfj_MYCFIDRAFT_173507, pfj_MYCFIDRAFT_87148	pflv_114546353, pflv_114553028, pflv_114569414	pfp_PFL1_02118	pfy_PFICI_08314	pgc_109853112, pgc_109855500	pgr_PGTG_01348, pgr_PGTG_09992, pgr_PGTG_09996	pgu_PGUG_03554	pgut_117665338, pgut_117667296	phai_112880065, phai_112884594, phai_112892149	phi_102105092, phi_102112322, phi_102113371	phu_Phum_PHUM372710, phu_Phum_PHUM580730	phyp_113525347, phyp_113536484, phyp_113546922	pic_PICST_90001	pif_PITG_11273	pki_111832969, pki_111849192, pki_111856442, pki_111856486, pki_111858396	pkn_PKNH_0211100	pkz_C5L36_0B05200	plep_121944818, plep_121953809, plep_121956159, plep_121962460	pleu_114695529, pleu_114697587, pleu_114697896	plj_VFPFJ_07798	pmac_106718178, pmac_106718204	pmaj_107205814, pmaj_107207752, pmaj_107211224	pmax_117326218, pmax_117327914, pmax_117343457	pmoa_120500142, pmoa_120509918, pmoa_120512951	pmua_114582839, pmua_114584971, pmua_114597845	pmum_103329910, pmum_103331020, pmum_103339587	pmur_107296635, pmur_107298288	pno_SNOG_10911	pon_100437824, pon_100440860, pon_103890049	pop_7455616, pop_7469919, pop_7486860, pop_7491593	pov_109636444, pov_109636760, pov_109641940	ppa_PAS_chr4_0022	ppad_109264879, ppad_109271145, ppad_109278301	pper_18769796, pper_18773827, pper_18785787		ppot_106106862, ppot_106107049	ppp_112284607, ppp_112288942, ppp_112292428	pps_100979081, pps_100986971, pps_100992310	ppyr_116174732, ppyr_116178463	prap_110992787, prap_110992795	pret_103458737, pret_103462480, pret_103468578	psco_LY89DRAFT_696825	psoj_PHYSODRAFT_470080, psoj_PHYSODRAFT_554626	psom_113290036, psom_113294086, psom_113294119, psom_113294123, psom_113295623, psom_113300485, psom_113303849, psom_113304821, psom_113310683, psom_113312340, psom_113312343, psom_113313246, psom_113314054, psom_113316645, psom_113316646, psom_113316660, psom_113316661, psom_113316666, psom_113316690, psom_113316691, psom_113316872, psom_113319577, psom_113321698, psom_113322326, psom_113323075, psom_113323389, psom_113324236, psom_113324309, psom_113324345, psom_113328233, psom_113334457, psom_113344581, psom_113354406	pspa_121294628, pspa_121297083, pspa_121300501, pspa_121301481, pspa_121322942, pspa_121324379, pspa_121329737, pspa_121330826	psq_PUNSTDRAFT_89869	pss_102447001, pss_102452147, pss_102457528, pss_102458873, pss_102463945	pte_PTT_18104	pteh_111523758, pteh_111533588, pteh_111551658, pteh_111555048, pteh_113220441	ptep_107444438, ptep_107451258, ptep_107452910, ptep_122268417	ptg_102950246, ptg_102959100, ptg_102964137	pti_PHATRDRAFT_40154	ptm_GSPATT00019516001, ptm_GSPATT00021878001, ptm_GSPATT00025614001, ptm_GSPATT00032237001, ptm_GSPATT00034028001, ptm_GSPATT00034818001, ptm_GSPATT00037282001	ptr_107973963, ptr_451029, ptr_453907	pvir_120659399, pvir_120662607, pvir_120666219, pvir_120673919, pvir_120684685, pvir_120699501, pvir_120708197	pvm_113818433, pvm_113819200, pvm_113819201, pvm_113820154	pvt_110077145, pvt_110086104, pvt_110090438	pvu_PHAVU_006G007000g, pvu_PHAVU_006G007100g, pvu_PHAVU_007G136200g, pvu_PHAVU_007G234000g, pvu_PHAVU_008G210300g	pvx_PVX_081630	pvy_116116022, pvy_116118655, pvy_116129350, pvy_116130339, pvy_116137062, pvy_116141666, pvy_116142325, pvy_116143137, pvy_116145798	pxb_103933441, pxb_103933961, pxb_103933965, pxb_103946102, pxb_103958051, pxb_103963322, pxb_103965086, pxb_103967093, pxb_103967094, pxb_103968064, pxb_103968065, pxb_103968066, pxb_103968067, pxb_103968073, pxb_108865439	pxu_106113574, pxu_106118867, pxu_106118988, pxu_106123750, pxu_106128800, pxu_106128816	pxy_105394659, pxy_105394667	pyo_PY17X_0212000	qlo_115954211, qlo_115982069, qlo_115983684, qlo_115983685, qlo_115984776	qsu_111983779, qsu_111995149, qsu_112000919, qsu_112009304, qsu_112018948, qsu_112039816, qsu_112041183, qsu_112041186	ray_107505004, ray_107505347, ray_107515372	rbb_108520101, rbb_108531140, rbb_108535537	rcn_112188476, rcn_112195160, rcn_112202370, rcn_112202803	rcu_8259815, rcu_8285404	rmd_113548661, rmd_113550586	rmp_119164215, rmp_119179943	rno_308896, rno_316599, rno_360471	rro_104654064, rro_104663459, rro_104678381, rro_115893638	rsan_119400020, rsan_119403099, rsan_119403102	rsz_108817319, rsz_108831961, rsz_108831964, rsz_108837039, rsz_108841484, rsz_108847625, rsz_108858789, rsz_108860405, rsz_108863198	rtp_109911073, rtp_109911078, rtp_109911080, rtp_109911764, rtp_109915840, rtp_109928006, rtp_109933401	sacu_s0002.g001264, sacu_s0006.g003186, sacu_s0008.g004001	salp_111953377, salp_111969351, salp_111970854, salp_112068642, salp_112077597	sanh_107654350, sanh_107659983, sanh_107677580, sanh_107679279, sanh_107685919, sanh_107686808, sanh_107694405, sanh_107704191	sapo_SAPIO_CDS9575	sasa_106562100, sasa_106574527, sasa_106575363, sasa_106587191, sasa_106591177, sasa_106594924, sasa_106595163, sasa_106596999, sasa_106602006, sasa_106602011, sasa_106606244	sbi_110432966, sbi_8063275, sbi_8071953, sbi_8079273	sbq_101038759, sbq_101046672, sbq_101054415	scan_103814600, scan_103817734, scan_103824438	sce_YMR304W	sclv_120327109, sclv_120330732, sclv_120331034, sclv_120340913, sclv_120348378, sclv_120348432, sclv_120348433	scm_SCHCODRAFT_81397	sdm_118185187, sdm_118185366, sdm_118189049, sdm_118205597	sdu_111225603, sdu_111230229, sdu_111236550	sfm_108918568, sfm_108934654, sfm_108937431	sgh_107551901, sgh_107562791, sgh_107568401, sgh_107575582, sgh_107576190, sgh_107577022, sgh_107579491, sgh_107579493, sgh_107579952, sgh_107581411, sgh_107584727, sgh_107590601	shon_118989747, shon_118992721, shon_118992723, shon_118999169, shon_119002599	shr_100915879, shr_100918754, shr_100921052	shs_STEHIDRAFT_163174, shs_STEHIDRAFT_74670	shx_MS3_0020042	sind_105158534, sind_105161025, sind_105161680, sind_105170093, sind_105170094, sind_105170988, sind_105173951, sind_105179280, sind_110011357	sita_101755061, sita_101756851, sita_101768019, sita_101783489	sko_100375813, sko_100378231, sko_100378428, sko_102805625, sko_102807802	sla_SERLADRAFT_452101	slal_111648473, slal_111649212, slal_111649213, slal_111649682, slal_111650029, slal_111655270, slal_111658559, slal_111665921	slb_AWJ20_1658	sluc_116057548, sluc_116065375, sluc_116067713	sly_101248777, sly_101255649, sly_101257631, sly_101265553, sly_101266987	smin_v1.2.013999.t1, smin_v1.2.023344.t1, smin_v1.2.023948.t1, smin_v1.2.040915.t1	smm_Smp_089180	smo_SELMODRAFT_113245, smo_SELMODRAFT_120631, smo_SELMODRAFT_444302, smo_SELMODRAFT_446288	smp_SMAC_02643	soc_105196644, soc_105200503	soe_110798190, soe_110803360	sot_102586466, sot_102587040, sot_102593182, sot_102596058, sot_102596416, sot_102598288, sot_102602101, sot_107060321	spaa_SPAPADRAFT_54773	spar_SPRG_07869, spar_SPRG_12095, spar_SPRG_12789, spar_SPRG_12891, spar_SPRG_15567, spar_SPRG_17549	spen_107002269, spen_107004680, spen_107004751, spen_107020448, spen_107022576	spis_111327395, spis_111329693, spis_111342387	spo_SPBC713.02c, spo_SPCC188.08c	spu_105447545, spu_115918603, spu_575057, spu_577573	sre_PTSG_00761, sre_PTSG_03791, sre_PTSG_05545	srx_107706679, srx_107713072, srx_107727082, srx_107730083, srx_107733822, srx_107736361, srx_107736469, srx_107738626, srx_107758091	ssc_100154213, ssc_100190899, ssc_100519588	ssck_SPSK_02164	ssl_SS1G_10046	tad_TRIADDRAFT_21658, tad_TRIADDRAFT_22517, tad_TRIADDRAFT_54059, tad_TRIADDRAFT_54793	tan_TA04875	tasa_A1Q1_03939	tbg_TbgDal_IX2940, tbg_TbgDal_IX9090	tbl_TBLA_0C07020	tbr_Tb09.160.4020, tbr_Tb09.211.4910	tca_656421, tca_663824	tcc_18586912, tcc_18590161, tcc_18599212	tcr_507053.100, tcr_508277.360, tcr_510761.70	tdc_119269154, tdc_119277140, tdc_119285923, tdc_119296085, tdc_119300663, tdc_119308058, tdc_119354381, tdc_119354548, tdc_119363727	tdl_TDEL_0G00410	tet_TTHERM_00101230, tet_TTHERM_00161340, tet_TTHERM_00193880, tet_TTHERM_00290870, tet_TTHERM_00313670, tet_TTHERM_01094790, tet_TTHERM_01108760	tfn_117064413, tfn_117080620, tfn_117097671	tgb_HG536_0A00410	tgo_TGME49_289330	tgu_100221526, tgu_100221531, tgu_100224106	thj_104799269, thj_104799270, thj_104803134, thj_104809941, thj_104810356, thj_104810946, thj_104826783, thj_104827442	tmf_PMAA_082410	tml_GSTUM_00003361001	tmn_UCRPA7_3040	tms_TREMEDRAFT_72397	tmu_101349676, tmu_101351646, tmu_101353384, tmu_111822369	tng_GSTEN00005752G001, tng_GSTEN00017768G001, tng_GSTEN00021876G001, tng_GSTEN00031964G001, tng_GSTEN00031965G001	tnl_113492018, tnl_113492020	tod_119241943, tod_119255475, tod_119256322	tot_TOT_030000359	tpf_TPHA_0L02290	tps_THAPSDRAFT_21460	tpv_TP03_0493, tpv_TP03_0494	tre_TRIREDRAFT_81859	trg_TRUGW13939_08403	trr_M419DRAFT_26628	tru_101068167, tru_101078683, tru_101079276	tsp_Tsp_02424	tsr_106538964, tsr_106546672, tsr_106555204, tsr_106556213	tst_117877161, tst_117884549, tst_117884708	ttt_THITE_2108379	tup_102471985, tup_102472042, tup_102474711, tup_102486409	tut_107362577, tut_107362630	tva_TVAG_014330, tva_TVAG_043710, tva_TVAG_069290, tva_TVAG_077340, tva_TVAG_084190, tva_TVAG_132300, tva_TVAG_138870, tva_TVAG_158800, tva_TVAG_159650, tva_TVAG_170300, tva_TVAG_224410, tva_TVAG_224440, tva_TVAG_261580, tva_TVAG_274820, tva_TVAG_327740, tva_TVAG_357350, tva_TVAG_378280, tva_TVAG_391940, tva_TVAG_394540, tva_TVAG_399360, tva_TVAG_399440, tva_TVAG_399970, tva_TVAG_402340, tva_TVAG_422470, tva_TVAG_450500, tva_TVAG_457330, tva_TVAG_464680, tva_TVAG_475320, tva_TVAG_477190	tve_TRV_05973, tve_TRV_08049	tvs_TRAVEDRAFT_144972	twl_119989154, twl_119994460, twl_119998397, twl_120002261, twl_120013102	uah_113246266, uah_113250327, uah_113270814	uma_UMAG_02639	umr_103662657, umr_103668586, umr_103682357	ure_UREG_03899	val_VDBG_00252	var_108326260, var_108338146, var_108342456, var_108343131	vcn_VOLCADRAFT_40312	vda_VDAG_08535	vde_111248218	vem_105563794, vem_105565626	vja_111266254	vlg_121476056, vlg_121486920, vlg_121498247	vpo_Kpol_513p25	vra_106755238, vra_106764752, vra_106770746, vra_106770788, vra_106774712	vri_117916468, vri_117920233, vri_117920235, vri_117928922	vun_114187572, vun_114190931, vun_114191621, vun_114191981, vun_114193193, vun_114194120	vvi_100244518, vvi_100252573, vvi_100266796	vvp_112923306, vvp_112925486, vvp_112927062	wic_J056_001428	wse_WALSEDRAFT_33442	xco_114134299, xco_114142859, xco_114157775, xco_114159576	xgl_120783228, xgl_120790426, xgl_120795062	xhe_116709197, xhe_116718358, xhe_116735335	xla_100158365, xla_108701414, xla_108701518, xla_108715285, xla_495686	xma_102223234, xma_102224475, xma_102227868	xtr_100036690, xtr_100124302, xtr_100486255, xtr_108644520, xtr_108645187, xtr_116412254	yli_YALI0D16335g	zce_119832459, zce_119832684	zju_107405398, zju_107410264, zju_107413011, zju_107432301	zma_100193936, zma_100194235, zma_100381748, zma_100383306, zma_100383827, zma_103651156	zmk_HG535_0E00400	zne_110827606, zne_110838196	zro_ZYRO0D07062g	ztr_MYCGRDRAFT_110506	zvi_118086918, zvi_118092502, zvi_118097421
OG0000713									0009_PRCOL_00004689_RA, 0009_PRCOL_00006682_RA	0010_Bobra.0138s0024.1.p, 0010_Bobra.7_1s0016.1.p, 0010_Bobra.7_1s0016.2.p	0012_Cz06g03240.t1, 0012_Cz19g08160.t1	0013_jgi_Coc_C169_1_52797_estExt_fgenesh1_pm.C_40094, 0013_jgi_Coc_C169_1_55217_Genemark1.161_g	0014_Dusal.0045s00023.1.p, 0014_Dusal.0045s00025.1.p, 0014_Dusal.0381s00018.1.p	0019_Mesvi116S01960	0020_GAQ81413.1	0021_g21821.t1	0022_SM000009S23463, 0022_SM000067S20351, 0022_SM000137S00469	0023_ME000076S09685	0024_AagrBONN_evm.model.Sc2ySwM_344.1263.1	0025_Apun_evm.model.utg000158l.14.1	0026_CepurGG1.2G137800.1.p, 0026_CepurGG1.5G105700.1.p	0027_Mp2g20380.1, 0027_Mp6g17870.1	0029_Sphfalx0065s0127.1.p, 0029_Sphfalx0415s0003.1.p		0035_Thupl.29377258s0001.1.p, 0035_Thupl.29377258s0001.2.p, 0035_Thupl.29377258s0001.3.p, 0035_Thupl.29380405s0001.1.p	0036_PGL00001168, 0036_PGL00012077, 0036_PGL00012112, 0036_PGL00012113, 0036_PGL00014342, 0036_PGL00016424	0037_PAB00021665, 0037_PAB00026530, 0037_PAB00027894, 0037_PAB00051852, 0037_PAB00058312	0038_PSI00002451, 0038_PSI00005778, 0038_PSI00011242, 0038_PSI00011243	0039_PPI00006956, 0039_PPI00053653, 0039_PPI00062748	0040_PSY00012170, 0040_PSY00020770	0041_PTA00014401	0042_PME00004823, 0042_PME00013814, 0042_PME00013815, 0042_PME00043856, 0042_PME00071887, 0042_PME00071891, 0042_PME00093821, 0042_PME00093822, 0042_PME00128225, 0042_PME00128226, 0042_PME00128227	0043_GMO00018311, 0043_GMO00019265, 0043_GMO00024494, 0043_GMO00026248, 0043_GMO00028741	0044_TBA00003015, 0044_TBA00005086	0045_CMI00024890, 0045_CMI00025985	0046_GBI00021107, 0046_GBI00026572, 0046_GBI00027284		Zyci1559_4902|UTEX1559_13363.1	Zyci1560_5485|UTEX1560_13259.1	Zyci6981a_5818|Zci_11875.1	Zyci6981b_22785|Zci1a_19505.1		aag_5563589	aalb_109415495		aam_106485816, aam_106491276, aam_106494331, aam_106496535, aam_106497770, aam_106498932	aara_120894392		abp_AGABI1DRAFT34378	abv_AGABI2DRAFT216259		acep_105618516	acer_108000204	acoz_120947422	acs_100554908, acs_100555498, acs_100564902		acun_113483860, acun_113484049, acun_113489493, acun_113489571	acyg_106042121, acyg_106044191, acyg_106044234, acyg_106045691, acyg_106048499	adf_107357730	adl_AURDEDRAFT_110767	adu_107462132, adu_107468717, adu_107477898, adu_107480646, adu_107487141	aec_105151277			aga_AgaP_AGAP002922	agb_108912403		ags_114124728	ahf_112707091, ahf_112714642, ahf_112737623, ahf_112747473, ahf_112769378, ahf_112782748, ahf_112789755, ahf_112791407, ahf_112791416, ahf_112800081	aip_107610472, aip_107623841, aip_107624620, aip_107631037, aip_107642379, aip_110269182		ajm_119039774, ajm_119043126, ajm_119043885, ajm_119046563, ajm_119046567, ajm_119048144	aju_106974797, aju_106979416, aju_106979422, aju_106981520, aju_106983722	alim_106512987, alim_106513658, alim_106515065, alim_106520871, alim_106526638, alim_106526828, alim_106527152, alim_106533916	alsp_Aspi01Gene20105, alsp_Aspi01Gene49537, alsp_Aspi01Gene63583	aly_9298800, aly_9315625, aly_9322376, aly_9322622, aly_9325527, aly_9325918, aly_9327028	ame_410441	amex_103021636, amex_103024986, amex_103025528, amex_103029914, amex_103042853, amex_103046607	amil_114969534	amj_102557790, amj_102558020, amj_102567975, amj_102570698, amj_106737312	aml_100468084, aml_100471204, aml_100472025, aml_100475517, aml_100484379, aml_117799446, aml_117800001			aoce_111564687, aoce_111567963, aoce_111570091, aoce_111570441, aoce_111571660, aoce_111572642, aoce_111587318, aoce_111587616	aof_109819975, aof_109826173, aof_109835176, aof_109835221		api_100162233	apla_101790235, apla_101791547, apla_101805195, apla_101805238	aplc_110987096	apln_108743112	aprc_113853259, aprc_113854007, aprc_113857383, aprc_113858608, aprc_113868453	apro_F751_1624		arut_117395591, arut_117401237, arut_117403708, arut_117404034, arut_117428390, arut_117428453, arut_117428886, arut_117429812, arut_117429840, arut_117965182	asn_102372985, asn_102373660, asn_102376218, asn_102377480, asn_102379852	atd_109595453	aten_116299979	ath_AT1G03550, ath_AT1G11180, ath_AT1G32050, ath_AT1G61250, ath_AT2G20840	atr_18431563, atr_18443853	ats_109737426, ats_109741486, ats_109745786, ats_109745788, ats_109747591, ats_109747948, ats_109780326, ats_109781281, ats_109783693, ats_109785950	azfi_s0012.g012849, azfi_s0131.g049139, azfi_s0350.g066565, azfi_s0353.g066659, azfi_s2043.g108825, azfi_s2342.g110696	bacu_103002451, bacu_103003109, bacu_103005438, bacu_103012014, bacu_103020932	bany_112056029			bbub_102391504, bbub_102391762, bbub_102401505, bbub_102403882, bbub_102414627		bdi_100821078, bdi_100822005, bdi_100822024, bdi_100825352, bdi_100828155, bdi_100831010, bdi_100837686, bdi_100846616		bfo_118409941			bgt_106065842	bhj_120074496, bhj_120078046, bhj_120081425	bim_100748601	biu_109553690, biu_109564659, biu_109575491, biu_109575706	bman_114241509		bmor_101740922	bmy_BM_BM5035	bna_106350034, bna_106357836, bna_106365418, bna_106365606, bna_106381947, bna_106391163, bna_106396705, bna_106396726, bna_106397368, bna_106397814, bna_106398156, bna_106403916, bna_106403920, bna_106405212, bna_106412509, bna_106415991, bna_106418903, bna_106418905, bna_106421626, bna_106422400, bna_106423030, bna_106441599, bna_106451739, bna_106453824, bna_111199678, bna_111213204		boe_106292464, boe_106294067, boe_106307540, boe_106307960, boe_106310823, boe_106313352, boe_106320388, boe_106325699, boe_106337129, boe_106337202, boe_106343927	bom_102272381, bom_102272525, bom_102279287, bom_102279597, bom_102279717		bpec_110153176, bpec_110157440, bpec_110167085, bpec_110167367, bpec_110169158, bpec_110169702, bpec_110174050, bpec_110175366	bpg_Bathy06g03290	brp_103828139, brp_103830519, brp_103833680, brp_103836616, brp_103838452, brp_103843695, brp_103867350, brp_103868915, brp_103871883, brp_117129073		bta_508510, bta_534312, bta_535352, bta_538819, bta_539670	btab_109031609	bter_100650781	bvg_104893062, bvg_104903374, bvg_104909091		cabi_116821371, cabi_116829395, cabi_116836258, cabi_116836270		cam_101503765, cam_101503773, cam_101504016, cam_101504304, cam_101510181, cam_101512098	cann_107842314, cann_107845417, cann_107845809, cann_107859434, cann_107869807, cann_107878324	caty_105591735, caty_105593530, caty_105599278, caty_105600055, caty_105600077	caua_113039049, caua_113040014, caua_113040018, caua_113042863, caua_113042944, caua_113043488, caua_113043539, caua_113051810, caua_113061307, caua_113062151, caua_113064449, caua_113064989, caua_113066606, caua_113067054, caua_113097647, caua_113106357, caua_113118831, caua_113120005		cbr_CBG22219	ccae_111922273, ccae_111934269, ccae_111934275, ccae_111940401, ccae_111941469	ccaj_109791157, ccaj_109791422, ccaj_109798386, ccaj_109803906, ccaj_109804863, ccaj_109807701, ccaj_109813001	ccal_108633058	ccan_109688021, ccan_109694129, ccan_109695948, ccan_109698862, ccan_109699428	ccar_109060516, ccar_109068003, ccar_109075743, ccar_109081512, ccar_109082265, ccar_109082738, ccar_109084417, ccar_109086032, ccar_109089237, ccar_109095051, ccar_109098732, ccar_109102895, ccar_109109025, ccar_109110259, ccar_109110264, ccar_109111948, ccar_109112345	ccav_112519191, ccav_112519524, ccav_112520862, ccav_112522480, ccav_112523910, ccav_112524493, ccav_112526508, ccav_112527404, ccav_112528532	cci_CC1G_04202		ccw_104695687, ccw_104696902, ccw_104697438, ccw_104697442	cdk_105084824, cdk_105087248, cdk_105087254, cdk_105088840, cdk_105106520		cel_CELE_M01D7.2	ceri_06G044300.1.p, ceri_19G014100.1.p, ceri_19G025200.1.p, ceri_19G025200.2.p, ceri_27G044000.1.p, ceri_30G009500.1.p, ceri_31G004500.1.p	cfa_102152274, cfa_478371, cfa_479172, cfa_487652, cfa_610337, cfa_612221		cfo_105258838	cfr_102503435, cfr_102506806, cfr_102507454, cfr_102519075, cfr_102521680	cge_100756052, cge_100756209, cge_100758561, cge_100760382, cge_100766634		cgig_122400299		chat_Chrsp57S06858		chx_102169057, chx_102174396, chx_102180218, chx_102188100, chx_102191182	cic_CICLE_v10002151mg, cic_CICLE_v10016025mg, cic_CICLE_v10017555mg		cin_100178536	cit_102612432, cit_102621153, cit_102621745	cjc_100395769, cjc_100400197, cjc_100403829, cjc_100404016, cjc_103789011	cjo_107305904, cjo_107318570, cjo_107318577, cjo_107324535, cjo_107325635	clec_106663921			clv_102088987, clv_102091199, clv_102093288, clv_102093828, clv_106146020	cmax_111465212, cmax_111468268, cmax_111486101, cmax_111497039, cmax_111498686		cmk_103177760, cmk_103188240, cmk_103189125, cmk_103189684	cmo_103484552, cmo_103490740, cmo_103495532	cmos_111431236, cmos_111433723, cmos_111437166, cmos_111448097, cmos_111455020		cmy_102930654, cmy_102937659, cmy_102938559, cmy_102940987	cnb_CNBG2600	cne_CNG02170		cpap_110812666, cpap_110816945, cpap_110817933	cpep_111781462, cpep_111793112, cpep_111800854, cpep_111809885, cpep_111811771	cpic_101934287, cpic_101939390, cpic_101939792, cpic_101941536, cpic_101944411	cpii_120417128	cpoo_109308003, cpoo_109308870, cpoo_109324804, cpoo_109324912	cput_CONPUDRAFT_134964			cqi_110693554, cqi_110706829, cqi_110730078, cqi_110732645	cqu_CpipJ_CPIJ010513	crb_17893722, crb_17894808, crb_17899517, crb_17899753, crb_17900611	cre_CHLRE_02g089900v5	crg_105338696	csab_103223544, csab_103233628, csab_103245324, csab_103246067	csat_104703721, csat_104714460, csat_104739752, csat_104741800, csat_104747768, csat_104752791, csat_104754478, csat_104755359, csat_104757574, csat_104760893, csat_104766740, csat_104769869, csat_104777236, csat_104778545, csat_104778676	cscu_111640319	csec_111875484	csem_103376752, csem_103379416, csem_103379909, csem_103380458, csem_103390028, csem_103394571, csem_103396960, csem_103397627, csem_103398439	csin_114261933, csin_114262313, csin_114269557, csin_114289771, csin_114296238, csin_114303261, csin_114304499, csin_114304894, csin_114305429, csin_114309699, csin_114310150, csin_114314206, csin_114319290	csl_COCSUDRAFT_52797, csl_COCSUDRAFT_55217	csol_105367784	csv_101204108, csv_101208570, csv_101210890				ctul_119779601, ctul_119786447, ctul_119786467, ctul_119787375, ctul_119788285, ctul_119790047, ctul_119793981, ctul_119798547	cud_121510155, cud_121511993, cud_121512329, cud_121513065, cud_121514638, cud_121515178, cud_121524471, cud_121525301	cvg_107084033, cvg_107085186, cvg_107086523, cvg_107092572, cvg_107093200, cvg_107093788, cvg_107095306, cvg_107096718	cvr_CHLNCDRAFT_142100	dan_6503724	daz_108619582	dci_103509284, dci_103522774	dcr_108198010, dcr_108205696, dcr_108208878, dcr_108208997, dcr_108214714, dcr_108220117, dcr_108224098, dcr_108226867	dct_110105453, dct_110106497, dct_110116191		der_6550801		dgr_Dgri_GH17941	dgt_114522467		dhe_111604036	dle_111166038, dle_111166981, dle_111177822, dle_111177829, dle_111185019	dme_Dmel_CG9195	dmn_108162819	dmo_Dmoj_GI15411	dnv_108658732	dnx_107166421	dosa_Os01t0780500-01, dosa_Os02t0697800-01, dosa_Os03t0582200-01, dosa_Os03t0582300-01, dosa_Os04t0597000-01, dosa_Os05t0503000-01, dosa_Os07t0564600-01, dosa_Os08t0161750-00	dpa_109537939	dpe_6597619	dpl_KGM_215395A, dpl_KGM_215395B	dpo_Dpse_GA21604		dpte_113791088	dpx_DAPPUDRAFT_303426, dpx_DAPPUDRAFT_50141	dqu_106744287	dre_100004357, dre_324467, dre_334500, dre_402992, dre_406687, dre_492473, dre_562881	dro_112301830, dro_112301915, dro_112307443, dro_112312585, dro_112316888	dse_6620485	dsi_Dsimw501_GD27696	dsq_DICSQDRAFT_143246	dsr_110187019	dsv_119434124	dvi_6633874	dwi_6641150	dya_Dyak_GE16047	dzi_111275086, dzi_111275752, dzi_111278209, dzi_111280362, dzi_111282393, dzi_111290982, dzi_111304338, dzi_111309273	eaf_111700688	eai_106828494, eai_106831271, eai_106831277, eai_106834173, eai_106841147	ecb_100057345, ecb_100061807, ecb_100062111, ecb_100068660, ecb_100073271	ecra_117944684, ecra_117948905, ecra_117948953, ecra_117949666, ecra_117950349, ecra_117950448, ecra_117956888, ecra_117959244			eee_113572610, eee_113576069, eee_113578430, eee_113583579, eee_113584045, eee_113588948, eee_113590042	egl_EGR_00760, egl_EGR_01948	egr_104424869, egr_104429588, egr_104442382, egr_104445317	egt_105951476, egt_105967138, egt_105968913, egt_105970617, egt_105973713	egu_105032521, egu_105032753, egu_105043975, egu_105052705, egu_105053806, egu_105061177	egz_104124895, egz_104130723, egz_104131112, egz_104134865						eju_114198718, eju_114206375, eju_114206524, eju_114217643, eju_114226200		elk_111139040, elk_111148292, elk_111153222, elk_111153286, elk_111161673	els_105006909, els_105011603, els_105013818, els_105015170, els_105015776, els_105018370, els_105028540	ely_117251795, ely_117252441, ely_117254398, ely_117257548, ely_117262691, ely_117262720, ely_117264119, ely_117269709	epa_110251903	epz_103548664, epz_103552323, epz_103552327, epz_103552843			etl_114056939, etl_114059645, etl_114059663, etl_114068944, etl_114069573, etl_114070720	eus_EUTSA_v10002062mg, eus_EUTSA_v10008358mg, eus_EUTSA_v10008409mg, eus_EUTSA_v10008500mg, eus_EUTSA_v10017084mg, eus_EUTSA_v10023622mg	fab_101805951, fab_101806501, fab_101807345, fab_101820230	fca_101080863, fca_101081551, fca_101082572, fca_101099940, fca_111558339	fcd_110847551	fch_102049117, fch_102049710, fch_102053795, fch_102055650, fch_106631288		fex_115235709		fme_FOMMEDRAFT_109644		fpg_101911649, fpg_101916941, fpg_101917645, fpg_101921850, fpg_101924873		fve_101295111, fve_101303057, fve_101311378		gab_108453293, gab_108453872, gab_108455094, gab_108455095, gab_108459762, gab_108464449, gab_108482579, gab_108484416, gab_108485746	gae_121383980	gat_120808590, gat_120809733, gat_120812779, gat_120813614, gat_120824127, gat_120825937, gat_120830954, gat_120831502, gat_120833955	gfr_102034718, gfr_102035217, gfr_102037067, gfr_102042256, gfr_102042439, gfr_106632035	gga_101749097, gga_416368, gga_420081, gga_769853	ggn_109288750, ggn_109294820, ggn_109297734, ggn_109305110	ggo_101132642, ggo_101133925, ggo_101139794, ggo_101139902	ghi_107890021, ghi_107890022, ghi_107892613, ghi_107894129, ghi_107895816, ghi_107898099, ghi_107899866, ghi_107900624, ghi_107913984, ghi_107920007, ghi_107924095, ghi_107928850, ghi_107938595, ghi_107941390, ghi_107945873, ghi_107948985, ghi_107952206, ghi_121213701	gja_107115448, gja_107117381, gja_107117507, gja_107118618, gja_107121451			gmx_100777657, gmx_100780723, gmx_100795535, gmx_100796729, gmx_100806586, gmx_100812020, gmx_100814913, gmx_100815455, gmx_100820206	gra_105769072, gra_105773541, gra_105773542, gra_105778726, gra_105782120, gra_105787141, gra_105789398, gra_105797630, gra_105798960	gsj_114368997, gsj_114373457, gsj_114376876, gsj_114377183, gsj_114378014, gsj_114379612, gsj_114388530, gsj_114407935, gsj_114417245, gsj_114419498		gtr_GLOTRDRAFT_56582		hai_109381918, hai_109390659, hai_109393436, hai_109396269, hai_109396282	hame_121856400	han_110868245, han_110906351, han_110911694, han_110917279, han_110921027, han_110934351, han_110938029, han_110944299	haw_110370336	hbr_110645020, hbr_110649618, hbr_110649619, hbr_110660366, hbr_110668251, hbr_110670777	hcq_109507655, hcq_109513131, hcq_109513870, hcq_109517712, hcq_109518264, hcq_109525850, hcq_109526655	hgl_101702658, hgl_101712864, hgl_101713484, hgl_101716847, hgl_101720875	hhv_120235725, hhv_120235730, hhv_120242003, hhv_120242363, hhv_120244736	hir_HETIRDRAFT_309866	hmg_100203821, hmg_100213667	hro_HELRODRAFT_106052, hro_HELRODRAFT_185385, hro_HELRODRAFT_186777, hro_HELRODRAFT_83069	hsa_10066, hsa_10067, hsa_113178, hsa_192683, hsa_9522	hst_105191899	ini_109148591, ini_109149105, ini_109155908, ini_109159316, ini_109165406, ini_109170578, ini_109185161, ini_109187806	ipu_108264657, ipu_108270895, ipu_108271388, ipu_108272710, ipu_108275016, ipu_108275208, ipu_108279155	isc_IscW_ISCW004504	itr_115997337, itr_116001618, itr_116010685, itr_116021673, itr_116021855, itr_116030961, itr_116031012, itr_116032598	jcu_105631768, jcu_105646983, jcu_105649485	jre_108981942, jre_108992585, jre_109005451, jre_109008318, jre_109014264, jre_109022292			kmr_108230120, kmr_108230855, kmr_108233540, kmr_108234781, kmr_108238103, kmr_108240253, kmr_108245745, kmr_108250649		lak_106174463, lak_106181736	lang_109325179, lang_109327533, lang_109331676, lang_109331981, lang_109333794, lang_109345626, lang_109345933, lang_109349061, lang_109349327, lang_109351818	lav_100659075, lav_100664513, lav_100665020, lav_100667035, lav_100668183	lbc_LACBIDRAFT_306031	lbz_LBRM_34_4750	lcf_108876705, lcf_108876870, lcf_108879047, lcf_108882025, lcf_108883010, lcf_108887847, lcf_108888845, lcf_108895447	lcm_102349129, lcm_102352569, lcm_102356365, lcm_102357833, lcm_102361341, lcm_106703085	lco_104920577, lco_104921261, lco_104926618, lco_104929083, lco_104930136, lco_104930785, lco_104932119, lco_104940599	lcq_111687922	ldo_LDBPK_354850		lgi_LOTGIDRAFT_219442	lhu_105675929	lif_LINJ_35_4850	lja_Lj2g3v1536240.1, lja_Lj3g3v0235200.1, lja_Lj3g3v2779520.1, lja_Lj4g3v0450030.1, lja_Lj6g3v2078140.1, lja_Lj6g3v2078140.2	lma_LMJF_35_4790	lmi_LMXM_34_4790	loa_LOAG_08771	loc_102684595, loc_102689038, loc_102694404, loc_102696085, loc_102698454	lpan_LPMP_344640	lsr_110469475, lsr_110471488, lsr_110479739, lsr_110479750, lsr_110479754	lsv_111879195, lsv_111879401, lsv_111882959, lsv_111883208, lsv_111887367, lsv_111898503, lsv_111906728, lsv_111907735, lsv_111914453, lsv_111918594, lsv_122197481		lve_103073065, lve_103079847, lve_103081442, lve_103082230, lve_103089969		malb_109951506, malb_109951789, malb_109955821, malb_109956623, malb_109963303, malb_109966968, malb_109973488, malb_109974017			mbr_MONBRDRAFT_34705	mcal_110290634, mcal_110301278, mcal_110301279, mcal_110303693, mcal_110308018	mcc_100424165, mcc_106992772, mcc_709219, mcc_709720, mcc_710454	mcf_101925289, mcf_102133839, mcf_102136636, mcf_102146194, mcf_107126423	mcha_111012430, mcha_111014801, mcha_111016773	mcoc_116071969, mcoc_116071971, mcoc_116076539, mcoc_116083124, mcoc_116093156	mde_101887745	mdl_103578233	mdm_103404897, mdm_103419672, mdm_103419813, mdm_103420159, mdm_103446458, mdm_114823681	mdo_100017509, mdo_100019910, mdo_100030150, mdo_100619709, mdo_103092316	mesc_110601528, mesc_110603736, mesc_110603971, mesc_110605104, mesc_110605205, mesc_110628627, mesc_110630191	mgen_117218853	mgl_MGL_2908	mgp_100542255, mgp_100546050, mgp_100548065, mgp_104912754		ming_122073339, ming_122078469, ming_122082404, ming_122094233	mis_MICPUN_105653, mis_MICPUN_59010	mjv_108388609, mjv_108394397, mjv_108402481, mjv_108407283, mjv_108407973	mlr_MELLADRAFT_71161	mlx_118003044, mlx_118003154, mlx_118004947, mlx_118013884, mlx_118016928	mmf_118616136, mmf_118634335, mmf_118637359, mmf_118641402, mmf_118641513	mmu_107767, mmu_24044, mmu_24045, mmu_56214, mmu_56807	mmur_105854852, mmur_105854860, mmur_105860730, mmur_105872619, mmur_105873170	mmyo_118656068, mmyo_118658327, mmyo_118673214, mmyo_118675989, mmyo_118676024	mna_107534591, mna_107535049, mna_107535175, mna_107535182, mna_107543877	mng_MNEG_10464, mng_MNEG_4620	mnt_21389806, mnt_21404990, mnt_21405613	mpah_110321035, mpah_110326494, mpah_110328041, mpah_110328042, mpah_110328766	mpha_105837967	mpp_MICPUCDRAFT_54121, mpp_MICPUCDRAFT_60457	mpr_MPER_03579	mpuf_101678081, mpuf_101681264, mpuf_101686415, mpuf_101687702, mpuf_101693941	mrr_Moror_8022	mrt_MRET_3507	msam_119889731, msam_119890074, msam_119891455, msam_119893825, msam_119894392, msam_119900954, msam_119907097, msam_119914265, msam_119917860	msex_115442719	msym_MSY001_0385		mtr_MTR_2g012560, mtr_MTR_2g090115, mtr_MTR_4g046110, mtr_MTR_4g086230, mtr_MTR_4g090510, mtr_MTR_5g027790	mun_110539621, mun_110555593, mun_110558537, mun_110558539, mun_110559026	mus_103970463, mus_103972998, mus_103973939, mus_103982553, mus_103983673, mus_103990618, mus_103991987, mus_103996801	myb_102244270, myb_102248728, myb_102252482, myb_102258199, myb_102259968	myd_102759899, myd_102759914, myd_102766020, myd_102773157, myd_102773690	myi_110454246	mze_101464968, mze_101467735, mze_101475165, mze_101476385, mze_101477900, mze_101478135, mze_101483998, mze_101488005		nau_109211153, nau_109213417, nau_109215976, nau_109228531, nau_109230962, nau_109231390, nau_109231510, nau_109232919	ncc_104942640, ncc_104942650, ncc_104948203, ncc_104948668, ncc_104956339, ncc_104956462, ncc_104960097, ncc_104966875		ncol_116263509, ncol_116264791, ncol_116266227, ncol_116266687					nfu_107374843, nfu_107380832, nfu_107381771, nfu_107382121, nfu_107393357, nfu_107394164, nfu_107394562, nfu_107395508		ngi_103736879, ngi_103736885, ngi_103737309, ngi_103750291, ngi_103750893	ngr_NAEGRDRAFT_65666		nle_100586605, nle_100587249, nle_100594673, nle_100597653, nle_100597993	nlu_111059374, nlu_111061262, nlu_120348885, nlu_120355584	nmea_116423881	nmel_110387951, nmel_110388787, nmel_110389305, nmel_110403748, nmel_110404008	nni_104009641, nni_104013815, nni_104014005, nni_104016809, nni_104017594	nnu_104600396, nnu_104605640, nnu_104611433, nnu_104612581		npr_108787666, npr_108789026, npr_108789626, npr_108792699, npr_108794240, npr_108801630	nsy_104215272, nsy_104217457, nsy_104217854, nsy_104218745, nsy_104221065, nsy_104226035, nsy_104227615, nsy_104244282	nta_107763960, nta_107768768, nta_107774826, nta_107777964, nta_107781022, nta_107782709, nta_107789805, nta_107795847, nta_107799639, nta_107807418, nta_107812192, nta_107812801, nta_107821444, nta_107828510, nta_107828679, nta_107830374, nta_107831290		nto_104090637, nto_104098639, nto_104102898, nto_104103604, nto_104103726, nto_104114355, nto_104114653, nto_104116722	nve_5502944	nvi_100115397	nvl_108567099	oaa_100081217, oaa_100085018, oaa_100087905, oaa_114807310	oas_101108054, oas_101108166, oas_101118397, oas_101118994, oas_101119982	oau_116313944, oau_116315910, oau_116317145, oau_116319422, oau_116324010, oau_116325561, oau_116327941, oau_116328399, oau_116332609	obb_114872740	obi_106875112	obo_105282410	obr_102702630, obr_102703236, obr_102703297, obr_102703675, obr_102703880, obr_102719586, obr_102720650, obr_102720779	ocu_100346155, ocu_100346926, ocu_100349803, ocu_103350045	oda_120852581, oda_120855743, oda_120863680, oda_120875466, oda_120875470	oeu_111368600, oeu_111375781, oeu_111380669, oeu_111383214, oeu_111387323, oeu_111408127, oeu_111408158	ola_101156986, ola_101157947, ola_101158431, ola_101159427, ola_101162341, ola_101165216, ola_101169127, ola_101171075	olu_OSTLU_89451	oml_112141260, oml_112148575, oml_112150086, oml_112152525, oml_112160809, oml_112161254, oml_112162543, oml_112163014	omy_110488437, omy_110491888, omy_110496014, omy_110500681, omy_110506955, omy_110506960, omy_110511055, omy_110521227, omy_110521476, omy_110522720, omy_110523450, omy_110524338, omy_110526331	onl_100689852, onl_100692191, onl_100695734, onl_100695766, onl_100696201, onl_100698551, onl_100701953, onl_100705376, onl_100711686	oor_101269686, oor_101280743, oor_101280850, oor_101283644, oor_101288595	oro_101365225, oro_101365301, oro_101369787, oro_101374827, oro_101380809	osa_107277085, osa_107278716, osa_4327836, osa_4333331, osa_4336849, osa_4339247, osa_4343617, osa_9266378	ota_OT_ostta17g01990	otu_111425267	otw_112218285, otw_112218933, otw_112220271, otw_112230812, otw_112235731, otw_112237963, otw_112238225, otw_112250902, otw_112263607, otw_112264255, otw_112266374, otw_112266642	ovi_T265_01121, ovi_T265_10421	padl_103914424, padl_103919707, padl_103921152, padl_103925428, padl_103925431	pale_102882759, pale_102888935, pale_102889527, pale_102890529, pale_102895405	palz_118028162, palz_118028673, palz_118031446, palz_118038521, palz_118047360		panu_101002923, panu_101004911, panu_101006312, panu_101019285, panu_103876439	pavi_110770457, pavi_110770883, pavi_110772219	pbar_105427959		pbi_103049184, pbi_103053696, pbi_103056961, pbi_103061827, pbi_103063360			pcad_102975847, pcad_102982069, pcad_102983335, pcad_102985651, pcad_102990249, pcad_112067631, pcad_114485471	pcan_112553549		pcf_106787899	pco_PHACADRAFT_255928	pcoc_116235860, pcoc_116239920, pcoc_116240870, pcoc_116244535, pcoc_116244538		pcw_110211954, pcw_110213934, pcw_110213935, pcw_110216584, pcw_110223343		pda_103706292, pda_103709899, pda_103714619, pda_103720997, pda_103721471, pda_103721651, pda_120108319, pda_120109501	pdam_113665267		pdul_117620584, pdul_117624589, pdul_117627860	pema_pm006052g0020, pema_pm009807g0040	peq_110022150, peq_110025334, peq_110025839, peq_110039006	peu_105121490, peu_105128098, peu_105128118, peu_105128219, peu_105136216, peu_105138762, peu_105140370					pflv_114553912, pflv_114555891, pflv_114559228, pflv_114559962, pflv_114560627, pflv_114561313, pflv_114568661, pflv_114570999	pfp_PFL1_06578		pgc_109855667	pgr_PGTG_13144, pgr_PGTG_13146, pgr_PGTG_13148		pgut_117657985, pgut_117658862, pgut_117659496, pgut_117661059, pgut_117677494, pgut_117679274	phai_112876975, phai_112876976, phai_112882768, phai_112884177, phai_112887691, phai_112894381, phai_112897460, phai_112899706	phi_102101192, phi_102111229, phi_102111875, phi_102112203, phi_102112419	phu_Phum_PHUM246100	phyp_113526365, phyp_113526424, phyp_113530053, phyp_113530203, phyp_113535301, phyp_113535399, phyp_113536730			pki_111836616, pki_111839269, pki_111841542, pki_111845637, pki_111846742, pki_111848052, pki_111849953, pki_111857406, pki_111860300			plep_121941271, plep_121944009, plep_121945475, plep_121946601, plep_121949672, plep_121950227, plep_121958061, plep_121959653	pleu_114686520, pleu_114690338, pleu_114690339, pleu_114694638		pmac_106709158, pmac_106716241	pmaj_107209165, pmaj_107209168, pmaj_107214574, pmaj_107215604, pmaj_107216098	pmax_117334860	pmoa_120496389, pmoa_120498951, pmoa_120502422, pmoa_120512935, pmoa_120513156	pmua_114584361, pmua_114588351, pmua_114604000, pmua_114606672	pmum_103324662, pmum_103329535, pmum_103336807	pmur_107282301, pmur_107284605, pmur_107293387, pmur_107293395		pon_100172066, pon_100173066, pon_100173644, pon_100174662, pon_103891227	pop_18094097, pop_18108591, pop_7465159, pop_7485580, pop_7490800, pop_7497391	pov_109624121, pov_109624648, pov_109624934, pov_109625601, pov_109626520, pov_109636974, pov_109637302, pov_109639182		ppad_109256255, ppad_109257692, ppad_109262676, ppad_109262682, ppad_109274950	pper_18777326, pper_18778947, pper_18783716		ppot_106111511	ppp_112277118, ppp_112278679, ppp_112282458, ppp_112287412, ppp_112289903	pps_100970383, pps_100974179, pps_100977918, pps_100986686, pps_103785857	ppyr_116165769	prap_111003978	pret_103462136, pret_103462158, pret_103463725, pret_103465972, pret_103466429, pret_103470078, pret_103472684, pret_103473303			psom_113287713, psom_113297612, psom_113301813, psom_113305957, psom_113318316, psom_113348694	pspa_121294383, pspa_121294452, pspa_121299027, pspa_121299233, pspa_121300967, pspa_121301545, pspa_121305176, pspa_121306916, pspa_121313639	psq_PUNSTDRAFT_114767	pss_102449379, pss_102453668, pss_102457720, pss_102459081, pss_102463980		pteh_111520701, pteh_111529676, pteh_111529684, pteh_111531804, pteh_111543759, pteh_111544423	ptep_107438750, ptep_107439073	ptg_102948637, ptg_102956456, ptg_102967642, ptg_102968478, ptg_102970725			ptr_453752, ptr_457363, ptr_461788, ptr_736098, ptr_743595	pvir_120639601, pvir_120641639, pvir_120650466, pvir_120650468, pvir_120656903, pvir_120661693, pvir_120665005, pvir_120676332, pvir_120679402, pvir_120682548, pvir_120688528, pvir_120691672, pvir_120698209, pvir_120708270, pvir_120713880	pvm_113808022, pvm_113827139	pvt_110072445, pvt_110084590, pvt_110090532, pvt_110090534	pvu_PHAVU_002G133200g, pvu_PHAVU_002G223700g, pvu_PHAVU_005G106900g, pvu_PHAVU_006G190200g, pvu_PHAVU_011G112500g		pvy_116107116, pvy_116107122, pvy_116125762, pvy_116126295	pxb_103938770, pxb_103942983, pxb_103947843, pxb_103962519, pxb_103966605	pxu_106119445	pxy_105393723		qlo_115955953, qlo_115971367, qlo_115991711	qsu_111992219, qsu_112014940, qsu_112034489, qsu_112037333, qsu_112037355	ray_107497229, ray_107510521, ray_107510527, ray_107521514	rbb_108522063, rbb_108526843, rbb_108531485, rbb_108531491, rbb_108544436	rcn_112165129, rcn_112179922, rcn_112190853, rcn_112202098	rcu_8262118, rcu_8278529, rcu_8281740, rcu_8281741	rmd_113553007	rmp_119181107	rno_29521, rno_65168, rno_65169, rno_65170, rno_65171	rro_104659595, rro_104671403, rro_104672157, rro_104672162, rro_104675531	rsan_119406034	rsz_108806470, rsz_108812108, rsz_108813641, rsz_108818695, rsz_108819066, rsz_108819069, rsz_108821984, rsz_108823955, rsz_108838310, rsz_108844464, rsz_108850939, rsz_108859596, rsz_108862863	rtp_109912501, rtp_109924774, rtp_109931276, rtp_109933045, rtp_109938706, rtp_109938707, rtp_109938708	sacu_s0053.g014094, sacu_s0099.g019510, sacu_s0129.g021948	salp_111955035, salp_111961760, salp_111962091, salp_111963907, salp_111969319, salp_111972042, salp_111972132, salp_111974143, salp_111975785, salp_112070638, salp_112074537	sanh_107656474, sanh_107656972, sanh_107661615, sanh_107662455, sanh_107669051, sanh_107675705, sanh_107679708, sanh_107679840, sanh_107686833, sanh_107693344, sanh_107699425, sanh_107701053, sanh_107703195		sasa_100195832, sasa_106560746, sasa_106562144, sasa_106562779, sasa_106563043, sasa_106568142, sasa_106570091, sasa_106584398, sasa_106584641, sasa_106584717, sasa_106587235, sasa_106588184, sasa_106592841	sbi_110434321, sbi_8054709, sbi_8064557, sbi_8064558, sbi_8067477, sbi_8069639, sbi_8071105, sbi_8081759	sbq_101033150, sbq_101035890, sbq_101051122, sbq_101052474, sbq_104652863	scan_103819505, scan_103821904, scan_103823187, scan_103823213, scan_108963476		sclv_120325758	scm_SCHCODRAFT_84632	sdm_118189135, sdm_118194687, sdm_118204211	sdu_111220692, sdu_111223517, sdu_111223883, sdu_111229535, sdu_111229712, sdu_111232059, sdu_111237753, sdu_111239050	sfm_108919918, sfm_108921754, sfm_108925103, sfm_108926362, sfm_108931741, sfm_108934703, sfm_108938575, sfm_108940851, sfm_108942370	sgh_107549594, sgh_107561431, sgh_107569902, sgh_107572317, sgh_107577901, sgh_107578579, sgh_107585685, sgh_107586414, sgh_107589318, sgh_107589477, sgh_107594486, sgh_107595247, sgh_107599399, sgh_107599508, sgh_107599784	shon_118977341, shon_118984435, shon_118987742, shon_118987749, shon_118990156	shr_100916003, shr_100925117, shr_100928346, shr_100929262, shr_100930526	shs_STEHIDRAFT_92844	shx_MS3_0020836	sind_105159415, sind_105165130, sind_105167561, sind_105167911, sind_105175523, sind_105178553	sita_101757276, sita_101757675, sita_101758810, sita_101759539, sita_101763187, sita_101765058, sita_101772205, sita_101782659	sko_100367959	sla_SERLADRAFT_403985	slal_111650439, slal_111651678, slal_111653745, slal_111657642, slal_111658538, slal_111659104, slal_111666812, slal_111670108		sluc_116037648, sluc_116038450, sluc_116043415, sluc_116047308, sluc_116054080, sluc_116060318, sluc_116062911, sluc_116063512	sly_101244619, sly_101255769, sly_101258790, sly_101259455, sly_101260101, sly_101265852		smm_Smp_013460, smm_Smp_127650	smo_SELMODRAFT_153834, smo_SELMODRAFT_411581, smo_SELMODRAFT_450782, smo_SELMODRAFT_92029		soc_105194633	soe_110791185, soe_110791367, soe_110795960	sot_102580442, sot_102581069, sot_102591813, sot_102593783, sot_102604300, sot_102606256			spen_107001760, spen_107007439, spen_107009048, spen_107026025, spen_107029067, spen_107031953	spis_111321686		spu_105436756, spu_584093	sre_PTSG_07985	srx_107705995, srx_107712511, srx_107717975, srx_107719549, srx_107719683, srx_107722282, srx_107724082, srx_107724655, srx_107730145, srx_107738900, srx_107739068, srx_107739575, srx_107740350, srx_107745556	ssc_100152731, ssc_100154517, ssc_100156508, ssc_100738966, ssc_397477			tad_TRIADDRAFT_54284		tasa_A1Q1_07443	tbg_TbgDal_IX5610		tbr_Tb09.211.1330	tca_660597	tcc_108662586, tcc_18596923, tcc_18596924, tcc_18606856, tcc_18608654	tcr_503687.49, tcr_506885.394	tdc_119269211, tdc_119285934, tdc_119299542, tdc_119301556, tdc_119309397, tdc_119317518, tdc_119325129, tdc_119330729, tdc_119338902, tdc_119348899, tdc_119354121, tdc_119356357, tdc_119363306, tdc_119365534			tfn_117065303, tfn_117070353, tfn_117071098, tfn_117074613, tfn_117075006			tgu_100218469, tgu_100221268, tgu_115498464, tgu_751780	thj_104798504, thj_104801186, thj_104804068, thj_104812729, thj_104814408, thj_104814492, thj_104819079, thj_104826025				tms_TREMEDRAFT_74264	tmu_101343876, tmu_101351451, tmu_101355767, tmu_101357367, tmu_101360314	tng_GSTEN00001941G001, tng_GSTEN00018151G001, tng_GSTEN00019687G001, tng_GSTEN00024690G001, tng_GSTEN00025221G001, tng_GSTEN00025627G001, tng_GSTEN00028614G001, tng_GSTEN00032566G001, tng_GSTEN00034348G001	tnl_113503529	tod_119235467, tod_119238416, tod_119240523, tod_119261395								tru_101066130, tru_101069831, tru_101071209, tru_101071615, tru_101073687, tru_101076948, tru_101078497, tru_101078619	tsp_Tsp_09651	tsr_106541934, tsr_106543293, tsr_106543294, tsr_106545252, tsr_106545658	tst_117868819, tst_117878902, tst_117883673, tst_117884136		tup_102472289, tup_102486972, tup_102488064, tup_102491934, tup_102492874	tut_107367344	tva_TVAG_111570, tva_TVAG_453640		tvs_TRAVEDRAFT_75531	twl_119987063, twl_119988119, twl_119989470, twl_119990885, twl_119999238, twl_120007923	uah_113240978, uah_113240984, uah_113242750, uah_113245279, uah_113255175	uma_UMAG_03218	umr_103668374, umr_103678983, umr_103678986, umr_103681491, umr_103681795			var_108323280, var_108323882, var_108333570, var_108340806, var_108341007	vcn_VOLCADRAFT_80622		vde_111249134, vde_111249137	vem_105558780	vja_111265274, vja_111265277	vlg_121485594, vlg_121485737, vlg_121488454, vlg_121489595, vlg_121495611, vlg_121499868		vra_106754241, vra_106756326, vra_106769110, vra_106776169, vra_106777843	vri_117923008, vri_117923802, vri_117926858	vun_114170443, vun_114173919, vun_114178407, vun_114186050, vun_114186605	vvi_100243027, vvi_100255491, vvi_100262642	vvp_112909221, vvp_112909643, vvp_112918919, vvp_112919591, vvp_112935632	wic_J056_003392	wse_WALSEDRAFT_45216	xco_114137001, xco_114142473, xco_114143073, xco_114150000, xco_114150405, xco_114150699, xco_114155000, xco_114156415	xgl_120786874, xgl_120790441, xgl_120793309, xgl_120793830, xgl_120793846, xgl_120796441, xgl_120805620, xgl_120806615	xhe_116718843, xhe_116719256, xhe_116724962, xhe_116725364, xhe_116730434, xhe_116731697, xhe_116731843, xhe_116736938	xla_108707275, xla_108712966, xla_108712976, xla_108717979, xla_110008576, xla_444136, xla_444565, xla_446723, xla_447363	xma_102217573, xma_102218699, xma_102219203, xma_102221013, xma_102222708, xma_102223223, xma_102226547, xma_102231267	xtr_407901, xtr_493330, xtr_549944, xtr_595064, xtr_779947		zce_119839542	zju_107416755, zju_107422076, zju_107434570	zma_100192766, zma_100282807, zma_100283828, zma_100284090, zma_100284626, zma_100285595, zma_100285854, zma_100303986, zma_103626076, zma_103635827, zma_103653055		zne_110834749			zvi_118075753, zvi_118076811, zvi_118083699, zvi_118086990, zvi_118092773
OG0000714																																																													adu_107476102, adu_107476133, adu_107477123, adu_107477125, adu_107477126, adu_107477127, adu_107477128, adu_107477957, adu_107487299, adu_107487338, adu_107487422, adu_107487423, adu_107487424, adu_107487425, adu_107487427, adu_107487429, adu_107492045								ahf_112695431, ahf_112728133, ahf_112732524, ahf_112732525, ahf_112732526, ahf_112735726, ahf_112735727, ahf_112735728, ahf_112736053, ahf_112736193, ahf_112736901, ahf_112746845, ahf_112747669, ahf_112747671, ahf_112747672, ahf_112747674, ahf_112747675, ahf_112747676, ahf_112747677, ahf_112757968, ahf_112769367, ahf_112771862, ahf_112771870, ahf_112771884, ahf_112777279, ahf_112788997, ahf_112797018, ahf_112800279, ahf_112800280, ahf_112800282, ahf_112800284, ahf_112800285, ahf_112800286, ahf_112800287, ahf_112804080, ahf_112805096	aip_107617357, aip_107632285, aip_107632286, aip_107632287, aip_107632443, aip_107634079, aip_107634080, aip_107634081, aip_107634082, aip_107639979, aip_107641630, aip_107641631, aip_107641632, aip_107641633, aip_107641634, aip_107642523, aip_107642526, aip_107642527, aip_107646458, aip_107647995, aip_110270494						aly_9303132, aly_9303134, aly_9305138, aly_9305140, aly_9305143, aly_9305170, aly_9320103, aly_9320107, aly_9322160, aly_9322191									aof_109845639, aof_109849816, aof_109850099, aof_109850339, aof_109850508, aof_109850859						aprc_113859172, aprc_113859173, aprc_113860164, aprc_113865185, aprc_113865187, aprc_113865188, aprc_113866022, aprc_113866029, aprc_113866326, aprc_113866329, aprc_113866330, aprc_113866368, aprc_113869924, aprc_113869925, aprc_113870308, aprc_113870309, aprc_113870311, aprc_113870313							ath_AT2G17043, ath_AT2G17070, ath_AT2G17080, ath_AT2G17680, ath_AT4G35200, ath_AT4G35210, ath_AT4G35660, ath_AT4G35680, ath_AT4G35690, ath_AT4G35710, ath_AT4G35720	atr_18424305, atr_18424307, atr_18424308, atr_18424313, atr_18424315, atr_18424323	ats_109731900, ats_109732013, ats_109732096, ats_109740604, ats_109740605, ats_109740611, ats_109740613, ats_109740742, ats_109740743, ats_109740744, ats_109740745, ats_109740749, ats_109740751, ats_109740752, ats_109740753, ats_109740754, ats_109740755, ats_109746985, ats_109746987, ats_109746988, ats_109746989, ats_109746990, ats_109746996, ats_109748654, ats_109748656, ats_109748661, ats_109771199, ats_109771205, ats_109771208, ats_109786155								bdi_100822681, bdi_100826783, bdi_100828215, bdi_100835460, bdi_100842471, bdi_100842779, bdi_100843381, bdi_100843687, bdi_100844488, bdi_100844799, bdi_100845540, bdi_104583753, bdi_112268515, bdi_112268565, bdi_112271507, bdi_112271508, bdi_112271520, bdi_112272454						bhj_120073459, bhj_120073460, bhj_120074116, bhj_120077387, bhj_120077388, bhj_120077389, bhj_120077390, bhj_120077391, bhj_120077454, bhj_120077697, bhj_120078474, bhj_120078575, bhj_120078741, bhj_120078742, bhj_120078743, bhj_120078746, bhj_120089006							bna_106346428, bna_106351934, bna_106359868, bna_106365474, bna_106370249, bna_106370260, bna_106370422, bna_106370434, bna_106370444, bna_106379754, bna_106400661, bna_106421794, bna_106421795, bna_106428687, bna_106428714, bna_106434631, bna_106434632, bna_106436621, bna_106453668, bna_106453681, bna_106454915, bna_111200608, bna_111200611, bna_111200612, bna_111203944, bna_111207565, bna_111207569, bna_111207600, bna_111207644, bna_111214675		boe_106295950, boe_106298878, boe_106303464, boe_106305079, boe_106305239, boe_106305283, boe_106305498, boe_106305505, boe_106317461, boe_106332193, boe_106333722, boe_106333908, boe_106334159, boe_106334272, boe_106334322, boe_106334337					brp_103834297, brp_103834298, brp_103834943, brp_103834944, brp_103837821, brp_103845995, brp_103845997, brp_103860506, brp_103860507, brp_103862397, brp_103862426, brp_103862432, brp_103874453, brp_103874551					bvg_104884257, bvg_104884261, bvg_104884773, bvg_104884774, bvg_104884909, bvg_104891708, bvg_104891712, bvg_104891921, bvg_104891922, bvg_104891923, bvg_104891925, bvg_104891926, bvg_104891927, bvg_104891928, bvg_104891929, bvg_104891931, bvg_104897754, bvg_104897758, bvg_104897759, bvg_104898054, bvg_104898055, bvg_104898056, bvg_104903837, bvg_104904171, bvg_104904173				cam_101489042, cam_101489370, cam_101489695, cam_101490355, cam_101490922, cam_101491250, cam_101491572, cam_101493909, cam_101500682, cam_101500998, cam_101509780, cam_101510096, cam_101510421, cam_101510749, cam_101511264, cam_101511584, cam_101511913, cam_101512246, cam_101512573, cam_101512879	cann_107844613, cann_107857646, cann_107858268, cann_107858269, cann_107858272, cann_107858273, cann_107859808, cann_107859810, cann_107861296, cann_107861297, cann_107861298, cann_107861300, cann_107861301, cann_107861302, cann_107868521, cann_107869813						ccaj_109788868, ccaj_109788869, ccaj_109788881, ccaj_109788882, ccaj_109788883, ccaj_109792622, ccaj_109792805, ccaj_109793386, ccaj_109799772, ccaj_109800101, ccaj_109800179, ccaj_109800180, ccaj_109800181, ccaj_109800182, ccaj_109800183, ccaj_109800368, ccaj_109800375, ccaj_109800376, ccaj_109800377, ccaj_109800379, ccaj_109800380, ccaj_109800470, ccaj_109800471, ccaj_109812161, ccaj_109812162, ccaj_109812204				ccav_112501445, ccav_112504873, ccav_112512950, ccav_112512954, ccav_112512955, ccav_112512956, ccav_112512958, ccav_112512961, ccav_112512963, ccav_112513432, ccav_112513467, ccav_112513649, ccav_112515764, ccav_112515766, ccav_112515768, ccav_112519171, ccav_112519253, ccav_112523918, ccav_112523919																			cic_CICLE_v10027131mg, cic_CICLE_v10027282mg, cic_CICLE_v10027360mg			cit_102608365, cit_102608662, cit_102608945, cit_102609069, cit_102609431, cit_102609628, cit_102609698, cit_102610016, cit_102610238, cit_102610543							cmax_111468070, cmax_111468071, cmax_111468263, cmax_111468271, cmax_111468272, cmax_111468274, cmax_111468276, cmax_111469842, cmax_111477670, cmax_111477671, cmax_111483712, cmax_111486499, cmax_111486500, cmax_111486597, cmax_111486598, cmax_111497409, cmax_111497410, cmax_111500192			cmo_103485177, cmo_103485178, cmo_103485362, cmo_103490223, cmo_103490224, cmo_103490225, cmo_103490226, cmo_103490228, cmo_103490229, cmo_103490230, cmo_103490231, cmo_103490232, cmo_103490233, cmo_103490392, cmo_103490393, cmo_103490394, cmo_103490547, cmo_103490660, cmo_107990906, cmo_107990915	cmos_111430997, cmos_111433572, cmos_111433943, cmos_111435088, cmos_111435089, cmos_111435091, cmos_111435125, cmos_111435126, cmos_111435127, cmos_111448264, cmos_111451487, cmos_111453085, cmos_111455262, cmos_111455263, cmos_111455338, cmos_111455339, cmos_111455527, cmos_111455529, cmos_111455530, cmos_111455531, cmos_111455533, cmos_111455534						cpap_110818264, cpap_110819024, cpap_110819086, cpap_110819087, cpap_110819088, cpap_110819089, cpap_110819090, cpap_110819091, cpap_110819092, cpap_110819094, cpap_110819095, cpap_110819096, cpap_110822519, cpap_110822522, cpap_110825932, cpap_110825933, cpap_110825936	cpep_111776425, cpep_111776427, cpep_111776428, cpep_111776429, cpep_111776431, cpep_111776433, cpep_111776434, cpep_111777032, cpep_111781164, cpep_111781695, cpep_111792850, cpep_111792909, cpep_111792910, cpep_111792911, cpep_111792912, cpep_111795141, cpep_111803710, cpep_111803711, cpep_111804411, cpep_111809869, cpep_111811765, cpep_111811772, cpep_111811774							cqi_110698137, cqi_110698140, cqi_110698141, cqi_110698145, cqi_110698148, cqi_110698171, cqi_110699081, cqi_110699083, cqi_110700212, cqi_110711087, cqi_110711088, cqi_110711089, cqi_110713561, cqi_110713653, cqi_110720685, cqi_110720686, cqi_110720687, cqi_110720689, cqi_110720690, cqi_110720691, cqi_110720694, cqi_110720695, cqi_110720697, cqi_110720698, cqi_110720699, cqi_110721188, cqi_110721245, cqi_110721246, cqi_110721247, cqi_110723589, cqi_110723590, cqi_110723592, cqi_110723593, cqi_110723594, cqi_110723644, cqi_110723645, cqi_110723646, cqi_110723647, cqi_110723648, cqi_110723649, cqi_110723650, cqi_110723651, cqi_110723652, cqi_110723653, cqi_110736912, cqi_110736919, cqi_110739946, cqi_110740156		crb_111831550, crb_17877596, crb_17877627, crb_17878669, crb_17879281, crb_17879917, crb_17880359, crb_17880399, crb_17880970, crb_17891925, crb_17891926, crb_17892400, crb_17892834, crb_17892924				csat_104708089, csat_104708371, csat_104716553, csat_104716556, csat_104716558, csat_104716564, csat_104716613, csat_104719966, csat_104721206, csat_104721210, csat_104721211, csat_104721212, csat_104721264, csat_104727557, csat_104729626, csat_104729630, csat_104729632, csat_104729636, csat_104729637, csat_104729688, csat_104729699, csat_104747511, csat_104747512, csat_104747513, csat_104747514, csat_104748814, csat_104767011, csat_104767012, csat_104767013, csat_104791437, csat_104791445, csat_104791454, csat_104791465, csat_104791474				csin_114264802, csin_114264827, csin_114264828, csin_114264829, csin_114264830, csin_114264831, csin_114264848, csin_114264849, csin_114277325, csin_114277327, csin_114280403, csin_114280411, csin_114289341, csin_114299534, csin_114299535, csin_114299536, csin_114299714, csin_114299715, csin_114299796, csin_114301393, csin_114301395, csin_114301403, csin_114301405, csin_114301406, csin_114301407			csv_101209279, csv_101210854, csv_101211103, csv_101212326, csv_101212572, csv_101217079, csv_101217557, csv_101217795, csv_101218033, csv_101220720, csv_105435053, csv_105436062, csv_116405006, csv_116405025, csv_116405104, csv_116405105, csv_116405208											dcr_108197524, dcr_108198368, dcr_108199131, dcr_108199196, dcr_108199197, dcr_108217396, dcr_108217397, dcr_108217398, dcr_108217399, dcr_108218147, dcr_108218242, dcr_108218258, dcr_108221253, dcr_108221254, dcr_108221255, dcr_108221256, dcr_108221257, dcr_108221258, dcr_108221260, dcr_108221261, dcr_108221262, dcr_108221263, dcr_108221931, dcr_108222836	dct_110105111, dct_110111962, dct_110111982, dct_110112000														dosa_Os08t0551300-00, dosa_Os08t0551366-00, dosa_Os08t0551500-00, dosa_Os08t0551900-00, dosa_Os08t0552000-00, dosa_Os08t0552100-00, dosa_Os08t0552300-00, dosa_Os08t0552333-00, dosa_Os08t0552400-00, dosa_Os08t0552800-00, dosa_Os08t0552900-00, dosa_Os08t0553000-00, dosa_Os08t0553050-00, dosa_Os08t0553100-00, dosa_Os08t0553200-00, dosa_Os08t0553300-00, dosa_Os08t0553400-00, dosa_Os08t0553500-00, dosa_Os08t0553700-00, dosa_Os08t0553750-00, dosa_Os11t0159900-00, dosa_Os11t0160000-00																			dzi_111281705, dzi_111283104, dzi_111293302, dzi_111293303, dzi_111293305, dzi_111293306, dzi_111298119, dzi_111298420, dzi_111298421, dzi_111298422, dzi_111301095, dzi_111301096, dzi_111307996, dzi_111307998, dzi_111316487									egr_104419013, egr_104419598, egr_104420590, egr_104420591, egr_104420592, egr_104420593, egr_104420594, egr_104420595, egr_104420623, egr_104420624, egr_104420625, egr_104420626, egr_104420772, egr_104420773, egr_104420775, egr_104420776, egr_104430845, egr_104430846, egr_104431949, egr_104431950, egr_104451678, egr_104451679, egr_104451680, egr_104451681, egr_104451682, egr_104451686, egr_104451687, egr_104451688, egr_104451689, egr_104451690, egr_104451691, egr_104451692, egr_104451693, egr_108955197	egt_105950655, egt_105950656, egt_105950657, egt_105950659, egt_105950660, egt_105950661, egt_105950662, egt_105950663, egt_105950667, egt_105950734, egt_105950735, egt_105950737, egt_105950796, egt_105954654, egt_105954655, egt_105957393, egt_105957394, egt_105961347	egu_105055185, egu_105055330, egu_105055331, egu_105055333, egu_109506456, egu_109506471, egu_109506472																	eus_EUTSA_v10022833mg, eus_EUTSA_v10022962mg, eus_EUTSA_v10022986mg, eus_EUTSA_v10023068mg, eus_EUTSA_v10023198mg, eus_EUTSA_v10026047mg, eus_EUTSA_v10026899mg, eus_EUTSA_v10027107mg, eus_EUTSA_v10027259mg, eus_EUTSA_v10027348mg, eus_EUTSA_v10027399mg, eus_EUTSA_v10027454mg, eus_EUTSA_v10027560mg												fve_101303673, fve_101303964, fve_101304250, fve_101304541, fve_101304837, fve_101305139, fve_101305433, fve_101305723, fve_101306010, fve_101309775, fve_101310355, fve_101310646, fve_101310938		gab_108452625, gab_108452627, gab_108459031, gab_108459033, gab_108459941, gab_108460018, gab_108460041, gab_108465703, gab_108472023, gab_108472368, gab_108473024, gab_108477636, gab_108477638, gab_108477640, gab_108477642, gab_108477643, gab_108477644, gab_108477795, gab_108477796, gab_108477797, gab_108478814, gab_108478832, gab_108478839, gab_108478931, gab_108479038, gab_108479066, gab_108479700, gab_108481326, gab_108482950, gab_108482951, gab_108487431							ghi_107886656, ghi_107887723, ghi_107888100, ghi_107888102, ghi_107898006, ghi_107898313, ghi_107902439, ghi_107902672, ghi_107910933, ghi_107911326, ghi_107911334, ghi_107912861, ghi_107917375, ghi_107919074, ghi_107919076, ghi_107919078, ghi_107919080, ghi_107919081, ghi_107919635, ghi_107919651, ghi_107921088, ghi_107921128, ghi_107921136, ghi_107921153, ghi_107921170, ghi_107921187, ghi_107921297, ghi_107921302, ghi_107921446, ghi_107921471, ghi_107921541, ghi_107921545, ghi_107921701, ghi_107921835, ghi_107923201, ghi_107923593, ghi_107936966, ghi_107937803, ghi_107937806, ghi_107937817, ghi_107940542, ghi_107940556, ghi_107940577, ghi_107945083, ghi_107947408, ghi_107947409, ghi_107952771, ghi_107952779, ghi_107958313, ghi_107958320, ghi_121210836, ghi_121211355, ghi_121213957, ghi_121213958, ghi_121224507, ghi_121228270				gmx_100775610, gmx_100776158, gmx_100777026, gmx_100777229, gmx_100780007, gmx_100780530, gmx_100781540, gmx_100782625, gmx_100783166, gmx_100787385, gmx_100789159, gmx_100789679, gmx_100791816, gmx_100793386, gmx_100793390, gmx_100793915, gmx_100794959, gmx_100795664, gmx_100797532, gmx_100799114, gmx_100800177, gmx_100800708, gmx_100801249, gmx_100801793, gmx_100802325, gmx_100802945, gmx_100803641, gmx_100806146, gmx_100807206, gmx_100807231, gmx_100809654, gmx_100811784, gmx_100814466, gmx_100816620, gmx_100817737, gmx_100818217, gmx_100818811, gmx_100820514, gmx_102662897, gmx_102663177, gmx_102663435	gra_105761925, gra_105761926, gra_105761927, gra_105762323, gra_105762966, gra_105762969, gra_105762971, gra_105762974, gra_105779550, gra_105779551, gra_105783861, gra_105785122, gra_105785971, gra_105785972, gra_105785973, gra_105785975, gra_105785976, gra_105787060, gra_105787064, gra_105787318, gra_105787416, gra_105789763, gra_105789764, gra_105801026, gra_105801471, gra_105802943, gra_105803659, gra_105803662	gsj_114370468, gsj_114373605, gsj_114373606, gsj_114373616, gsj_114373651, gsj_114373766, gsj_114375403, gsj_114375528, gsj_114375888, gsj_114375902, gsj_114375903, gsj_114376809, gsj_114377473, gsj_114378010, gsj_114378020, gsj_114378030, gsj_114378047, gsj_114378084, gsj_114378102, gsj_114379467, gsj_114380270, gsj_114381103, gsj_114381114, gsj_114381124, gsj_114389238, gsj_114389477, gsj_114393590, gsj_114405613, gsj_114405622, gsj_114405634, gsj_114405641, gsj_114405648, gsj_114408048, gsj_114408274, gsj_114408275, gsj_114408457, gsj_114414049, gsj_114414476, gsj_114414477, gsj_114419336						han_110864084, han_110865672, han_110866318, han_110866319, han_110866320, han_110866342, han_110866669, han_110866672, han_110866698, han_110876142, han_110878564, han_110907185, han_110909787, han_110911914, han_110913878, han_110913879, han_110913882, han_110913947, han_110918058, han_110918201, han_110918822, han_110920218, han_110920398, han_110920400, han_110926639		hbr_110633391, hbr_110633392, hbr_110633393, hbr_110633394, hbr_110633412, hbr_110633413, hbr_110641559, hbr_110641562, hbr_110651970, hbr_110651971, hbr_110651972, hbr_110651974, hbr_110651975, hbr_110652526, hbr_110654372, hbr_110659042, hbr_110659045, hbr_110659046, hbr_110659063, hbr_110667763, hbr_110672546, hbr_110672547, hbr_110672588									ini_109147374, ini_109167529, ini_109167531, ini_109167532, ini_109167533, ini_109167535, ini_109167536, ini_109167537, ini_109167538, ini_109167637, ini_109167639, ini_109172497, ini_109172498, ini_109177557, ini_109177558			itr_115998792, itr_115999102, itr_116007959, itr_116012073, itr_116012360, itr_116012362, itr_116012365, itr_116012366, itr_116012369, itr_116012371, itr_116012374, itr_116012625, itr_116020535, itr_116020536, itr_116028914	jcu_105628536, jcu_105628605, jcu_105628606, jcu_105628608, jcu_105635403, jcu_105635404, jcu_105639734, jcu_105639750, jcu_105639752, jcu_105639753, jcu_105639754, jcu_105646433, jcu_105646439	jre_108979874, jre_108979875, jre_108979876, jre_108996398, jre_109011260, jre_109011262, jre_109017283, jre_109017294, jre_109019130, jre_109019131, jre_118345730						lang_109325055, lang_109325106, lang_109331695, lang_109331696, lang_109331697, lang_109332011, lang_109332708, lang_109342004, lang_109348774, lang_109348775, lang_109348776, lang_109348778, lang_109348779, lang_109348780, lang_109348781, lang_109350183, lang_109350386, lang_109351335, lang_109351492, lang_109355470, lang_109363445, lang_109363468, lang_109363469													lja_Lj0g3v0115499.1, lja_Lj0g3v0127129.1, lja_Lj0g3v0265209.1, lja_Lj0g3v0312319.1, lja_Lj0g3v0312329.1, lja_Lj0g3v0326629.1, lja_Lj1g3v3382470.1, lja_Lj1g3v3382490.1, lja_Lj1g3v3382500.1, lja_Lj1g3v3382510.1, lja_Lj1g3v3383530.1, lja_Lj1g3v3383540.1, lja_Lj2g3v1646580.1, lja_Lj2g3v1646600.1, lja_Lj2g3v1646620.1, lja_Lj2g3v1646650.1, lja_Lj3g3v3363060.1, lja_Lj3g3v3363100.1, lja_Lj3g3v3363120.1, lja_Lj3g3v3363130.1, lja_Lj3g3v3363260.1, lja_Lj3g3v3363270.1, lja_Lj3g3v3363290.1, lja_Lj3g3v3363300.1, lja_Lj3g3v3363330.1, lja_Lj3g3v3363340.1, lja_Lj4g3v2789200.1							lsv_111899713, lsv_111899714, lsv_111899717, lsv_111899735, lsv_111899736, lsv_111901244, lsv_111901302, lsv_111901313, lsv_111901330, lsv_111901383, lsv_111901530, lsv_111902552, lsv_111902585, lsv_111910710, lsv_111910711, lsv_111910721, lsv_111910722, lsv_111915445, lsv_111915446, lsv_111915447, lsv_111915466											mcha_111005419, mcha_111005531, mcha_111005532, mcha_111007625, mcha_111007746, mcha_111007747, mcha_111007750, mcha_111007751, mcha_111007752, mcha_111007910, mcha_111007932, mcha_111011274, mcha_111014903				mdm_103400499, mdm_103400510, mdm_103401025, mdm_103401074, mdm_103415081, mdm_103415934, mdm_103423505, mdm_103426790, mdm_103426791, mdm_103426793, mdm_103445252, mdm_103445253, mdm_103445254, mdm_103445280, mdm_103454652, mdm_103454653, mdm_103454654, mdm_103454679, mdm_114825115, mdm_114825116, mdm_114827414		mesc_110603903, mesc_110604753, mesc_110605774, mesc_110608786, mesc_110610152, mesc_110610163, mesc_110612587, mesc_110615138, mesc_110615392, mesc_110625475, mesc_110625508, mesc_110627323, mesc_110627472, mesc_110627605, mesc_110627606, mesc_110627607, mesc_110627611, mesc_110629287, mesc_110629288, mesc_110629289, mesc_110629290, mesc_110629585, mesc_110629760, mesc_110629762					ming_122074207, ming_122083344, ming_122084412, ming_122084413, ming_122084868, ming_122084869, ming_122084870, ming_122084872, ming_122084873, ming_122086643											mnt_21397507, mnt_21397508, mnt_21397509, mnt_21397511, mnt_21397512, mnt_21397513, mnt_21397514, mnt_21397515, mnt_21397516, mnt_21409238, mnt_21409239, mnt_21409240												mtr_MTR_3g116920, mtr_MTR_3g116940, mtr_MTR_3g116950, mtr_MTR_4g070510, mtr_MTR_4g070530, mtr_MTR_4g070540, mtr_MTR_4g070570, mtr_MTR_4g070590, mtr_MTR_5g023290, mtr_MTR_5g023320, mtr_MTR_5g023340, mtr_MTR_5g023350, mtr_MTR_5g023370, mtr_MTR_5g023390, mtr_MTR_5g023410, mtr_MTR_5g023460, mtr_MTR_5g023470, mtr_MTR_5g023520, mtr_MTR_5g023530, mtr_MTR_5g023540, mtr_MTR_5g023550, mtr_MTR_5g023580, mtr_MTR_5g023600, mtr_MTR_5g023650, mtr_MTR_5g029060, mtr_MTR_8g074380, mtr_MTR_8g074420, mtr_MTR_8g074450, mtr_MTR_8g074510, mtr_MTR_8g074530, mtr_MTR_8g105880		mus_103974963, mus_103975827, mus_103978307, mus_103978321, mus_103980822, mus_103980831, mus_103984537, mus_103985120, mus_103994734, mus_108953133						nau_109208030, nau_109212303, nau_109212305, nau_109213575, nau_109213908, nau_109213917, nau_109216588, nau_109216589, nau_109218684, nau_109218685, nau_109218687, nau_109219711, nau_109221850, nau_109224469, nau_109224702, nau_109238164, nau_109238167, nau_109239292			ncol_116260697, ncol_116260698, ncol_116260699, ncol_116260700, ncol_116260701, ncol_116260702, ncol_116260703, ncol_116260705, ncol_116261068, ncol_116261197, ncol_116261252, ncol_116261354															nnu_104586535, nnu_104587086, nnu_104587094, nnu_104587095, nnu_104587096, nnu_104587127, nnu_104603719, nnu_104603877, nnu_104611725, nnu_104611747, nnu_104611748, nnu_104611750, nnu_104611751, nnu_104611752, nnu_104611753, nnu_104611754, nnu_104611755, nnu_104611758, nnu_104611759, nnu_104611760, nnu_104611761, nnu_104611765, nnu_109115786			nsy_104219175, nsy_104219176, nsy_104225962, nsy_104227041, nsy_104227171, nsy_104227172, nsy_104231981, nsy_104231982, nsy_104233624, nsy_104237506, nsy_104238184, nsy_104240181, nsy_104244285, nsy_104245417, nsy_104245418, nsy_104249259	nta_107760968, nta_107762672, nta_107769872, nta_107770855, nta_107770856, nta_107776528, nta_107781824, nta_107781825, nta_107787600, nta_107787601, nta_107791470, nta_107792644, nta_107793337, nta_107795557, nta_107795558, nta_107796216, nta_107797751, nta_107802387, nta_107807791, nta_107810538, nta_107812390, nta_107813783, nta_107813866, nta_107814380, nta_107816205, nta_107816206, nta_107821732, nta_107821733, nta_107822196, nta_107822199, nta_107823001, nta_107823089, nta_107823090, nta_107823092, nta_107824936, nta_107824937		nto_104087482, nto_104087483, nto_104087759, nto_104087765, nto_104087856, nto_104087858, nto_104087870, nto_104090165, nto_104091720, nto_104091722, nto_104096591, nto_104096592, nto_104096597, nto_104097738, nto_104100063, nto_104110972, nto_104110973										obr_102701945, obr_102702778, obr_102714666, obr_102714942, obr_102715227, obr_102715503, obr_102715781, obr_102716060, obr_102716339, obr_102716617, obr_102716894, obr_107303388, obr_107304836, obr_107304837, obr_107304840, obr_107304846			oeu_111389942, oeu_111389950, oeu_111397743, oeu_111409407, oeu_111409410, oeu_111409610, oeu_111409611, oeu_111409613, oeu_111409614								osa_107275278, osa_107275300, osa_107275728, osa_107276252, osa_107276501, osa_107276792, osa_107277740, osa_107278429, osa_107278617, osa_107282070, osa_4346258, osa_4346259, osa_4346262, osa_4346264, osa_4346270, osa_4346271, osa_9271401							palz_118030060, palz_118030061, palz_118030062, palz_118030561, palz_118035648, palz_118035650, palz_118035651, palz_118035674, palz_118041983, palz_118041984, palz_118042103, palz_118059042, palz_118059043, palz_118059044, palz_118059045, palz_118060428, palz_118060437, palz_118061947, palz_118061948, palz_118062260			pavi_110745377, pavi_110751663, pavi_110751664, pavi_110751665, pavi_110751666, pavi_110751669, pavi_110751670, pavi_110756857, pavi_110756890, pavi_110758519, pavi_110758520, pavi_110758521, pavi_110758522, pavi_110758530, pavi_110761380, pavi_110761391, pavi_110761392, pavi_110767927, pavi_110771408, pavi_110771742															pda_103701159, pda_103701160, pda_108511079, pda_120104232, pda_120107715			pdul_117618245, pdul_117633196, pdul_117635475, pdul_117635476, pdul_117635656, pdul_117638513, pdul_117638575, pdul_117638576, pdul_117638577, pdul_117638580, pdul_117638581, pdul_117638582, pdul_117638583		peq_110019729, peq_110019730	peu_105111010, peu_105111017, peu_105116935, peu_105124057, peu_105124058, peu_105124112, peu_105132872, peu_105132874, peu_105132965, peu_105132966, peu_105137266, peu_105140187, peu_105140195, peu_105140946, peu_105140963, peu_105140964												phai_112875863, phai_112878613, phai_112878769, phai_112878770, phai_112878820, phai_112879017, phai_112879840, phai_112880487, phai_112880495, phai_112880504, phai_112880513, phai_112896187, phai_112896846, phai_112897636, phai_112897676, phai_112897909, phai_112898010, phai_112898449, phai_112898460, phai_112901949																	pmum_103330142, pmum_103331827, pmum_103334903, pmum_103334932, pmum_103334934, pmum_103334935, pmum_103334939, pmum_103334942, pmum_103334943, pmum_103340354, pmum_103340435, pmum_103340436, pmum_103341896, pmum_103341899, pmum_103341901, pmum_103341903, pmum_103343415, pmum_103343417, pmum_107880152				pop_112326050, pop_112326051, pop_112326228, pop_112327444, pop_112327445, pop_112327627, pop_112328679, pop_18096077, pop_18097926, pop_18097942, pop_18099102, pop_18099103, pop_18099702, pop_18101064, pop_7466812, pop_7466813, pop_7470438, pop_7470439, pop_7472086, pop_7472087, pop_7474582, pop_7474957, pop_7480473, pop_7492135, pop_7494679, pop_7496875, pop_7496876				pper_109946261, pper_18766312, pper_18766415, pper_18766564, pper_18766646, pper_18766721, pper_18767035, pper_18767219, pper_18767292, pper_18769155, pper_18769531, pper_18771858, pper_18785916, pper_18786516										psom_113271830, psom_113271831, psom_113271832, psom_113271833, psom_113271834, psom_113271835, psom_113271836, psom_113272320, psom_113272328, psom_113273439, psom_113273443, psom_113286119, psom_113286251, psom_113286431, psom_113286432, psom_113289099, psom_113289555, psom_113291410, psom_113291411, psom_113291582, psom_113304913, psom_113304914, psom_113304915, psom_113304916, psom_113304919, psom_113304920, psom_113304921, psom_113304922, psom_113312077, psom_113315461, psom_113315462, psom_113315463, psom_113315465, psom_113315466, psom_113326168, psom_113326170, psom_113330726, psom_113331373, psom_113331374, psom_113331376, psom_113331377, psom_113331378, psom_113332847, psom_113332848, psom_113338551, psom_113342357, psom_113345255, psom_113345427, psom_113345520, psom_113346778, psom_113346779, psom_113349589, psom_113349662, psom_113349776, psom_113349789, psom_113349794, psom_113351364, psom_113351365, psom_113351366, psom_113351563, psom_113351564, psom_113351566, psom_113351896, psom_113351897, psom_113352142, psom_113352143, psom_113352144, psom_113353676, psom_113356979, psom_113356980											pvir_120643645, pvir_120651394, pvir_120654383, pvir_120654472, pvir_120654546, pvir_120654630, pvir_120654687, pvir_120654688, pvir_120654702, pvir_120654776, pvir_120654852, pvir_120654940, pvir_120658262, pvir_120677560, pvir_120677563, pvir_120678478, pvir_120678837, pvir_120679449, pvir_120679747, pvir_120679768, pvir_120680160, pvir_120681167, pvir_120682576, pvir_120682577, pvir_120686779, pvir_120695473, pvir_120702091, pvir_120711224, pvir_120711225, pvir_120711226, pvir_120711227, pvir_120713794, pvir_120713795, pvir_120713796, pvir_120713800, pvir_120713802			pvu_PHAVU_002G113200g, pvu_PHAVU_002G113300g, pvu_PHAVU_002G113400g, pvu_PHAVU_002G113600g, pvu_PHAVU_002G113700g, pvu_PHAVU_002G113800g, pvu_PHAVU_002G114000g, pvu_PHAVU_003G268100g, pvu_PHAVU_003G268200g, pvu_PHAVU_003G268300g, pvu_PHAVU_003G268400g, pvu_PHAVU_009G022700g, pvu_PHAVU_009G022800g, pvu_PHAVU_009G022900g, pvu_PHAVU_009G023000g, pvu_PHAVU_011G043400g, pvu_PHAVU_011G043500g, pvu_PHAVU_011G043600g, pvu_PHAVU_011G043700g, pvu_PHAVU_011G043900g		pvy_116106738, pvy_116106739, pvy_116106740, pvy_116108025, pvy_116108026, pvy_116112655, pvy_116112656, pvy_116117372, pvy_116117373, pvy_116117374, pvy_116128723, pvy_116133848, pvy_116133934, pvy_116134338, pvy_116134458, pvy_116134459, pvy_116134479, pvy_116134506, pvy_116134507, pvy_116134508, pvy_116139732, pvy_116139734, pvy_116144336, pvy_116145507	pxb_103929624, pxb_103933594, pxb_103933595, pxb_103933596, pxb_103942511, pxb_103942512, pxb_103942513, pxb_103942514, pxb_108865733, pxb_108865734				qlo_115950480, qlo_115950481, qlo_115950482, qlo_115972862, qlo_115972863, qlo_115972864, qlo_115973891, qlo_115973898, qlo_115973899, qlo_115973901, qlo_115973902, qlo_115973903, qlo_115973904, qlo_115973905, qlo_115973906, qlo_115973907, qlo_115973908, qlo_115973909, qlo_115973910, qlo_115973912, qlo_115973913, qlo_115973914, qlo_115974122, qlo_115980427, qlo_115980428, qlo_115980429, qlo_115980431, qlo_115980432, qlo_115980433, qlo_115980434, qlo_115980435, qlo_115985968, qlo_115985969, qlo_115985971, qlo_115985973, qlo_115985974, qlo_115985975, qlo_115993670	qsu_112002227, qsu_112002228, qsu_112002265, qsu_112002267, qsu_112006926, qsu_112006932, qsu_112006942, qsu_112006951, qsu_112006963, qsu_112018372, qsu_112018376, qsu_112018377, qsu_112018378, qsu_112018379, qsu_112018380, qsu_112018381, qsu_112018382, qsu_112018383, qsu_112018384, qsu_112018385, qsu_112018386, qsu_112018387, qsu_112018388, qsu_112018389, qsu_112018390, qsu_112018391, qsu_112018392, qsu_112024143, qsu_112028992, qsu_112028993, qsu_112035260, qsu_112035262, qsu_112035263			rcn_112168849, rcn_112169265, rcn_112170443, rcn_112171379, rcn_112171380, rcn_112171382, rcn_112171385, rcn_112171386, rcn_112183671, rcn_112183672, rcn_112189236, rcn_112190569	rcu_112535283, rcu_8265859, rcu_8266599, rcu_8267881, rcu_8267882, rcu_8267883, rcu_8268733, rcu_8268734, rcu_8268737, rcu_8268739, rcu_8268740, rcu_8272971, rcu_8282412, rcu_8282414, rcu_8289471, rcu_8289473, rcu_8289474, rcu_8289475, rcu_8289476, rcu_8289477						rsz_108808228, rsz_108819967, rsz_108819968, rsz_108820534, rsz_108821660, rsz_108821780, rsz_108827032, rsz_108828055, rsz_108835525, rsz_108835526, rsz_108838633, rsz_108839274, rsz_108841009, rsz_108841447, rsz_108841579, rsz_108849921, rsz_108849924, rsz_108849927, rsz_108852679, rsz_108852775, rsz_108853314, rsz_108853557, rsz_108853621, rsz_108860139, rsz_108860389							sbi_110437082, sbi_8057837, sbi_8057839, sbi_8058015, sbi_8058016, sbi_8058017, sbi_8058021, sbi_8058023, sbi_8066117, sbi_8067450, sbi_8074027, sbi_8074028, sbi_8074029, sbi_8074031, sbi_8074035														sind_105155412, sind_105155413, sind_105155414, sind_105155415, sind_105155418, sind_105155419, sind_105155420, sind_105155421, sind_105155422, sind_105159590, sind_105159591, sind_105169927, sind_105169928, sind_105169929, sind_105173004, sind_105173047, sind_105178953, sind_105178962, sind_105178969, sind_105178972	sita_101756547, sita_101760342, sita_101761540, sita_101761940, sita_101762949, sita_101778569, sita_101779646, sita_101781406, sita_101781631, sita_101782040, sita_101786245, sita_105914620, sita_111255713, sita_111255722, sita_111257014, sita_111257015, sita_111257019, sita_111257567, sita_111257569, sita_111257732						sly_101243667, sly_101244551, sly_101250469, sly_101267196, sly_101267386, sly_101267481, sly_101268062, sly_101268643, sly_104645481, sly_104645768, sly_104645770, sly_104645771, sly_109118701, sly_112940884						soe_110776739, soe_110781151, soe_110788160, soe_110788178, soe_110788202, soe_110788681, soe_110788682, soe_110788683, soe_110788684, soe_110788685, soe_110788686, soe_110788687, soe_110788692, soe_110788715, soe_110788716, soe_110796960, soe_110798857, soe_110798865, soe_110798866, soe_110798867, soe_110800391, soe_110800393, soe_110800397	sot_102580253, sot_102585003, sot_102585669, sot_102586002, sot_102586341, sot_102602471, sot_102603674, sot_102604345, sot_102604668, sot_107058844, sot_107059141, sot_107059206, sot_107059227			spen_107009387, spen_107009396, spen_107009398, spen_107010124, spen_107010591, spen_107010606, spen_107010676, spen_107010685, spen_107010710, spen_107010801, spen_107010905, spen_107011806, spen_107011807, spen_107014020, spen_107026508																tcc_18591673, tcc_18591674, tcc_18607426, tcc_18607427, tcc_18607428, tcc_18607430, tcc_18607432, tcc_18607433, tcc_18607435, tcc_18610677, tcc_18610678, tcc_18610679, tcc_18610680		tdc_119270486, tdc_119270487, tdc_119270488, tdc_119270489, tdc_119270491, tdc_119270492, tdc_119270493, tdc_119270494, tdc_119270495, tdc_119273120, tdc_119273121, tdc_119273477, tdc_119273478, tdc_119278636, tdc_119278638, tdc_119282403, tdc_119282404, tdc_119282405, tdc_119282406, tdc_119282407, tdc_119282408, tdc_119286429, tdc_119286430, tdc_119286431, tdc_119295424, tdc_119314438, tdc_119314440, tdc_119323449, tdc_119323451, tdc_119327332, tdc_119327335, tdc_119327847, tdc_119328257, tdc_119328258, tdc_119328990, tdc_119331253, tdc_119331379, tdc_119332432, tdc_119332550, tdc_119334668, tdc_119335206, tdc_119335207, tdc_119335209, tdc_119335210, tdc_119335211, tdc_119336659, tdc_119336660, tdc_119338000, tdc_119340674, tdc_119340847, tdc_119341060, tdc_119341710, tdc_119342076, tdc_119345794, tdc_119345795							thj_104804286, thj_104804287, thj_104807388, thj_104807391, thj_104807439, thj_104819667, thj_104819668, thj_104819669, thj_104819670, thj_104819671, thj_104819672, thj_104819673, thj_104819674, thj_104819677, thj_104819678, thj_104819728, thj_104820183, thj_104826491, thj_109116890																										twl_119979844, twl_119991429, twl_119991430, twl_119991431, twl_119999674, twl_120002662, twl_120004647, twl_120008845, twl_120014570, twl_120015088, twl_120015555						var_108328503, var_108331017, var_108331018, var_108331335, var_108331338, var_108334822, var_108334824, var_108334827, var_108335511, var_108335561, var_108335582, var_108335599, var_108335600, var_108339463, var_108339464, var_108339465, var_108340189, var_108340671, var_108342151								vra_106755982, vra_106760495, vra_106761611, vra_106761803, vra_106761816, vra_106767196, vra_106767197, vra_106767841, vra_106767944, vra_106776689, vra_106777394, vra_106777459, vra_106778356, vra_106778367, vra_106778376, vra_106778385	vri_117910854, vri_117911579, vri_117911581, vri_117911582, vri_117911585, vri_117911586, vri_117911587, vri_117911762, vri_117911763, vri_117911782, vri_117911794, vri_117913319, vri_117913320, vri_117913321, vri_117913322, vri_117913323, vri_117913324, vri_117913325, vri_117913406, vri_117913549, vri_117913583, vri_117913671, vri_117930528, vri_117930529	vun_114162958, vun_114164361, vun_114164492, vun_114164616, vun_114166319, vun_114166443, vun_114168149, vun_114169086, vun_114170602, vun_114174272, vun_114174444, vun_114174609, vun_114174610, vun_114174691, vun_114174701, vun_114174706, vun_114174878, vun_114176871, vun_114176976, vun_114177047	vvi_100245194, vvi_100246190, vvi_100250318, vvi_100252108, vvi_100255496, vvi_100257230, vvi_100258207, vvi_100260729, vvi_100262338, vvi_100265135, vvi_100265938, vvi_100267495, vvi_100852615, vvi_100852644, vvi_100852909, vvi_100853191, vvi_100853799, vvi_100854494, vvi_100854626, vvi_104878451, vvi_104878452, vvi_104878561, vvi_104878766, vvi_109122224, vvi_109122298												zju_107424316, zju_107424319, zju_107424324, zju_107424329, zju_107427254, zju_107427255, zju_107427256, zju_107427257, zju_107427258, zju_107427260, zju_107427262, zju_107428561, zju_107428569, zju_107435927, zju_112489496	zma_100274960, zma_100276660, zma_103634288, zma_103638978, zma_103643209, zma_103643211, zma_103643212, zma_103643213, zma_103643215, zma_103647039, zma_103653118, zma_103653120, zma_103653121, zma_103653122, zma_109943730, zma_109945501
OG0000715									0009_PRCOL_00001949_RA	0010_Bobra.0142s0045.1.p	0012_Cz07g22110.t1		0014_Dusal.0086s00003.1.p	0019_Mesvi709S07720	0020_GAQ82809.1	0021_g72638.t1	0022_SM000103S09513, 0022_SM000197S05451, 0022_SM000359S13457		0024_AagrBONN_evm.model.Sc2ySwM_228.5547.1, 0024_AagrBONN_evm.model.Sc2ySwM_362.185.1, 0024_AagrBONN_evm.model.Sc2ySwM_362.185.2, 0024_AagrBONN_evm.model.Sc2ySwM_362.185.3, 0024_AagrBONN_evm.model.Sc2ySwM_362.185.4, 0024_AagrBONN_evm.model.Sc2ySwM_362.185.5	0025_Apun_evm.model.utg000120l.100.1, 0025_Apun_evm.model.utg000120l.100.2, 0025_Apun_evm.model.utg000135l.115.1	0026_CepurGG1.5G057600.1.p, 0026_CepurGG1.5G057600.2.p, 0026_CepurGG1.5G057600.3.p, 0026_CepurGG1.5G057700.1.p, 0026_CepurGG1.6G127300.1.p	0027_Mp6g00440.1	0029_Sphfalx0004s0187.1.p, 0029_Sphfalx0007s0061.1.p, 0029_Sphfalx0023s0077.1.p, 0029_Sphfalx0023s0077.2.p, 0029_Sphfalx0044s0062.1.p, 0029_Sphfalx0094s0060.1.p, 0029_Sphfalx0167s0013.1.p, 0029_Sphfalx0192s0042.1.p, 0029_Sphfalx0397s0001.1.p	0030_Sphmag02G068000.1.p, 0030_Sphmag06G107900.1.p, 0030_Sphmag08G055600.1.p, 0030_Sphmag08G055600.2.p, 0030_Sphmag09G014800.1.p, 0030_Sphmag13G085500.1.p, 0030_Sphmag17G039600.1.p, 0030_Sphmag18G037000.1.p, 0030_Sphmag19G047400.1.p	0035_Thupl.29353308s0001.1.p, 0035_Thupl.29378667s0004.1.p, 0035_Thupl.29378667s0004.2.p, 0035_Thupl.29378667s0004.3.p, 0035_Thupl.29378667s0004.4.p, 0035_Thupl.29378667s0004.5.p, 0035_Thupl.29378667s0004.6.p, 0035_Thupl.29378667s0004.7.p, 0035_Thupl.29378699s0001.1.p, 0035_Thupl.29378699s0001.2.p, 0035_Thupl.29378699s0001.3.p, 0035_Thupl.29378699s0001.4.p, 0035_Thupl.29378699s0001.5.p, 0035_Thupl.29378699s0001.6.p, 0035_Thupl.29378699s0006.1.p, 0035_Thupl.29378699s0006.2.p, 0035_Thupl.29378699s0006.3.p, 0035_Thupl.29378699s0006.4.p, 0035_Thupl.29379290s0018.1.p, 0035_Thupl.29380739s0009.1.p, 0035_Thupl.29381683s0002.1.p, 0035_Thupl.29381683s0002.2.p, 0035_Thupl.29381683s0002.3.p, 0035_Thupl.29381683s0002.4.p, 0035_Thupl.29381683s0002.5.p, 0035_Thupl.29381683s0002.6.p, 0035_Thupl.29381683s0002.7.p, 0035_Thupl.29382307s0005.1.p, 0035_Thupl.29382307s0006.1.p, 0035_Thupl.29382473s0003.1.p, 0035_Thupl.29382473s0003.2.p, 0035_Thupl.29382473s0003.3.p, 0035_Thupl.29382473s0003.4.p	0036_PGL00006023, 0036_PGL00006978, 0036_PGL00009322, 0036_PGL00011685, 0036_PGL00013094, 0036_PGL00013095, 0036_PGL00025888	0037_PAB00000090, 0037_PAB00007137, 0037_PAB00009744, 0037_PAB00009932, 0037_PAB00011265, 0037_PAB00014626, 0037_PAB00014627, 0037_PAB00016677, 0037_PAB00016888, 0037_PAB00017222, 0037_PAB00017479, 0037_PAB00020450, 0037_PAB00022379, 0037_PAB00025848, 0037_PAB00027021, 0037_PAB00036754, 0037_PAB00045670, 0037_PAB00054300, 0037_PAB00054775, 0037_PAB00055923, 0037_PAB00055924, 0037_PAB00058201, 0037_PAB00062472, 0037_PAB00063126, 0037_PAB00063332	0038_PSI00000935, 0038_PSI00001955, 0038_PSI00008328, 0038_PSI00009486, 0038_PSI00010036, 0038_PSI00014664, 0038_PSI00016895, 0038_PSI00017125	0039_PPI00001568, 0039_PPI00010253, 0039_PPI00011251, 0039_PPI00011328, 0039_PPI00013853, 0039_PPI00013854, 0039_PPI00013855, 0039_PPI00014248, 0039_PPI00016964, 0039_PPI00018460, 0039_PPI00018628, 0039_PPI00023005, 0039_PPI00024093, 0039_PPI00031080, 0039_PPI00031360, 0039_PPI00032042, 0039_PPI00033539, 0039_PPI00034370, 0039_PPI00057405, 0039_PPI00057406, 0039_PPI00057884, 0039_PPI00057885, 0039_PPI00058716, 0039_PPI00065953, 0039_PPI00068256, 0039_PPI00068870, 0039_PPI00070392, 0039_PPI00071837, 0039_PPI00076297	0040_PSY00006663, 0040_PSY00009912, 0040_PSY00009913, 0040_PSY00015458, 0040_PSY00015877, 0040_PSY00016172, 0040_PSY00018143, 0040_PSY00018144, 0040_PSY00024638, 0040_PSY00030844, 0040_PSY00032503	0041_PTA00011561, 0041_PTA00013148, 0041_PTA00013149, 0041_PTA00015509, 0041_PTA00018218, 0041_PTA00020652, 0041_PTA00022756, 0041_PTA00022964, 0041_PTA00026446, 0041_PTA00030762, 0041_PTA00038632, 0041_PTA00038633, 0041_PTA00040099, 0041_PTA00040804, 0041_PTA00040934, 0041_PTA00041157, 0041_PTA00042788, 0041_PTA00043498, 0041_PTA00049282, 0041_PTA00049315, 0041_PTA00049316, 0041_PTA00049317, 0041_PTA00050919, 0041_PTA00052628, 0041_PTA00057092, 0041_PTA00059753, 0041_PTA00059989, 0041_PTA00062957, 0041_PTA00063655, 0041_PTA00063656, 0041_PTA00064825, 0041_PTA00065890, 0041_PTA00065891, 0041_PTA00065892, 0041_PTA00067247, 0041_PTA00067248, 0041_PTA00067393, 0041_PTA00067710, 0041_PTA00067711, 0041_PTA00070629, 0041_PTA00076414, 0041_PTA00077433, 0041_PTA00077525, 0041_PTA00077526, 0041_PTA00077820, 0041_PTA00078764, 0041_PTA00079283, 0041_PTA00079284, 0041_PTA00079285, 0041_PTA00080639, 0041_PTA00080640, 0041_PTA00081525, 0041_PTA00081526, 0041_PTA00082299, 0041_PTA00082300, 0041_PTA00082628, 0041_PTA00083785	0042_PME00005796, 0042_PME00010889, 0042_PME00016173, 0042_PME00024493, 0042_PME00055721, 0042_PME00055723, 0042_PME00059007, 0042_PME00059008, 0042_PME00059009, 0042_PME00059011, 0042_PME00059012, 0042_PME00059014, 0042_PME00102424, 0042_PME00102426, 0042_PME00102427, 0042_PME00104853, 0042_PME00122818, 0042_PME00122819, 0042_PME00122823, 0042_PME00128339	0043_GMO00005148, 0043_GMO00007577, 0043_GMO00012887, 0043_GMO00019835, 0043_GMO00021845, 0043_GMO00023275, 0043_GMO00025646, 0043_GMO00027388, 0043_GMO00029775	0044_TBA00002289, 0044_TBA00009161, 0044_TBA00016998, 0044_TBA00019435, 0044_TBA00020263, 0044_TBA00020264, 0044_TBA00023645, 0044_TBA00024459, 0044_TBA00024592, 0044_TBA00026910, 0044_TBA00031996	0045_CMI00000967, 0045_CMI00000968, 0045_CMI00003108, 0045_CMI00005385, 0045_CMI00008357, 0045_CMI00008359, 0045_CMI00011471, 0045_CMI00017241, 0045_CMI00017567, 0045_CMI00018666, 0045_CMI00018926, 0045_CMI00020262, 0045_CMI00024139, 0045_CMI00024657	0046_GBI00000203, 0046_GBI00001796, 0046_GBI00002857, 0046_GBI00003202, 0046_GBI00005435, 0046_GBI00009360, 0046_GBI00009450, 0046_GBI00009612, 0046_GBI00012747, 0046_GBI00013595, 0046_GBI00017032, 0046_GBI00018807, 0046_GBI00018814, 0046_GBI00018913, 0046_GBI00018966, 0046_GBI00019119, 0046_GBI00019133, 0046_GBI00019989, 0046_GBI00020382		Zyci1559_12319|UTEX1559_06523.1	Zyci1560_12355|UTEX1560_07310.1	Zyci6981a_14693|Zci_05901.1	Zyci6981b_36942|Zci1a_14681.1	aaf_AURANDRAFT_66795																			adu_107460059, adu_107460317, adu_107462684, adu_107467713, adu_107471613, adu_107471965, adu_107473945, adu_107474731, adu_107474799, adu_107476783, adu_107477599, adu_107479956, adu_107485721, adu_107489036, adu_107492904, adu_107493047								ahf_112696094, ahf_112698128, ahf_112707455, ahf_112708256, ahf_112710547, ahf_112716813, ahf_112716850, ahf_112722459, ahf_112726237, ahf_112727180, ahf_112727668, ahf_112727706, ahf_112732759, ahf_112736763, ahf_112741378, ahf_112744069, ahf_112746614, ahf_112747249, ahf_112748242, ahf_112750130, ahf_112755059, ahf_112758197, ahf_112773117, ahf_112783182, ahf_112783983, ahf_112788857, ahf_112789508, ahf_112790910, ahf_112797440, ahf_112797441, ahf_112800994, ahf_112800997	aip_107612700, aip_107621201, aip_107621259, aip_107623507, aip_107625495, aip_107625533, aip_107628253, aip_107629001, aip_107629767, aip_107633480, aip_107633503, aip_107634980, aip_107643444, aip_107643448, aip_107645430, aip_107648598					alsp_Aspi01Gene01059, alsp_Aspi01Gene10498, alsp_Aspi01Gene26131, alsp_Aspi01Gene28725, alsp_Aspi01Gene34872, alsp_Aspi01Gene36012, alsp_Aspi01Gene43598, alsp_Aspi01Gene45611, alsp_Aspi01Gene65247	aly_110224981, aly_9299929, aly_9301400, aly_9303965, aly_9307304, aly_9307609, aly_9309932, aly_9310771, aly_9311086, aly_9312673, aly_9314245, aly_9314472, aly_9320471, aly_9323619, aly_9329302, aly_9330385									aof_109819776, aof_109820140, aof_109823239, aof_109834597, aof_109834614, aof_109836965, aof_109839095, aof_109840877, aof_109840879, aof_109842461, aof_109842682, aof_109847284, aof_109848054						aprc_113846885, aprc_113848362, aprc_113849635, aprc_113850835, aprc_113855612, aprc_113856154, aprc_113856298, aprc_113861174, aprc_113862579, aprc_113862842, aprc_113865703, aprc_113866093, aprc_113867574, aprc_113868125, aprc_113869830, aprc_113871342, aprc_113872314, aprc_113873174							ath_AT1G04150, ath_AT1G22610, ath_AT1G51570, ath_AT1G74720, ath_AT3G03680, ath_AT3G57880, ath_AT3G61300, ath_AT3G61720, ath_AT4G00700, ath_AT4G11610, ath_AT4G20080, ath_AT5G03435, ath_AT5G06850, ath_AT5G12970, ath_AT5G17980, ath_AT5G44760, ath_AT5G48060	atr_105421788, atr_18421512, atr_18421554, atr_18423046, atr_18431943, atr_18439855, atr_18439867, atr_18441121	ats_109734361, ats_109738794, ats_109739921, ats_109741358, ats_109744908, ats_109748453, ats_109753277, ats_109755326, ats_109757814, ats_109761394, ats_109763090, ats_109765766, ats_109765791, ats_109771231, ats_109774927, ats_109779486, ats_109784202, ats_109784213, ats_109786614	azfi_s0001.g000463, azfi_s0013.g013224, azfi_s0028.g023871, azfi_s0062.g035196, azfi_s0130.g049007, azfi_s0171.g055682							bdi_100822081, bdi_100824776, bdi_100825173, bdi_100828598, bdi_100828926, bdi_100828974, bdi_100829273, bdi_100833034, bdi_100835318, bdi_100836998, bdi_100838651, bdi_100839833, bdi_100843261, bdi_100844262, bdi_100845659						bhj_120072748, bhj_120074366, bhj_120074414, bhj_120074526, bhj_120079595, bhj_120082743, bhj_120085269, bhj_120089489, bhj_120090002, bhj_120090378							bna_106347482, bna_106348966, bna_106349026, bna_106350146, bna_106351024, bna_106353219, bna_106353646, bna_106353647, bna_106363656, bna_106364364, bna_106369252, bna_106380918, bna_106382815, bna_106383615, bna_106387760, bna_106388209, bna_106388719, bna_106396866, bna_106400707, bna_106405004, bna_106413354, bna_106415113, bna_106422362, bna_106425007, bna_106426136, bna_106426143, bna_106426383, bna_106431905, bna_106432112, bna_106433070, bna_106434134, bna_106438603, bna_106445004, bna_106445323, bna_106446286, bna_106448395, bna_106451250, bna_106454704, bna_111198710		boe_106294539, boe_106300078, boe_106300602, boe_106301697, boe_106307203, boe_106309223, boe_106309665, boe_106312997, boe_106317840, boe_106321224, boe_106326750, boe_106328908, boe_106334524, boe_106335891, boe_106335984, boe_106337273, boe_106339296				bpg_Bathy18g01050	brp_103828206, brp_103830123, brp_103830687, brp_103833855, brp_103839161, brp_103840845, brp_103841957, brp_103842352, brp_103843669, brp_103845885, brp_103846615, brp_103853319, brp_103854600, brp_103855705, brp_103855990, brp_103858859, brp_103862831, brp_103863021, brp_103874926					bvg_104888478, bvg_104888794, bvg_104889226, bvg_104889233, bvg_104889300, bvg_104889937, bvg_104892952, bvg_104893417, bvg_104894108, bvg_104897181, bvg_104897368, bvg_104899333, bvg_104902220, bvg_104907859				cam_101490754, cam_101490761, cam_101494825, cam_101497494, cam_101498011, cam_101498310, cam_101498698, cam_101499168, cam_101499951, cam_101500414, cam_101500750, cam_101501960, cam_101502479, cam_101503736, cam_101510598, cam_101513110	cann_107838863, cann_107839168, cann_107841520, cann_107841671, cann_107841672, cann_107843804, cann_107843805, cann_107843936, cann_107846437, cann_107851067, cann_107851608, cann_107856241, cann_107859440, cann_107862501, cann_107863391, cann_107867845, cann_107874369, cann_107875401						ccaj_109787678, ccaj_109789200, ccaj_109789607, ccaj_109790780, ccaj_109792291, ccaj_109796191, ccaj_109796452, ccaj_109798668, ccaj_109801185, ccaj_109802545, ccaj_109805517, ccaj_109807611, ccaj_109807939, ccaj_109809130, ccaj_109813375, ccaj_109813443, ccaj_109813575, ccaj_109816500				ccav_112506420, ccav_112507109, ccav_112509825, ccav_112512284, ccav_112513775, ccav_112513986, ccav_112518636, ccav_112519620, ccav_112520037, ccav_112520038, ccav_112521338, ccav_112523084, ccav_112523113, ccav_112528801							ceri_02G003400.1.p, ceri_02G003400.2.p, ceri_02G047000.1.p, ceri_05G075000.1.p, ceri_05G075000.2.p, ceri_05G075000.3.p, ceri_05G075000.4.p, ceri_05G075000.5.p, ceri_13G031100.1.p, ceri_19G076300.1.p, ceri_19G076300.2.p, ceri_22G069500.1.p, ceri_22G069500.2.p, ceri_22G069500.3.p, ceri_22G069500.4.p, ceri_22G069500.5.p, ceri_23G063100.1.p, ceri_30G000500.1.p, ceri_36G042500.1.p, ceri_36G042500.2.p, ceri_36G042500.3.p, ceri_36G042500.4.p, ceri_36G042500.5.p, ceri_38G019300.1.p, ceri_38G019300.2.p, ceri_38G019300.3.p, ceri_38G019300.4.p, ceri_38G019300.5.p, ceri_38G019300.6.p									chat_Chrsp38S05570			cic_CICLE_v10000127mg, cic_CICLE_v10000346mg, cic_CICLE_v10014352mg, cic_CICLE_v10018633mg, cic_CICLE_v10018651mg, cic_CICLE_v10018672mg, cic_CICLE_v10018674mg, cic_CICLE_v10023869mg, cic_CICLE_v10024404mg, cic_CICLE_v10030600mg, cic_CICLE_v10030764mg, cic_CICLE_v10033918mg, cic_CICLE_v10033973mg			cit_102607759, cit_102608640, cit_102608929, cit_102610289, cit_102615790, cit_102616289, cit_102617844, cit_102617920, cit_102618624, cit_102628142, cit_102631240, cit_102631273							cmax_111465911, cmax_111465913, cmax_111465936, cmax_111465938, cmax_111467163, cmax_111472578, cmax_111481581, cmax_111482405, cmax_111488377, cmax_111490246, cmax_111490706, cmax_111492991, cmax_111493037, cmax_111494234, cmax_111495181, cmax_111499209			cmo_103482952, cmo_103485991, cmo_103486025, cmo_103486162, cmo_103486784, cmo_103491547, cmo_103497726, cmo_103498723, cmo_103499551, cmo_103499899, cmo_103500300	cmos_111431425, cmos_111432399, cmos_111432426, cmos_111432525, cmos_111432539, cmos_111432706, cmos_111435514, cmos_111441470, cmos_111442275, cmos_111452224, cmos_111452791, cmos_111456595, cmos_111457073, cmos_111459465, cmos_111460169, cmos_111464282						cpap_110807821, cpap_110811509, cpap_110811527, cpap_110811678, cpap_110811773, cpap_110811831, cpap_110812787, cpap_110813321, cpap_110814903, cpap_110817371, cpap_110819432, cpap_110819650	cpep_111778330, cpep_111781008, cpep_111781281, cpep_111781337, cpep_111781616, cpep_111782590, cpep_111787848, cpep_111789301, cpep_111790087, cpep_111791552, cpep_111794935, cpep_111797020, cpep_111801611, cpep_111803397, cpep_111806818, cpep_111806996							cqi_110683188, cqi_110688823, cqi_110689674, cqi_110691398, cqi_110691402, cqi_110694181, cqi_110695443, cqi_110695980, cqi_110700541, cqi_110702450, cqi_110708868, cqi_110712780, cqi_110713958, cqi_110714146, cqi_110715195, cqi_110715197, cqi_110719445, cqi_110726501, cqi_110728050, cqi_110730030, cqi_110731613, cqi_110734555, cqi_110736168		crb_17874779, crb_17880342, crb_17881316, crb_17881421, crb_17881426, crb_17882504, crb_17882675, crb_17885088, crb_17887114, crb_17891642, crb_17893404, crb_17895487, crb_17899289, crb_17899443, crb_17900433	cre_CHLRE_06g263650v5, cre_CHLRE_16g689950v5			csat_104699772, csat_104704890, csat_104705332, csat_104705540, csat_104706100, csat_104708418, csat_104712473, csat_104713111, csat_104718613, csat_104720227, csat_104722742, csat_104723025, csat_104725290, csat_104733464, csat_104734697, csat_104735852, csat_104737159, csat_104740964, csat_104742671, csat_104744058, csat_104744465, csat_104746804, csat_104751340, csat_104753216, csat_104754541, csat_104756607, csat_104758468, csat_104760786, csat_104761729, csat_104763996, csat_104768889, csat_104769506, csat_104770124, csat_104776383, csat_104778066, csat_104781698, csat_104788419, csat_104789294, csat_104792083				csin_114256336, csin_114268294, csin_114271534, csin_114271555, csin_114281310, csin_114289295, csin_114294925, csin_114295264, csin_114301528, csin_114302327, csin_114307701, csin_114307941, csin_114317631, csin_114318440, csin_114320774	csl_COCSUDRAFT_83570		csv_101203090, csv_101203632, csv_101204035, csv_101207934, csv_101209173, csv_101209530, csv_101210272, csv_101211701, csv_101219043, csv_101220129, csv_101222743							cvr_CHLNCDRAFT_140516				dcr_108200583, dcr_108200978, dcr_108203085, dcr_108203633, dcr_108204877, dcr_108208186, dcr_108209178, dcr_108214544, dcr_108218581, dcr_108218649, dcr_108220838, dcr_108222715, dcr_108225383, dcr_108227237, dcr_108227666, dcr_108228147	dct_110094258, dct_110095766, dct_110098598, dct_110098674, dct_110099768, dct_110099987, dct_110101241, dct_110111672, dct_110115134, dct_110115432														dosa_Os01t0587300-00, dosa_Os02t0663900-01, dosa_Os02t0816000-01, dosa_Os03t0652000-02, dosa_Os04t0472900-01, dosa_Os04t0683800-01, dosa_Os04t0691800-01, dosa_Os05t0370600-01, dosa_Os05t0429700-01, dosa_Os06t0614000-01, dosa_Os07t0165100-01, dosa_Os07t0483500-01, dosa_Os12t0187500-00																			dzi_111276756, dzi_111277803, dzi_111283443, dzi_111285353, dzi_111287007, dzi_111290361, dzi_111290412, dzi_111293578, dzi_111293651, dzi_111293976, dzi_111296463, dzi_111302393, dzi_111304009, dzi_111304712, dzi_111305363, dzi_111307755, dzi_111311553, dzi_111311556, dzi_111312334	eaf_111696997								egr_104419173, egr_104421927, egr_104425281, egr_104425302, egr_104426856, egr_104433820, egr_104441758, egr_104442089, egr_104445705, egr_104445729, egr_104449847, egr_104450765	egt_105949913, egt_105951099, egt_105951640, egt_105959797, egt_105960547, egt_105963791, egt_105964740, egt_105968229, egt_105969352, egt_105969393, egt_105973778, egt_105974312, egt_105976601, egt_105976602, egt_105976682	egu_105032228, egu_105035134, egu_105036130, egu_105036827, egu_105039464, egu_105042892, egu_105050275, egu_105050490, egu_105050495, egu_105051839, egu_105053703, egu_105054838, egu_105055785, egu_105059032, egu_105061271																	eus_EUTSA_v10001143mg, eus_EUTSA_v10003567mg, eus_EUTSA_v10005769mg, eus_EUTSA_v10005798mg, eus_EUTSA_v10006434mg, eus_EUTSA_v10006627mg, eus_EUTSA_v10006667mg, eus_EUTSA_v10011254mg, eus_EUTSA_v10012529mg, eus_EUTSA_v10012726mg, eus_EUTSA_v10012747mg, eus_EUTSA_v10018050mg, eus_EUTSA_v10019972mg, eus_EUTSA_v10028388mg, eus_EUTSA_v10028390mg												fve_101292704, fve_101292876, fve_101294608, fve_101297274, fve_101298479, fve_101305880, fve_101307741, fve_101308411, fve_101308450, fve_101309280, fve_101312861, fve_101313699, fve_101314668, fve_105350914		gab_108452874, gab_108452916, gab_108456783, gab_108457258, gab_108461252, gab_108467460, gab_108469568, gab_108469863, gab_108470047, gab_108470225, gab_108470657, gab_108471313, gab_108475681, gab_108481310, gab_108484336, gab_108486465, gab_108488760							ghi_107889515, ghi_107889909, ghi_107891266, ghi_107891268, ghi_107900725, ghi_107900891, ghi_107904896, ghi_107908552, ghi_107913462, ghi_107914672, ghi_107921767, ghi_107922722, ghi_107926714, ghi_107928837, ghi_107930085, ghi_107934099, ghi_107934310, ghi_107936272, ghi_107936708, ghi_107937440, ghi_107938514, ghi_107940405, ghi_107945332, ghi_107953520, ghi_107954652, ghi_107957494, ghi_107962970, ghi_121202944				gmx_100777852, gmx_100777951, gmx_100778133, gmx_100783437, gmx_100783882, gmx_100785340, gmx_100787960, gmx_100788273, gmx_100800242, gmx_100800266, gmx_100800326, gmx_100800945, gmx_100802205, gmx_100807205, gmx_100807525, gmx_100807845, gmx_100807941, gmx_100809753, gmx_100814611, gmx_100815669, gmx_100816193, gmx_100816204, gmx_100818371, gmx_102661772, gmx_102662364, gmx_102663649, gmx_106799047	gra_105770306, gra_105773430, gra_105773484, gra_105778634, gra_105782852, gra_105783390, gra_105787715, gra_105791599, gra_105791798, gra_105792208, gra_105792641, gra_105795515, gra_105798643, gra_105799535, gra_105799537, gra_105802679, gra_105804444	gsj_114367348, gsj_114367592, gsj_114370114, gsj_114372615, gsj_114373749, gsj_114374189, gsj_114375104, gsj_114378090, gsj_114379883, gsj_114382563, gsj_114387190, gsj_114387394, gsj_114392410, gsj_114393692, gsj_114394079, gsj_114396410, gsj_114399669, gsj_114405762, gsj_114406758, gsj_114411880, gsj_114412432, gsj_114418453, gsj_114422653, gsj_114424325, gsj_114424660, gsj_114425235						han_110865291, han_110867328, han_110867700, han_110868478, han_110874647, han_110891081, han_110897487, han_110897861, han_110910445, han_110912574, han_110917660, han_110917937, han_110920728, han_110921185, han_110939876, han_110939877, han_110941407, han_110944625		hbr_110636624, hbr_110636771, hbr_110636772, hbr_110642671, hbr_110643493, hbr_110644377, hbr_110644549, hbr_110647044, hbr_110647414, hbr_110648610, hbr_110652784, hbr_110655744, hbr_110660314, hbr_110662502, hbr_110664581, hbr_110669467									ini_109148794, ini_109149472, ini_109150818, ini_109150836, ini_109158004, ini_109159113, ini_109159733, ini_109161610, ini_109162176, ini_109166687, ini_109171620, ini_109181527, ini_109181575, ini_109186356			itr_115995818, itr_115996557, itr_116000852, itr_116003554, itr_116006110, itr_116015327, itr_116016886, itr_116017266, itr_116017267, itr_116019724, itr_116022923, itr_116029954, itr_116030375, itr_116030564, itr_116030649, itr_116033174	jcu_105628666, jcu_105632566, jcu_105632606, jcu_105636746, jcu_105640495, jcu_105643002, jcu_105644449, jcu_105645822, jcu_105646131, jcu_105646487, jcu_105646492, jcu_105650480, jcu_105650481	jre_108981746, jre_108981748, jre_108997947, jre_108999252, jre_109000975, jre_109001511, jre_109002099, jre_109004076, jre_109005716, jre_109008109, jre_109014456, jre_109020992, jre_109020993, jre_118349861						lang_109325613, lang_109329879, lang_109331406, lang_109332738, lang_109333614, lang_109333851, lang_109335845, lang_109336440, lang_109337143, lang_109341964, lang_109344766, lang_109345970, lang_109348616, lang_109351304, lang_109353110, lang_109353326, lang_109353427, lang_109355623, lang_109357547, lang_109359863, lang_109360279, lang_109361319													lja_Lj0g3v0125299.1, lja_Lj0g3v0125309.1, lja_Lj0g3v0216959.1, lja_Lj0g3v0297259.1, lja_Lj0g3v0334589.1, lja_Lj0g3v0335339.1, lja_Lj1g3v1858440.1, lja_Lj1g3v1858450.1, lja_Lj1g3v1858460.1, lja_Lj1g3v2629780.1, lja_Lj2g3v2017630.1, lja_Lj2g3v3336160.1, lja_Lj3g3v0465930.1, lja_Lj3g3v0881640.1, lja_Lj3g3v0883670.1, lja_Lj3g3v3271560.1, lja_Lj3g3v3755410.1, lja_Lj4g3v1333410.1, lja_Lj4g3v1333420.1, lja_Lj4g3v1614760.1, lja_Lj6g3v1371830.1							lsv_111877102, lsv_111881207, lsv_111884027, lsv_111886754, lsv_111897885, lsv_111899830, lsv_111900962, lsv_111900966, lsv_111901582, lsv_111905826, lsv_111907898, lsv_111916602											mcha_111019557, mcha_111020270, mcha_111021243, mcha_111021543, mcha_111021751, mcha_111021807, mcha_111022063, mcha_111022064, mcha_111022383, mcha_111022386, mcha_111023078, mcha_111023153				mdm_103401581, mdm_103414233, mdm_103420681, mdm_103422580, mdm_103424322, mdm_103426204, mdm_103431738, mdm_103435949, mdm_103437797, mdm_103438371, mdm_103441820, mdm_103444006, mdm_103446624, mdm_103449358, mdm_103449691, mdm_103449697, mdm_103453887, mdm_103454253, mdm_103455751, mdm_114823846		mesc_110599603, mesc_110600138, mesc_110600386, mesc_110606442, mesc_110608110, mesc_110608111, mesc_110608987, mesc_110609612, mesc_110615313, mesc_110615632, mesc_110616885, mesc_110618213, mesc_110621366, mesc_110622104, mesc_110622845, mesc_110623426, mesc_110624542, mesc_110627964					ming_122057019, ming_122060418, ming_122061530, ming_122064933, ming_122065678, ming_122081707, ming_122082583, ming_122087042, ming_122087116, ming_122087516, ming_122087613, ming_122088212, ming_122090804	mis_MICPUN_61618, mis_MICPUN_99929									mng_MNEG_0063, mng_MNEG_10955	mnt_112094594, mnt_21384006, mnt_21391035, mnt_21391367, mnt_21392960, mnt_21397855, mnt_21398985, mnt_21400311, mnt_21410654, mnt_21410658, mnt_21411997												mtr_MTR_0291s0010, mtr_MTR_0305s0020, mtr_MTR_1g015540, mtr_MTR_3g027150, mtr_MTR_4g023230, mtr_MTR_4g023240, mtr_MTR_4g023250, mtr_MTR_4g023390, mtr_MTR_4g023460, mtr_MTR_4g033215, mtr_MTR_4g057675, mtr_MTR_4g066150, mtr_MTR_4g071870, mtr_MTR_4g107850, mtr_MTR_5g010390, mtr_MTR_5g096980, mtr_MTR_6g027540, mtr_MTR_6g028050, mtr_MTR_6g028070, mtr_MTR_7g052280, mtr_MTR_7g076900, mtr_MTR_7g092770, mtr_MTR_8g031270		mus_103971547, mus_103973268, mus_103973538, mus_103977897, mus_103978289, mus_103979123, mus_103980016, mus_103981017, mus_103983644, mus_103983992, mus_103985782, mus_103993884, mus_103997556, mus_103997724, mus_103998104, mus_103999220, mus_104000227, mus_104000380, mus_104000526, mus_104000528						nau_109206043, nau_109212416, nau_109212756, nau_109215987, nau_109219488, nau_109222803, nau_109225331, nau_109225980, nau_109228989, nau_109229237, nau_109231316, nau_109233468, nau_109238803, nau_109241202			ncol_116245824, ncol_116246725, ncol_116253564, ncol_116256194, ncol_116256368, ncol_116256376, ncol_116257658, ncol_116265361															nnu_104586022, nnu_104587612, nnu_104587630, nnu_104588557, nnu_104596088, nnu_104603485, nnu_104604169, nnu_104608707, nnu_104610189, nnu_104613064			nsy_104210059, nsy_104215187, nsy_104217860, nsy_104223589, nsy_104224744, nsy_104225200, nsy_104228265, nsy_104229981, nsy_104231022, nsy_104233634, nsy_104242125, nsy_104244009, nsy_104244648, nsy_104245339, nsy_104245873	nta_107763417, nta_107764108, nta_107764986, nta_107769036, nta_107771054, nta_107773246, nta_107773356, nta_107778262, nta_107788334, nta_107791490, nta_107793356, nta_107801643, nta_107802471, nta_107803767, nta_107804799, nta_107807244, nta_107809736, nta_107810182, nta_107814029, nta_107814287, nta_107815200, nta_107815700, nta_107817342, nta_107819558, nta_107819872, nta_107819960, nta_107822021, nta_107827242, nta_107828410, nta_107830139		nto_104084966, nto_104085087, nto_104086419, nto_104088494, nto_104091195, nto_104091547, nto_104092369, nto_104094683, nto_104101277, nto_104104885, nto_104107130, nto_104107160, nto_104114611, nto_104117351, nto_104118664										obr_102699549, obr_102700403, obr_102701166, obr_102704325, obr_102705073, obr_102709856, obr_102710398, obr_102715580, obr_102716468, obr_102719276, obr_102719687, obr_102719946, obr_107303405, obr_107303650, obr_107304522			oeu_111365927, oeu_111368942, oeu_111373899, oeu_111374355, oeu_111378803, oeu_111382118, oeu_111384129, oeu_111385245, oeu_111385256, oeu_111387257, oeu_111387314, oeu_111388734, oeu_111391374, oeu_111392758, oeu_111392760, oeu_111403617, oeu_111403851		olu_OSTLU_24349						osa_4327662, osa_4330234, osa_4331135, osa_4333597, osa_4336135, osa_4337448, osa_4337508, osa_4338582, osa_4338873, osa_4341529, osa_4342481, osa_4343239, osa_9270377	ota_OT_ostta04g00500						palz_118027658, palz_118028375, palz_118028483, palz_118031480, palz_118032657, palz_118032659, palz_118033680, palz_118036440, palz_118037449, palz_118041673, palz_118042420, palz_118042423, palz_118042424, palz_118045145, palz_118047127, palz_118047257, palz_118048450, palz_118050043, palz_118050590, palz_118052134, palz_118052164, palz_118056472, palz_118057753, palz_118061435			pavi_110745807, pavi_110746352, pavi_110746781, pavi_110746787, pavi_110752068, pavi_110757291, pavi_110758013, pavi_110759291, pavi_110760934, pavi_110761455, pavi_110762986, pavi_110767064, pavi_110773169, pavi_110773825															pda_103695724, pda_103698267, pda_103698500, pda_103698601, pda_103701319, pda_103702299, pda_103702301, pda_103702639, pda_103705378, pda_103708307, pda_103711391, pda_103711871, pda_103713915, pda_103714954, pda_103719418			pdul_117615873, pdul_117617082, pdul_117617598, pdul_117620940, pdul_117620947, pdul_117625064, pdul_117625234, pdul_117626986, pdul_117629404, pdul_117632278, pdul_117632501, pdul_117633695, pdul_117633907, pdul_117633970, pdul_117634248, pdul_117635825, pdul_117638635	pema_pm000815g0040, pema_pm001108g0010, pema_pm002950g0020, pema_pm002950g0030, pema_pm012122g0030, pema_pm020538g0010, pema_pm020829g0010, pema_pm020829g0020, pema_pm046145g0020, pema_pm107905g0010, pema_pm298945g0010	peq_110020732, peq_110024227, peq_110024231, peq_110024330, peq_110027943, peq_110029028, peq_110032923, peq_110033247, peq_110034057	peu_105108462, peu_105110595, peu_105113057, peu_105119226, peu_105119441, peu_105121952, peu_105122705, peu_105122708, peu_105124395, peu_105124881, peu_105125664, peu_105126018, peu_105126174, peu_105128113, peu_105129043, peu_105130619, peu_105131716, peu_105131796, peu_105131798, peu_105132448, peu_105132538, peu_105133616, peu_105134951, peu_105138858, peu_105141781												phai_112874205, phai_112878859, phai_112880733, phai_112881845, phai_112886227, phai_112889817, phai_112890234, phai_112893864, phai_112895915, phai_112899451, phai_112899711, phai_112901253, phai_112901405, phai_112902627																	pmum_103319267, pmum_103325419, pmum_103325735, pmum_103327774, pmum_103327781, pmum_103327846, pmum_103330522, pmum_103334378, pmum_103337471, pmum_103338417, pmum_103339006, pmum_103339085, pmum_103339438, pmum_103339443, pmum_103341818, pmum_103343020				pop_18097266, pop_18097472, pop_18099870, pop_18099871, pop_18103018, pop_18104139, pop_18104140, pop_18104408, pop_7458167, pop_7461477, pop_7463869, pop_7466060, pop_7468948, pop_7475785, pop_7479319, pop_7483988, pop_7487048, pop_7487309, pop_7489656, pop_7494069, pop_7496957, pop_7497788				pper_18768696, pper_18769298, pper_18770249, pper_18770355, pper_18771066, pper_18772413, pper_18774291, pper_18776361, pper_18777863, pper_18778569, pper_18780804, pper_18784802, pper_18785149, pper_18791649			ppp_112278421, ppp_112278422, ppp_112287867, ppp_112291909, ppp_112293484, ppp_112293485							psom_113274964, psom_113276015, psom_113281588, psom_113298859, psom_113304496, psom_113306716, psom_113307604, psom_113308193, psom_113309265, psom_113314306, psom_113318982, psom_113321675, psom_113322826, psom_113329585, psom_113333016, psom_113342137, psom_113346892, psom_113356112											pvir_120641223, pvir_120642157, pvir_120642217, pvir_120645390, pvir_120646292, pvir_120650215, pvir_120656722, pvir_120657600, pvir_120659408, pvir_120662673, pvir_120665384, pvir_120671122, pvir_120671124, pvir_120676339, pvir_120682459, pvir_120682484, pvir_120682821, pvir_120684719, pvir_120688101, pvir_120692414, pvir_120696891, pvir_120698594, pvir_120703925, pvir_120703929, pvir_120707225			pvu_PHAVU_001G140200g, pvu_PHAVU_002G157000g, pvu_PHAVU_003G025300g, pvu_PHAVU_003G192500g, pvu_PHAVU_004G076600g, pvu_PHAVU_004G161000g, pvu_PHAVU_005G037500g, pvu_PHAVU_005G150300g, pvu_PHAVU_006G001700g, pvu_PHAVU_007G257600g, pvu_PHAVU_007G257800g, pvu_PHAVU_008G066300g, pvu_PHAVU_011G001600g, pvu_PHAVU_011G056600g, pvu_PHAVU_011G214100g		pvy_116108427, pvy_116108450, pvy_116110246, pvy_116112470, pvy_116113945, pvy_116116716, pvy_116117560, pvy_116117571, pvy_116117575, pvy_116120134, pvy_116124255, pvy_116126065, pvy_116134791, pvy_116137032, pvy_116137120, pvy_116141165, pvy_116142494, pvy_116142625	pxb_103932092, pxb_103935012, pxb_103938656, pxb_103939248, pxb_103942267, pxb_103944451, pxb_103945834, pxb_103952559, pxb_103954072, pxb_103954600, pxb_103954618, pxb_103958756, pxb_103959228, pxb_103961439, pxb_103963701, pxb_103964296, pxb_103964843, pxb_103967842				qlo_115951306, qlo_115952093, qlo_115952094, qlo_115952284, qlo_115952805, qlo_115953462, qlo_115954179, qlo_115954238, qlo_115955127, qlo_115958911, qlo_115959057, qlo_115963464, qlo_115965645, qlo_115971089, qlo_115973044, qlo_115975106, qlo_115976178, qlo_115983214, qlo_115986425	qsu_111984150, qsu_111988066, qsu_111990524, qsu_111991739, qsu_111995161, qsu_111997627, qsu_111997638, qsu_112004861, qsu_112004865, qsu_112004900, qsu_112005742, qsu_112006252, qsu_112015274, qsu_112022832, qsu_112024480, qsu_112025141, qsu_112025329, qsu_112034535, qsu_112035605, qsu_112036431			rcn_112167911, rcn_112173889, rcn_112175672, rcn_112175976, rcn_112176560, rcn_112180277, rcn_112181484, rcn_112188806, rcn_112192093, rcn_112193301, rcn_112193366, rcn_112201737, rcn_112201749	rcu_8261125, rcu_8261857, rcu_8266460, rcu_8274397, rcu_8276132, rcu_8277365, rcu_8277458, rcu_8277503, rcu_8282389, rcu_8283244, rcu_8286485						rsz_108805327, rsz_108805865, rsz_108812327, rsz_108817334, rsz_108817549, rsz_108817568, rsz_108817850, rsz_108817945, rsz_108824843, rsz_108826331, rsz_108826904, rsz_108836151, rsz_108837015, rsz_108838589, rsz_108842070, rsz_108844178, rsz_108847981, rsz_108848769, rsz_108850810, rsz_108853642, rsz_108854573, rsz_108856363, rsz_108856426, rsz_108857981, rsz_108858682		sacu_s0009.g004492, sacu_s0029.g010035, sacu_s0032.g010812, sacu_s0036.g011519, sacu_s0036.g011524, sacu_s0044.g013108, sacu_s0087.g018526, sacu_s0093.g018999, sacu_s0100.g019620, sacu_s0123.g021517, sacu_s0211.g025914, sacu_s1547.g028074, sacu_s2355.g028324					sbi_110430780, sbi_110435852, sbi_110436086, sbi_8056785, sbi_8058500, sbi_8058697, sbi_8064299, sbi_8067651, sbi_8073935, sbi_8077438, sbi_8082451, sbi_8084707, sbi_8086441														sind_105157015, sind_105159550, sind_105162510, sind_105162511, sind_105162719, sind_105163478, sind_105163546, sind_105164103, sind_105168761, sind_105172331, sind_105173362, sind_105174198, sind_105175573, sind_110011981	sita_101753534, sita_101758905, sita_101763599, sita_101764135, sita_101764224, sita_101764947, sita_101769798, sita_101770820, sita_101773786, sita_101774861, sita_101776026, sita_101781845, sita_101786416						sly_101245336, sly_101246333, sly_101247357, sly_101249303, sly_101250460, sly_101252905, sly_101253421, sly_101257134, sly_101260588, sly_101260884, sly_101260975, sly_101261289, sly_101262047, sly_101263238, sly_101268027, sly_109118975, sly_109119440			smo_SELMODRAFT_108987, smo_SELMODRAFT_109013, smo_SELMODRAFT_109101, smo_SELMODRAFT_123924, smo_SELMODRAFT_171388, smo_SELMODRAFT_184030, smo_SELMODRAFT_234202, smo_SELMODRAFT_403140, smo_SELMODRAFT_411129, smo_SELMODRAFT_418291, smo_SELMODRAFT_93870			soe_110776040, soe_110778531, soe_110779202, soe_110782966, soe_110785322, soe_110787560, soe_110787611, soe_110789337, soe_110790496, soe_110790942, soe_110792821, soe_110802005, soe_110804759	sot_102579380, sot_102579957, sot_102580688, sot_102580755, sot_102581084, sot_102584166, sot_102584388, sot_102586996, sot_102589659, sot_102594014, sot_102594343, sot_102594579, sot_102596773, sot_102604455, sot_102604965			spen_107001780, spen_107002220, spen_107002242, spen_107004637, spen_107005414, spen_107007523, spen_107009299, spen_107014994, spen_107015472, spen_107024902, spen_107028967, spen_107031470, spen_107032343																tcc_108660440, tcc_108661975, tcc_18589737, tcc_18593018, tcc_18599066, tcc_18599071, tcc_18599781, tcc_18599842, tcc_18602489, tcc_18604601, tcc_18606507, tcc_18614164, tcc_18614670		tdc_119280515, tdc_119287154, tdc_119294536, tdc_119299270, tdc_119301198, tdc_119302038, tdc_119303773, tdc_119308737, tdc_119310832, tdc_119312472, tdc_119317344, tdc_119318499, tdc_119321910, tdc_119325923, tdc_119330919, tdc_119332574, tdc_119338697, tdc_119341375, tdc_119345126, tdc_119354429, tdc_119355461, tdc_119357199, tdc_119357317, tdc_119358181, tdc_119358496, tdc_119358501, tdc_119363666, tdc_119364590, tdc_119366489, tdc_119366629							thj_104799091, thj_104800127, thj_104806385, thj_104809763, thj_104810157, thj_104810590, thj_104812557, thj_104812919, thj_104813868, thj_104815977, thj_104816265, thj_104817091, thj_104819683, thj_104820783, thj_104824462, thj_104826666, thj_104827254, thj_104827594																							tva_TVAG_002900, tva_TVAG_174220			twl_119981718, twl_119984015, twl_119986580, twl_119986736, twl_119987366, twl_119989375, twl_119989750, twl_119993837, twl_119994068, twl_119998491, twl_120002805, twl_120004014, twl_120010760, twl_120012156, twl_120013608, twl_120015993, twl_120016655, twl_120016901, twl_120017009						var_108320703, var_108320724, var_108324065, var_108326449, var_108332509, var_108333498, var_108335725, var_108336344, var_108339641, var_108340224, var_108343521, var_108345458, var_108345912, var_108347445	vcn_VOLCADRAFT_101372, vcn_VOLCADRAFT_115710, vcn_VOLCADRAFT_92598							vra_106754586, vra_106755691, vra_106756071, vra_106757669, vra_106758178, vra_106759020, vra_106761552, vra_106762941, vra_106768882, vra_106769364, vra_106769881, vra_106772269, vra_106774100, vra_106776111, vra_106777930	vri_117905113, vri_117907010, vri_117910602, vri_117910603, vri_117915617, vri_117918553, vri_117920337, vri_117920542, vri_117921139, vri_117921266, vri_117927753, vri_117927756, vri_117928615, vri_117931728, vri_117933235	vun_114165078, vun_114168503, vun_114168986, vun_114169574, vun_114174682, vun_114177460, vun_114178023, vun_114180332, vun_114181597, vun_114183779, vun_114184859, vun_114187890, vun_114191753, vun_114192362, vun_114193403	vvi_100244312, vvi_100246307, vvi_100249668, vvi_100252023, vvi_100253432, vvi_100253604, vvi_100257873, vvi_100262158, vvi_100262254, vvi_100264197, vvi_100264973, vvi_100265626												zju_107404928, zju_107405491, zju_107405570, zju_107406355, zju_107407989, zju_107408409, zju_107408607, zju_107410321, zju_107415861, zju_107426466, zju_107429875, zju_107432850, zju_107432870, zju_107433432, zju_107433514, zju_107433529	zma_100216665, zma_100273873, zma_100280923, zma_100281680, zma_100285739, zma_100286098, zma_100381735, zma_100501234, zma_100502336, zma_103631978, zma_103633176, zma_103636036, zma_103642209, zma_103646183, zma_103647671, zma_103655891
OG0000716	0001_Pum0127s0053.1.p, 0001_Pum0413s0009.1.p, 0001_Pum1565s0002.1.p	0002_XP_005711593.1, 0002_XP_005716624.1	0003_KAF6002082.1	0004_XP_005539086.1	0005_jgi|Galph1|1132|GphlegSOOS_G5853.1	0006_XP_005703006.1, 0006_XP_005704609.1	0007_PXF41216.1, 0007_PXF44768.1	0008_KAA8498101.1	0009_PRCOL_00000065_RA, 0009_PRCOL_00005774_RA	0010_Bobra.0386s0066.1.p, 0010_Bobra.27_1s0026.1.p, 0010_Bobra.27_1s0026.2.p	0012_Cz03g16240.t1, 0012_Cz11g24130.t1	0013_jgi_Coc_C169_1_52827_estExt_fgenesh1_pm.C_40137	0014_Dusal.0289s00011.1.p, 0014_Dusal.1216s00002.1.p	0019_Mesvi1353S02616, 0019_Mesvi1461S02912	0020_GAQ80540.1, 0020_GAQ84393.1	0021_g40573.t1, 0021_g47937.t1	0022_SM000040S14759, 0022_SM000069S20705, 0022_SM000094S24718, 0022_SM000385S14622, 0022_SM000865S23310, 0022_SM001396S00200, 0022_SM002023S05860	0023_ME000009S10453	0024_AagrBONN_evm.model.Sc2ySwM_117.1479.1, 0024_AagrBONN_evm.model.Sc2ySwM_117.1479.2, 0024_AagrBONN_evm.model.Sc2ySwM_117.1479.3, 0024_AagrBONN_evm.model.Sc2ySwM_228.3080.1, 0024_AagrBONN_evm.model.Sc2ySwM_228.3080.2, 0024_AagrBONN_evm.model.Sc2ySwM_228.3080.3	0025_Apun_evm.model.utg000023l.22.1, 0025_Apun_evm.model.utg000043l.1621.1	0026_CepurGG1.1G300900.1.p, 0026_CepurGG1.3G091400.1.p, 0026_CepurGG1.4G271100.1.p	0027_Mp1g23750.1, 0027_Mp2g07310.1, 0027_Mp4g10410.1	0029_Sphfalx0010s0251.1.p, 0029_Sphfalx0010s0251.2.p, 0029_Sphfalx0011s0056.1.p, 0029_Sphfalx0028s0187.1.p, 0029_Sphfalx0047s0033.1.p, 0029_Sphfalx0052s0022.1.p, 0029_Sphfalx0067s0055.1.p, 0029_Sphfalx0085s0058.1.p, 0029_Sphfalx0092s0045.1.p, 0029_Sphfalx0126s0047.1.p, 0029_Sphfalx0129s0006.1.p, 0029_Sphfalx0131s0033.1.p, 0029_Sphfalx0131s0033.2.p, 0029_Sphfalx0301s0004.1.p	0030_Sphmag01G014800.1.p, 0030_Sphmag01G014800.2.p, 0030_Sphmag01G014800.3.p, 0030_Sphmag01G014800.4.p, 0030_Sphmag01G152800.1.p, 0030_Sphmag01G152800.2.p, 0030_Sphmag01G152800.3.p, 0030_Sphmag03G034300.1.p, 0030_Sphmag03G106700.1.p, 0030_Sphmag05G003600.1.p, 0030_Sphmag07G060200.1.p, 0030_Sphmag07G060200.2.p, 0030_Sphmag09G081500.1.p, 0030_Sphmag09G081500.2.p, 0030_Sphmag09G081500.3.p, 0030_Sphmag12G036000.1.p, 0030_Sphmag12G036000.2.p, 0030_Sphmag12G036000.3.p, 0030_Sphmag12G036000.4.p, 0030_Sphmag13G057400.1.p, 0030_Sphmag13G057400.2.p, 0030_Sphmag13G116400.1.p, 0030_Sphmag18G083200.1.p, 0030_Sphmag18G083200.2.p, 0030_Sphmag18G083200.3.p, 0030_Sphmag18G083200.4.p	0035_Thupl.29379294s0003.1.p, 0035_Thupl.29379877s0012.1.p, 0035_Thupl.29381334s0028.1.p, 0035_Thupl.29381869s0007.1.p, 0035_Thupl.29382351s0011.1.p, 0035_Thupl.29382351s0011.2.p	0036_PGL00010733, 0036_PGL00010734, 0036_PGL00017273, 0036_PGL00017391, 0036_PGL00025718	0037_PAB00009394, 0037_PAB00010516, 0037_PAB00010620, 0037_PAB00011261, 0037_PAB00031928, 0037_PAB00053407	0038_PSI00004349, 0038_PSI00011437, 0038_PSI00015173, 0038_PSI00015285, 0038_PSI00015286, 0038_PSI00015903	0039_PPI00008972, 0039_PPI00011786, 0039_PPI00042962, 0039_PPI00055178, 0039_PPI00058108	0040_PSY00005901, 0040_PSY00020098, 0040_PSY00021620, 0040_PSY00022364, 0040_PSY00032190	0041_PTA00010925, 0041_PTA00029089, 0041_PTA00043515, 0041_PTA00048421	0042_PME00017886, 0042_PME00026532, 0042_PME00062248, 0042_PME00082488, 0042_PME00082489, 0042_PME00082490, 0042_PME00082492, 0042_PME00082493, 0042_PME00096766, 0042_PME00101967, 0042_PME00101969, 0042_PME00144278, 0042_PME00145322	0043_GMO00002472, 0043_GMO00010632, 0043_GMO00013745, 0043_GMO00026212, 0043_GMO00028657	0044_TBA00008828, 0044_TBA00013054, 0044_TBA00030443, 0044_TBA00030696	0045_CMI00005601, 0045_CMI00008703, 0045_CMI00008875, 0045_CMI00011254, 0045_CMI00014982, 0045_CMI00018616, 0045_CMI00023245, 0045_CMI00024997, 0045_CMI00025559, 0045_CMI00027931	0046_GBI00000409, 0046_GBI00003081, 0046_GBI00006775, 0046_GBI00008114, 0046_GBI00016351, 0046_GBI00017962, 0046_GBI00018828, 0046_GBI00023964, 0046_GBI00024228, 0046_GBI00029231		Zyci1559_10356|UTEX1559_04560.1, Zyci1559_10377|UTEX1559_04581.1, Zyci1559_3252|UTEX1559_11167.1	Zyci1560_10812|UTEX1560_04658.1, Zyci1560_10832|UTEX1560_04678.1	Zyci6981a_12498|Zci_04068.1, Zyci6981a_12528|Zci_04090.1	Zyci6981b_1240|Zci1a_33416.1, Zyci6981b_15349|Zci1a_06583.1, Zyci6981b_19265|Zci1a_34614.1	aaf_AURANDRAFT_15620, aaf_AURANDRAFT_19518, aaf_AURANDRAFT_5771, aaf_AURANDRAFT_6216, aaf_AURANDRAFT_64112, aaf_AURANDRAFT_6447, aaf_AURANDRAFT_64813, aaf_AURANDRAFT_65816, aaf_AURANDRAFT_7465, aaf_AURANDRAFT_7483	aag_5579797	aalb_109422351, aalb_115254691	aalt_CC77DRAFT_932365	aam_106485549, aam_106498089	aara_120902170				acan_ACA1_052180	acep_105623803	acer_107996858	acoz_120957248	acs_100554507, acs_103280160		acun_113480281	acyg_106042281, acyg_106049569	adf_107342658		adu_107459546, adu_107463829, adu_107469723, adu_107470490, adu_107471849, adu_107485269, adu_107487494, adu_107491045, adu_107491111, adu_107495438, adu_107495973	aec_105154376			aga_AgaP_AGAP012058	agb_108915305		ags_114122509	ahf_112697544, ahf_112697946, ahf_112704171, ahf_112707965, ahf_112709755, ahf_112715962, ahf_112717122, ahf_112720777, ahf_112734897, ahf_112747753, ahf_112750614, ahf_112751847, ahf_112755763, ahf_112756250, ahf_112772243, ahf_112779204, ahf_112783553, ahf_112783617, ahf_112784949, ahf_112800360, ahf_112802283, ahf_112802631, ahf_112802909	aip_107605404, aip_107614621, aip_107618196, aip_107622479, aip_107623545, aip_107624218, aip_107629578, aip_107631958, aip_107642006, aip_107642585, aip_107644877		ajm_119053380	aju_106968636	alim_106515378, alim_106530140	alsp_Aspi01Gene00142, alsp_Aspi01Gene05513, alsp_Aspi01Gene21526, alsp_Aspi01Gene34122, alsp_Aspi01Gene43167, alsp_Aspi01Gene44214, alsp_Aspi01Gene48898, alsp_Aspi01Gene49831, alsp_Aspi01Gene52279, alsp_Aspi01Gene56584	aly_9301201, aly_9303671, aly_9303672, aly_9304132, aly_9305372, aly_9308212, aly_9314899, aly_9325342, aly_9330128	ame_550664	amex_103022086, amex_103035102	amil_114964207	amj_102560248, amj_102565785	aml_100477967			aoce_111572737, aoce_111579402	aof_109822350, aof_109826302, aof_109829013, aof_109839347, aof_109840615, aof_109845199, aof_109851422, aof_109851446		api_100166306	apla_101799748, apla_106014256	aplc_110979492	apln_108735904	aprc_113846129, aprc_113846737, aprc_113846868, aprc_113849790, aprc_113857195, aprc_113864814, aprc_113867417, aprc_113869079, aprc_113869281, aprc_113873487	apro_F751_5818		arut_117402613, arut_117410609, arut_117422221	asn_102387344	atd_109594092	aten_116306289	ath_AT1G47740, ath_AT1G80690, ath_AT2G25190, ath_AT4G17486, ath_AT4G25660, ath_AT4G25680, ath_AT4G31980, ath_AT5G25170, ath_AT5G47310	atr_18424397, atr_18428258, atr_18428774, atr_18436583, atr_18443493, atr_18445923	ats_109740637, ats_109742037, ats_109743324, ats_109750434, ats_109761287, ats_109767280, ats_109782720, ats_109785298	azfi_s0004.g008398, azfi_s0016.g014377, azfi_s0041.g026790, azfi_s0138.g051137, azfi_s0139.g051213, azfi_s0168.g054608, azfi_s0506.g073979	bacu_103001121	bany_112051215	bbo_BBOV_IV006720		bbub_102398724	bcom_BAUCODRAFT_100381	bdi_100825370, bdi_100838757, bdi_100843033, bdi_100844954, bdi_100844987, bdi_100845322, bdi_100846756, bdi_100846937	beq_BEWA_042710	bfo_118413439	bfu_BCIN_11g02600		bgt_106055401	bhj_120067862, bhj_120069726, bhj_120072357, bhj_120073160, bhj_120074992, bhj_120075883, bhj_120078320, bhj_120084712, bhj_120086495, bhj_120088154	bim_100743221	biu_109570477	bman_114246688	bmic_BMR1_03g03275	bmor_101737185	bmy_BM_BM3870	bna_106347104, bna_106347105, bna_106348518, bna_106353379, bna_106357423, bna_106360824, bna_106361339, bna_106365137, bna_106368136, bna_106371979, bna_106381659, bna_106382629, bna_106386084, bna_106399254, bna_106401816, bna_106403983, bna_106404753, bna_106407517, bna_106411392, bna_106416362, bna_106418576, bna_106426407, bna_106430733, bna_106440246, bna_106442722, bna_106442856, bna_106442871, bna_106446699, bna_111198083, bna_111207014, bna_111207276, bna_111208184		boe_106296177, boe_106298573, boe_106298957, boe_106301738, boe_106303770, boe_106305858, boe_106307227, boe_106307432, boe_106307441, boe_106307714, boe_106308755, boe_106324612, boe_106332641, boe_106337170, boe_106343930	bom_102268680	bor_COCMIDRAFT_35928	bpec_110157229, bpec_110157594	bpg_Bathy11g03190, bpg_Bathy13g02490	brp_103827657, brp_103830451, brp_103832464, brp_103833061, brp_103834858, brp_103842205, brp_103851398, brp_103854772, brp_103860916, brp_103863388, brp_103863413, brp_103864614, brp_103868706, brp_103874384	bsc_COCSADRAFT_173873	bta_519650	btab_109041215	bter_100647491	bvg_104883113, bvg_104888380, bvg_104892792, bvg_104899190, bvg_104902092, bvg_104904390, bvg_104904897	bze_COCCADRAFT_8780	cabi_116824877, cabi_116837006		cam_101492763, cam_101493028, cam_101493359, cam_101498406, cam_101498789, cam_101505123, cam_101507927, cam_101508025, cam_101510879, cam_101511609, cam_101513151	cann_107840394, cann_107841757, cann_107846641, cann_107851054, cann_107859725, cann_107859727, cann_107863195, cann_107865853, cann_107867040, cann_107868124, cann_107876021	caty_105574954	caua_113056792, caua_113057106, caua_113112486, caua_113112812		cbr_CBG19435	ccae_111927575, ccae_111930893	ccaj_109789453, ccaj_109791262, ccaj_109792243, ccaj_109797081, ccaj_109797087, ccaj_109800716, ccaj_109800784, ccaj_109803294, ccaj_109803295, ccaj_109804138, ccaj_109808683, ccaj_109812139, ccaj_109816270	ccal_108623060, ccal_108623061		ccar_109051037, ccar_109068335, ccar_109087014, ccar_109100445	ccav_112500220, ccav_112507471, ccav_112509705, ccav_112509808, ccav_112511257, ccav_112511780, ccav_112514341, ccav_112514642, ccav_112516916, ccav_112518974, ccav_112521600, ccav_112522306, ccav_112525953, ccav_112529258		ccp_CHC_T00005197001, ccp_CHC_T00009047001	ccw_104683512, ccw_104684398	cdk_105099452		cel_CELE_F36D4.5	ceri_01G016500.1.p, ceri_05G032700.1.p, ceri_10G055800.1.p, ceri_10G059800.1.p, ceri_10G059800.2.p, ceri_15G062000.1.p, ceri_15G062000.2.p, ceri_16G071000.1.p, ceri_16G071000.2.p, ceri_16G071000.3.p, ceri_18G067800.1.p, ceri_19G021800.1.p, ceri_19G021800.2.p, ceri_23G052800.1.p, ceri_23G052800.2.p	cfa_490377	cfj_CFIO01_06158	cfo_105252872	cfr_102513257	cge_100763663		cgig_122397652		chat_Chrsp12S02019	cho_Chro.20081	chx_102172467, chx_102184796	cic_CICLE_v10002284mg, cic_CICLE_v10005686mg, cic_CICLE_v10009362mg, cic_CICLE_v10009449mg, cic_CICLE_v10022105mg, cic_CICLE_v10027044mg, cic_CICLE_v10029154mg		cin_100185783	cit_102606599, cit_102607017, cit_102615218, cit_102615322, cit_102617015, cit_102620287, cit_102625145	cjc_100396505	cjo_107311295, cjo_107314905	clec_106665794			clv_102084836, clv_102091942	cmax_111467680, cmax_111471499, cmax_111476656, cmax_111480086, cmax_111480313, cmax_111482630, cmax_111484288, cmax_111485277, cmax_111486508, cmax_111488202, cmax_111491286, cmax_111492581, cmax_111495949, cmax_111496314, cmax_111497613, cmax_111498027, cmax_111499990	cme_CYME_CMT014C	cmk_103178489, cmk_103181732	cmo_103482580, cmo_103484117, cmo_103487954, cmo_103488341, cmo_103489609, cmo_103493768, cmo_103494655, cmo_103498430, cmo_103499833, cmo_103502736	cmos_111430286, cmos_111430579, cmos_111437786, cmos_111437807, cmos_111443190, cmos_111446669, cmos_111448503, cmos_111449266, cmos_111451838, cmos_111452135, cmos_111453969, cmos_111454442, cmos_111456472, cmos_111457516, cmos_111459570, cmos_111460737, cmos_111461684	cmt_CCM_00732	cmy_102933476, cmy_102937713				cpap_110809229, cpap_110810316, cpap_110811438, cpap_110812708, cpap_110821102	cpep_111777907, cpep_111779405, cpep_111779855, cpep_111786900, cpep_111787920, cpep_111789271, cpep_111791657, cpep_111792777, cpep_111793062, cpep_111795258, cpep_111795794, cpep_111796543, cpep_111798296, cpep_111798348, cpep_111801655, cpep_111807562, cpep_111808564, cpep_111809670	cpic_101949590, cpic_101953652	cpii_120418431	cpoo_109319097, cpoo_109321142		cpv_cgd2_710		cqi_110686385, cqi_110693863, cqi_110698496, cqi_110705053, cqi_110705818, cqi_110707885, cqi_110711249, cqi_110716061, cqi_110725922, cqi_110725923, cqi_110729133, cqi_110729596, cqi_110730333, cqi_110732383, cqi_110733650	cqu_CpipJ_CPIJ006193, cqu_CpipJ_CPIJ015838	crb_17875996, crb_17879234, crb_17879606, crb_17879718, crb_17880988, crb_17881769, crb_17888739, crb_17895461, crb_17899885	cre_CHLRE_02g074600v5, cre_CHLRE_17g698100v5	crg_105326287	csab_103230891	csat_104703049, csat_104703366, csat_104706838, csat_104713982, csat_104714307, csat_104717686, csat_104717692, csat_104718591, csat_104722393, csat_104722396, csat_104723346, csat_104724636, csat_104727960, csat_104727962, csat_104730854, csat_104730857, csat_104731820, csat_104736536, csat_104742278, csat_104752154, csat_104752450, csat_104754046, csat_104758067, csat_104760161, csat_104770990, csat_104772019, csat_104779188	cscu_111631299, cscu_111640089	csec_111865179	csem_103381363, csem_103387008	csin_114268977, csin_114270065, csin_114270067, csin_114271685, csin_114275406, csin_114276081, csin_114279221, csin_114281460, csin_114284640, csin_114287809, csin_114293785, csin_114296645, csin_114300146, csin_114310541, csin_114319597	csl_COCSUDRAFT_52827	csol_105359198	csv_101205322, csv_101208113, csv_101211519, csv_101211541, csv_101212462, csv_101212629, csv_101214750, csv_101215693, csv_101219130, csv_101221809		cthr_CTHT_0053320		ctul_119783559, ctul_119790240	cud_121510860, cud_121526168	cvg_107089908, cvg_107091417	cvr_CHLNCDRAFT_13602	dan_6496613	daz_108615507, daz_108619013	dci_103511194	dcr_108196022, dcr_108200972, dcr_108205690, dcr_108205850, dcr_108210695, dcr_108215390, dcr_108215773, dcr_108218498, dcr_108221531, dcr_108221966, dcr_108222918, dcr_108227653	dct_110092238, dct_110093824, dct_110097012, dct_110104330, dct_110105274, dct_110106194, dct_110107809	ddi_DDB_G0282041	der_6547167, der_6550352	dfa_DFA_00670	dgr_Dgri_GH20459	dgt_114532412		dhe_111600099, dhe_111601041	dle_111177553	dme_Dmel_CG12231, dme_Dmel_CG7222	dmn_108159961, dmn_117187997	dmo_Dmoj_GI16096, dmo_Dmoj_GI18885	dnv_108654307, dnv_108658553	dnx_107167007	dosa_Os02t0655500-01, dosa_Os03t0100900-01, dosa_Os03t0198500-01, dosa_Os04t0548000-01, dosa_Os06t0107000-01, dosa_Os06t0182100-00, dosa_Os06t0560400-01, dosa_Os10t0533900-01	dpa_109533202	dpe_6592521	dpl_KGM_205251, dpl_KGM_205881	dpo_Dpse_GA20191	dpp_DICPUDRAFT_10564, dpp_DICPUDRAFT_10731	dpte_113789044	dpx_DAPPUDRAFT_303986	dqu_106751760	dre_445138, dre_794838	dro_112318755	dse_6608562, dse_6615002	dsi_Dsimw501_GD10757, dsi_Dsimw501_GD15578		dsr_110180121, dsr_110189629	dsv_119435746, dsv_119443990, dsv_119458033	dvi_6625568, dvi_6634671	dwi_6638218, dwi_6648360	dya_Dyak_GE12839, dya_Dyak_GE17382	dzi_111276913, dzi_111278562, dzi_111280883, dzi_111282102, dzi_111284779, dzi_111284976, dzi_111290854, dzi_111291296, dzi_111299060, dzi_111303253, dzi_111309728, dzi_111312682, dzi_111313767, dzi_111315375, dzi_111318511	eaf_111712481, eaf_111714496	eai_106824461	ecb_100062283	ecra_117935435, ecra_117960058		edi_EDI_251750	eee_113577743, eee_113585837	egl_EGR_06775	egr_104417724, egr_104422918, egr_104424445, egr_104436652, egr_104437618, egr_104438502, egr_104443649, egr_104450618, egr_104453502	egt_105948659, egt_105957433, egt_105963594, egt_105965738, egt_105975568, egt_105977602	egu_105032347, egu_105040113, egu_105040506, egu_105043727, egu_105046533, egu_105050704, egu_105053958, egu_105054215, egu_105056455, egu_105058411, egu_105059531, egu_105060227, egu_105060964	egz_104122079, egz_104131522		ehi_EHI_182630			eiv_EIN_327670	eju_114215657	ela_UCREL1_5024	elk_111150899	els_105021230, els_105025533	ely_117248528, ely_117267260		epz_103566211			etl_114055489, etl_114059178	eus_EUTSA_v10000310mg, eus_EUTSA_v10001006mg, eus_EUTSA_v10004898mg, eus_EUTSA_v10011705mg, eus_EUTSA_v10019085mg, eus_EUTSA_v10025954mg, eus_EUTSA_v10026034mg, eus_EUTSA_v10026072mg, eus_EUTSA_v10026178mg	fab_101809792, fab_101820275	fca_101089483	fcd_110848154	fch_102057851, fch_106631301	fcy_FRACYDRAFT_163737, fcy_FRACYDRAFT_239740, fcy_FRACYDRAFT_246449, fcy_FRACYDRAFT_259136	fex_115239610	fgr_FGSG_02763		fox_FOXG_10283	fpg_101919987, fpg_106113003	fpu_FPSE_10327	fve_101293847, fve_101294949, fve_101304539, fve_101306065, fve_101306393, fve_101307350, fve_101308791	fvr_FVEG_08933	gab_108451974, gab_108457185, gab_108459268, gab_108461355, gab_108463254, gab_108463414, gab_108467760, gab_108468177, gab_108476164, gab_108478292, gab_108478301, gab_108479492, gab_108481982, gab_108483319, gab_108484315, gab_108484662, gab_108486506	gae_121372318	gat_120820668, gat_120833028	gfr_102039516, gfr_102044674	gga_421494	ggn_109298834, ggn_109304670	ggo_101141692	ghi_107886054, ghi_107888399, ghi_107890748, ghi_107893459, ghi_107894191, ghi_107900059, ghi_107905405, ghi_107906439, ghi_107907260, ghi_107907443, ghi_107908222, ghi_107917845, ghi_107918039, ghi_107922552, ghi_107929378, ghi_107930247, ghi_107930809, ghi_107932040, ghi_107932295, ghi_107933020, ghi_107933685, ghi_107938812, ghi_107938916, ghi_107939545, ghi_107940101, ghi_107946929, ghi_107947396, ghi_107951282, ghi_107952062, ghi_107958448, ghi_107960398, ghi_107962927, ghi_121203070, ghi_121210815	gja_107109111, gja_107121507		glz_GLAREA_11516	gmx_100306242, gmx_100306675, gmx_100777596, gmx_100778961, gmx_100786432, gmx_100786944, gmx_100788399, gmx_100796498, gmx_100796813, gmx_100797619, gmx_100802465, gmx_100804405, gmx_100809235, gmx_100810582, gmx_100810627, gmx_100814439, gmx_100814440, gmx_100817929, gmx_100820198, gmx_121174940	gra_105762756, gra_105765080, gra_105765732, gra_105766745, gra_105767778, gra_105769107, gra_105772864, gra_105774109, gra_105774383, gra_105783712, gra_105784515, gra_105785146, gra_105789288, gra_105791156, gra_105792038, gra_105798565, gra_105800130	gsj_114367944, gsj_114368038, gsj_114371824, gsj_114376031, gsj_114383114, gsj_114384689, gsj_114390726, gsj_114391397, gsj_114392073, gsj_114392440, gsj_114393814, gsj_114401270, gsj_114408157, gsj_114408922, gsj_114412198, gsj_114414935, gsj_114418069, gsj_114419166, gsj_114422480, gsj_114423501	gsl_Gasu_44260, gsl_Gasu_58890		gtt_GUITHDRAFT_141342, gtt_GUITHDRAFT_144484, gtt_GUITHDRAFT_61510, gtt_GUITHDRAFT_68146, gtt_GUITHDRAFT_81819	hai_109371383	hame_121857196	han_110864303, han_110877252, han_110879509, han_110880046, han_110886807, han_110891169, han_110898599, han_110898602, han_110899676, han_110905126, han_110915518, han_110915956, han_110916858, han_110923203, han_110927816, han_110928608, han_110929970, han_110935360, han_110935780, han_110935781, han_110936256, han_110938231, han_110939678, han_110941561	haw_110371467	hbr_110634444, hbr_110635572, hbr_110635728, hbr_110635794, hbr_110636045, hbr_110640051, hbr_110641244, hbr_110643476, hbr_110649386, hbr_110655853, hbr_110661404, hbr_110662948	hcq_109512515, hcq_109517294	hgl_101697135	hhv_120235265		hmg_100210918	hro_HELRODRAFT_70893	hsa_51029	hst_105184305	ini_109147073, ini_109149137, ini_109151127, ini_109161630, ini_109168711, ini_109169595, ini_109170339, ini_109172228, ini_109173184, ini_109174054, ini_109181016, ini_109185345, ini_109186544, ini_109189057	ipu_108262998, ipu_108263712	isc_IscW_ISCW012128	itr_116002180, itr_116005463, itr_116010549, itr_116013253, itr_116013456, itr_116014201, itr_116016467, itr_116020002, itr_116022497, itr_116023536, itr_116023798, itr_116028764, itr_116030427, itr_116033078	jcu_105630337, jcu_105631981, jcu_105632311, jcu_105633756, jcu_105637578, jcu_105648425	jre_108984594, jre_108991611, jre_108992241, jre_108994423, jre_108995570, jre_109003306, jre_109004506, jre_109006272, jre_109009769, jre_109012072, jre_109012421, jre_109012846			kmr_108232058, kmr_108244655		lak_106166725, lak_106168684	lang_109326739, lang_109327514, lang_109331563, lang_109335478, lang_109337301, lang_109339149, lang_109343768, lang_109344437, lang_109345354, lang_109346984, lang_109349638, lang_109352249, lang_109354300, lang_109354862, lang_109355871, lang_109357802, lang_109359122	lav_100658679		lbz_LBRM_09_1350, lbz_LBRM_24_0660	lcf_108886710, lcf_108896257	lcm_102350255, lcm_102355775	lco_104925566, lco_104937461	lcq_111677026	ldo_LDBPK_091360, ldo_LDBPK_091370, ldo_LDBPK_240660		lgi_LOTGIDRAFT_210786	lhu_105673590	lif_LINJ_09_1360, lif_LINJ_09_1370, lif_LINJ_24_0660	lja_Lj0g3v0036179.1, lja_Lj0g3v0068029.1, lja_Lj0g3v0068029.2, lja_Lj0g3v0250879.1, lja_Lj0g3v0250879.2, lja_Lj0g3v0301429.1, lja_Lj0g3v0301429.2, lja_Lj0g3v0320029.1, lja_Lj1g3v1821130.1, lja_Lj2g3v1989220.3, lja_Lj2g3v1989220.4, lja_Lj3g3v2170510.1, lja_Lj5g3v0090540.1, lja_Lj5g3v0526510.1	lma_LMJF_09_1300, lma_LMJF_09_1310, lma_LMJF_24_0650	lmi_LMXM_09_1300, lmi_LMXM_09_1310, lmi_LMXM_24_0650	loa_LOAG_10042	loc_102691039, loc_102694220	lpan_LPMP_091300, lpan_LPMP_240620	lsr_110476077, lsr_110481670	lsv_111876254, lsv_111876694, lsv_111880940, lsv_111883806, lsv_111887203, lsv_111888449, lsv_111892279, lsv_111895152, lsv_111895159, lsv_111895734, lsv_111910180, lsv_111910873, lsv_111913807, lsv_111914838		lve_103091000	maj_MAA_00289	malb_109961172, malb_109973406	maw_MAC_08312			mcal_110298048	mcc_713515	mcf_102129477	mcha_111005186, mcha_111011583, mcha_111011821, mcha_111014061, mcha_111014481, mcha_111017148, mcha_111019161, mcha_111020936, mcha_111025964	mcoc_116104263	mde_101888596, mde_101899031	mdl_103571907	mdm_103400457, mdm_103410863, mdm_103417999, mdm_103420924, mdm_103431340, mdm_103432980, mdm_103438690, mdm_103439798, mdm_103440489, mdm_103440755, mdm_103441887, mdm_103443092, mdm_103443929, mdm_103449815, mdm_114824791	mdo_100020033, mdo_103093231	mesc_110603587, mesc_110605163, mesc_110606429, mesc_110609412, mesc_110611872, mesc_110614005, mesc_110615323, mesc_110616526, mesc_110618185, mesc_110625907, mesc_110629372			mgp_100538525, mgp_100544278	mgr_MGG_14735	ming_122058172, ming_122076203, ming_122082849, ming_122083590, ming_122084505, ming_122085707, ming_122091453, ming_122092861, ming_122093745	mis_MICPUN_63814, mis_MICPUN_72096, mis_MICPUN_72125	mjv_108403070	mlr_MELLADRAFT_115382	mlx_118014560	mmf_118640669	mmu_78825	mmur_105863806	mmyo_118678756	mna_107528334	mng_MNEG_3969, mng_MNEG_5568, mng_MNEG_7426	mnt_21389494, mnt_21396664, mnt_21397387, mnt_21397598, mnt_21404065, mnt_21406179, mnt_21409578	mpah_110322069	mpha_105828692	mpp_MICPUCDRAFT_7124, mpp_MICPUCDRAFT_7214		mpuf_101684914			msam_119910250, msam_119916945	msex_115450871		mtm_MYCTH_2295873	mtr_MTR_1g013110, mtr_MTR_1g022015, mtr_MTR_1g034490, mtr_MTR_1g100100, mtr_MTR_2g054770, mtr_MTR_3g106240, mtr_MTR_4g008530, mtr_MTR_4g100500, mtr_MTR_4g113720, mtr_MTR_5g013040, mtr_MTR_6g048290	mun_110552495	mus_103970266, mus_103970998, mus_103972614, mus_103973262, mus_103973689, mus_103975510, mus_103976435, mus_103976930, mus_103980306, mus_103980832, mus_103981715, mus_103982373, mus_103984102, mus_103984467, mus_103990513, mus_103992862, mus_103993183	myb_102263163	myd_102753339	myi_110464294	mze_101471312, mze_101476205	nai_NECAME_09965	nau_109207652, nau_109211470, nau_109212313, nau_109214399, nau_109214582, nau_109222327, nau_109229397, nau_109234543, nau_109235520, nau_109240678, nau_109243084			ncol_116251524, ncol_116252478, ncol_116253686, ncol_116260482, ncol_116264046	ncr_NCU02043				nfu_107375870, nfu_107391762	ngd_NGA_0588500	ngi_103746876	ngr_NAEGRDRAFT_72465, ngr_NAEGRDRAFT_77963	nhe_NECHADRAFT_28721	nle_100606327	nlu_111051731	nmea_116428331	nmel_110396846, nmel_110401750	nni_104011233, nni_104020320	nnu_104588183, nnu_104589063, nnu_104595753, nnu_104595984, nnu_104603359, nnu_104610481, nnu_104611523, nnu_104611553, nnu_104612915	npa_UCRNP2_7177	npr_108787488	nsy_104219264, nsy_104222415, nsy_104224201, nsy_104231457, nsy_104232690, nsy_104241670, nsy_104243809, nsy_104244101, nsy_104244886, nsy_104248947, nsy_104248996	nta_107758967, nta_107759936, nta_107763792, nta_107764194, nta_107768481, nta_107783329, nta_107785758, nta_107788537, nta_107790042, nta_107802096, nta_107804982, nta_107805872, nta_107807020, nta_107807163, nta_107810740, nta_107825028, nta_107826115, nta_107826117, nta_107827356, nta_107827822, nta_107829525, nta_107829879	nte_NEUTE1DRAFT89354	nto_104090299, nto_104090467, nto_104091092, nto_104100480, nto_104106822, nto_104107727, nto_104112711, nto_104113704, nto_104118560, nto_104119294, nto_104120718	nve_5503258	nvi_100121955	nvl_108563747	oaa_100083050, oaa_100680674	oas_101117263	oau_116315186, oau_116324865	obb_114883151	obi_106881186	obo_105278919	obr_102703568, obr_102704596, obr_102710581, obr_102714955, obr_102717590, obr_102720883, obr_102722125, obr_121054771	ocu_100351684	oda_120874999, oda_120880308	oeu_111374057, oeu_111374815, oeu_111375753, oeu_111376162, oeu_111377417, oeu_111380631, oeu_111380980, oeu_111384147, oeu_111385416, oeu_111385460, oeu_111385461, oeu_111385467, oeu_111388299, oeu_111391830, oeu_111393908, oeu_111398457, oeu_111405200, oeu_111405634, oeu_111411144, oeu_111412945	ola_101155051, ola_101161844	olu_OSTLU_6946, olu_OSTLU_7793	oml_112148622, oml_112162190	omy_110499291, omy_110504280, omy_110505970	onl_100703943, onl_100707081	oor_101289872	oro_101383385	osa_4330193, osa_4331282, osa_4331955, osa_4336575, osa_4339870, osa_4341303, osa_4349227, osa_9269065	ota_OT_ostta10g02950, ota_OT_ostta11g00985	otu_111426840, otu_111426977	otw_112224561, otw_112247674	ovi_T265_10736	padl_103914589, padl_103918301	pale_102880264	palz_118030337, palz_118033993, palz_118034126, palz_118037148, palz_118039054, palz_118039789, palz_118042307, palz_118048036, palz_118050232, palz_118051101, palz_118054177, palz_118054642, palz_118058521, palz_118058742, palz_118062898	pan_PODANSg5691	panu_101020500	pavi_110747682, pavi_110751632, pavi_110756462, pavi_110759968, pavi_110762637, pavi_110767698, pavi_110769300, pavi_110772289	pbar_105426567	pbe_PBANKA_0820100, pbe_PBANKA_1205100	pbi_103048695			pcad_102995317	pcan_112570575	pcb_PCHAS_082040, pcb_PCHAS_120580	pcf_106787097		pcoc_116228708, pcoc_116229003		pcw_110205484, pcw_110208384	pcy_PCYB_072670, pcy_PCYB_081620	pda_103704552, pda_103704660, pda_103707907, pda_103710694, pda_103711308, pda_103712182, pda_103712218, pda_103713439, pda_103714335, pda_103718949, pda_103719021, pda_103720087, pda_103720346, pda_120113221	pdam_113667191		pdul_117613794, pdul_117617872, pdul_117623614, pdul_117623743, pdul_117628198, pdul_117635694, pdul_117636834	pema_pm000196g0020, pema_pm007968g0020, pema_pm007968g0030, pema_pm040058g0010	peq_110020280, peq_110021946, peq_110025228, peq_110027233, peq_110027807, peq_110036089, peq_110037445, peq_110038247, peq_110039411	peu_105114136, peu_105117884, peu_105120692, peu_105122941, peu_105130657, peu_105130906, peu_105132619, peu_105134079, peu_105134739, peu_105135271, peu_105136100, peu_105139200, peu_105141911, peu_105142763	pfa_PF3D7_0919200, pfa_PF3D7_1006900		pfh_PFHG_01577	pfj_MYCFIDRAFT_127687	pflv_114546517, pflv_114572032	pfp_PFL1_02959	pfy_PFICI_00772	pgc_109851715	pgr_PGTG_08002		pgut_117665594, pgut_117671934	phai_112873756, phai_112874931, phai_112874963, phai_112875906, phai_112877919, phai_112886784, phai_112889551, phai_112890281, phai_112890601, phai_112900085	phi_102111663, phi_102112925	phu_Phum_PHUM584770	phyp_113540634, phyp_113541916		pif_PITG_19817	pki_111852350, pki_111856209	pkn_PKNH_0717200, pkn_PKNH_0805700		plep_121953184, plep_121954602	pleu_114690652	plj_VFPFJ_03160	pmac_106708045	pmaj_107201907, pmaj_107205620	pmax_117322922	pmoa_120496914, pmoa_120500234	pmua_114594447, pmua_114594860	pmum_103320819, pmum_103320910, pmum_103328147, pmum_103333727, pmum_103335551, pmum_103337047, pmum_103341026	pmur_107286737, pmur_107291076	pno_SNOG_06912	pon_100174052	pop_112324616, pop_18094587, pop_18105015, pop_18106511, pop_18107652, pop_7453903, pop_7456390, pop_7458407, pop_7461199, pop_7471646, pop_7487423, pop_7489140, pop_7493216, pop_7493418, pop_7497634	pov_109633960, pov_109642263		ppad_109251204	pper_18767370, pper_18769431, pper_18777371, pper_18782612, pper_18785774, pper_18791321, pper_18791551		ppot_106108984	ppp_112280411, ppp_112285161, ppp_112286072, ppp_112288927, ppp_112289386	pps_100993407	ppyr_116180115	prap_111004027	pret_103458308, pret_103476435	psco_LY89DRAFT_702117	psoj_PHYSODRAFT_444984	psom_113274786, psom_113289309, psom_113296424, psom_113297160, psom_113301148, psom_113302551, psom_113330525, psom_113348330, psom_113349017, psom_113357070	pspa_121316060, pspa_121317182, pspa_121324076, pspa_121329657		pss_102450051, pss_102459020	pte_PTT_15973	pteh_111545210	ptep_107448649, ptep_107454182	ptg_102950644	pti_PHATRDRAFT_50578, pti_PHATRDRAFT_9017		ptr_736112	pvir_120642673, pvir_120646979, pvir_120647652, pvir_120651864, pvir_120651927, pvir_120656680, pvir_120670026, pvir_120670336, pvir_120670386, pvir_120682275, pvir_120687214, pvir_120691698, pvir_120692089, pvir_120692289, pvir_120702342, pvir_120702816, pvir_120704858, pvir_120711464		pvt_110076035, pvt_110076385	pvu_PHAVU_001G015700g, pvu_PHAVU_001G046700g, pvu_PHAVU_002G056000g, pvu_PHAVU_003G010100g, pvu_PHAVU_003G010300g, pvu_PHAVU_003G161600g, pvu_PHAVU_003G223500g, pvu_PHAVU_004G109400g, pvu_PHAVU_009G089100g, pvu_PHAVU_009G198600g, pvu_PHAVU_010G159700g	pvx_PVX_094540, pvx_PVX_099375	pvy_116105641, pvy_116108746, pvy_116109344, pvy_116109767, pvy_116109896, pvy_116114787, pvy_116125458, pvy_116125477, pvy_116133722, pvy_116137465, pvy_116138045, pvy_116145261	pxb_103934697, pxb_103940194, pxb_103953857, pxb_103954553, pxb_103955414, pxb_103958220, pxb_103958526, pxb_103958624, pxb_103964318, pxb_103964414, pxb_103966133, pxb_103966179	pxu_106125677	pxy_105398068	pyo_PY17X_0823400, pyo_PY17X_1208300	qlo_115960249, qlo_115969011, qlo_115971317, qlo_115971451, qlo_115974291, qlo_115974883, qlo_115977030, qlo_115988880, qlo_115992930	qsu_111983218, qsu_111987301, qsu_111993587, qsu_111996299, qsu_111996980, qsu_112005340, qsu_112011895, qsu_112012137, qsu_112014310, qsu_112032751	ray_107513985	rbb_108528549	rcn_112169196, rcn_112172635, rcn_112173510, rcn_112179574, rcn_112181637, rcn_112186550, rcn_112188896	rcu_8259756, rcu_8269555, rcu_8274210, rcu_8277105, rcu_8279529, rcu_8286618, rcu_8288893	rmd_113557052	rmp_119167353	rno_289277	rro_104654193	rsan_119373238	rsz_108809872, rsz_108815863, rsz_108818886, rsz_108820043, rsz_108822221, rsz_108823883, rsz_108830108, rsz_108832764, rsz_108833326, rsz_108834931, rsz_108835221, rsz_108837723, rsz_108840539, rsz_108842692, rsz_108842693, rsz_108848462, rsz_108850145, rsz_108854907, rsz_108863611	rtp_109914244, rtp_109939013	sacu_s0002.g001213, sacu_s0004.g002326, sacu_s0006.g003236, sacu_s0039.g012252, sacu_s0129.g021965, sacu_s0147.g023145	salp_111968031, salp_111977374, salp_112069255, salp_112077328	sanh_107654921, sanh_107666556, sanh_107667078, sanh_107683381	sapo_SAPIO_CDS0105	sasa_106589686, sasa_106602928, sasa_106610824, sasa_106611462	sbi_8061979, sbi_8062875, sbi_8066222, sbi_8066876, sbi_8073965, sbi_8076200, sbi_8081565, sbi_8081883, sbi_8083353	sbq_101041259	scan_103817718, scan_103826619		sclv_120330967		sdm_118189179, sdm_118198165	sdu_111225283, sdu_111227465	sfm_108919469, sfm_108932755	sgh_107553207, sgh_107585270, sgh_107587845, sgh_107602927	shon_119003134	shr_100933148, shr_105750359		shx_MS3_0012771, shx_MS3_0016959, shx_MS3_0018112	sind_105158328, sind_105159222, sind_105160441, sind_105164360, sind_105165010, sind_105166171, sind_105166702, sind_105168904, sind_105169614	sita_101752843, sita_101755949, sita_101757897, sita_101769497, sita_101773374, sita_101773931, sita_101779196, sita_101780180, sita_101786449	sko_100370691		slal_111645310, slal_111665919		sluc_116057440, sluc_116061625	sly_101243834, sly_101244056, sly_101244066, sly_101248067, sly_101252386, sly_101259258, sly_101265568, sly_101266906, sly_101267691	smin_v1.2.000649.t1, smin_v1.2.001146.t1, smin_v1.2.001802.t1, smin_v1.2.005143.t1, smin_v1.2.005599.t1, smin_v1.2.009024.t1, smin_v1.2.010175.t1, smin_v1.2.011436.t1, smin_v1.2.011537.t1, smin_v1.2.015084.t1, smin_v1.2.017647.t1, smin_v1.2.018191.t1, smin_v1.2.020121.t1, smin_v1.2.021573.t1, smin_v1.2.023609.t1, smin_v1.2.024384.t1, smin_v1.2.025037.t1, smin_v1.2.025341.t1, smin_v1.2.029178.t1, smin_v1.2.030871.t1, smin_v1.2.031044.t1, smin_v1.2.033176.t1, smin_v1.2.036752.t1, smin_v1.2.040271.t1	smm_Smp_004200.1, smm_Smp_152220	smo_SELMODRAFT_16111, smo_SELMODRAFT_16335, smo_SELMODRAFT_58099, smo_SELMODRAFT_68072, smo_SELMODRAFT_71744, smo_SELMODRAFT_71750, smo_SELMODRAFT_71752, smo_SELMODRAFT_73179	smp_SMAC_04939	soc_105196092	soe_110780090, soe_110784123, soe_110785240, soe_110795404, soe_110796312, soe_110800377, soe_110805219	sot_102582965, sot_102588654, sot_102590123, sot_102591447, sot_102597047, sot_102598367, sot_102600972, sot_102601212, sot_102604322		spar_SPRG_04142, spar_SPRG_17305	spen_107005502, spen_107005636, spen_107007723, spen_107010734, spen_107011987, spen_107012067, spen_107013691, spen_107015757, spen_107020984, spen_107028281	spis_111330437	spo_SPAPYUG7.06	spu_115929773, spu_589303		srx_107705434, srx_107733777, srx_107747542	ssc_100037270	ssck_SPSK_09613	ssl_SS1G_06489		tan_TA09705		tbg_TbgDal_XI14980, tbg_TbgDal_XI15030, tbg_TbgDal_XI5990		tbr_Tb11.01.5020, tbr_Tb11.01.5070, tbr_Tb11.02.2980	tca_655999	tcc_18587728, tcc_18588708, tcc_18591347, tcc_18595404, tcc_18605624, tcc_18606208, tcc_18608144	tcr_503693.20, tcr_504125.70, tcr_506755.50, tcr_506755.90, tcr_510359.40, tcr_510359.90	tdc_119272121, tdc_119284771, tdc_119288282, tdc_119291354, tdc_119292250, tdc_119304329, tdc_119317321, tdc_119326176, tdc_119329945, tdc_119330912, tdc_119332803, tdc_119337145, tdc_119337337, tdc_119337838, tdc_119356165, tdc_119365321		tet_TTHERM_00049170, tet_TTHERM_00449590	tfn_117074281		tgo_TGME49_256780, tgo_TGME49_315980	tgu_100221884, tgu_100227394	thj_104798364, thj_104803851, thj_104808186, thj_104811960, thj_104812440, thj_104813197, thj_104815001, thj_104816109, thj_104825111, thj_104826535		tml_GSTUM_00011431001			tmu_101350964	tng_GSTEN00014303G001, tng_GSTEN00035799G001	tnl_113505138, tnl_113506779	tod_119244530	tot_TOT_010001146		tps_THAPSDRAFT_1487, tps_THAPSDRAFT_32316, tps_THAPSDRAFT_8348	tpv_TP01_1205, tpv_TP01_1206	tre_TRIREDRAFT_111176		trr_M419DRAFT_90013	tru_101063790, tru_101076023	tsp_Tsp_03413, tsp_Tsp_03414	tsr_106542175, tsr_106557427	tst_117874660, tst_117876852	ttt_THITE_2113911	tup_102480173		tva_TVAG_074890, tva_TVAG_149790, tva_TVAG_204890, tva_TVAG_211780, tva_TVAG_439880			twl_119985668, twl_119990988, twl_119992242, twl_119992513, twl_119997118, twl_119997722, twl_119999804, twl_120000508, twl_120004483, twl_120004881, twl_120006851, twl_120007737, twl_120009430, twl_120011194, twl_120011332	uah_113262957		umr_103666840		val_VDBG_06306	var_108320650, var_108322053, var_108330188, var_108330748, var_108331037, var_108335636, var_108335812, var_108336134, var_108336317, var_108343677	vcn_VOLCADRAFT_73996, vcn_VOLCADRAFT_92471	vda_VDAG_03461	vde_111250853	vem_105557993	vja_111260970	vlg_121489423		vra_106757048, vra_106757971, vra_106760827, vra_106763180, vra_106765307, vra_106765321, vra_106767359, vra_106769303, vra_106773519, vra_106776321, vra_106777543	vri_117907133, vri_117911442, vri_117913474, vri_117916834, vri_117921670, vri_117924857, vri_117933055	vun_114164730, vun_114166809, vun_114170271, vun_114173449, vun_114177196, vun_114178662, vun_114182103, vun_114193357, vun_114195514, vun_114196154	vvi_100245551, vvi_100249060, vvi_100252589, vvi_100255969, vvi_100262358, vvi_100268022	vvp_112923535			xco_114133751, xco_114138431	xgl_120795765, xgl_120796827	xhe_116709491, xhe_116713053	xla_108699192, xla_108700464, xla_108717817, xla_496020	xma_102222893, xma_102235364	xtr_100379811, xtr_100489116		zce_119836004	zju_107403712, zju_107404442, zju_107404575, zju_107405166, zju_107406517, zju_107407385, zju_107407710, zju_107408831, zju_107414755, zju_107420279, zju_107420325, zju_107430380	zma_100191813, zma_100193170, zma_100216975, zma_100272295, zma_100276728, zma_100278715, zma_100282449, zma_100283076, zma_100285913, zma_100501775, zma_103638177		zne_110828842		ztr_MYCGRDRAFT_18034	zvi_118081842, zvi_118084061
OG0000717	0001_Pum0161s0050.1.p, 0001_Pum0200s0037.1.p	0002_XP_005713424.1, 0002_XP_005719423.1, 0002_YP_007627385.1	0003_KAF6000640.1, 0003_KAF6005004.1	0004_XP_005537915.1, 0004_XP_005538540.1	0005_jgi|Galph1|2370|GphlegSOOS_G1029.1, 0005_jgi|Galph1|4606|GphlegSOOS_G3242.1, 0005_jgi|Galph1|5765|GphlegSOOS_G4370.1	0006_XP_005704042.1, 0006_XP_005705013.1, 0006_XP_005705573.1	0007_PXF41828.1, 0007_PXF42113.1, 0007_PXF43083.1	0008_KAA8494059.1, 0008_KAA8496577.1	0009_PRCOL_00000193_RA, 0009_PRCOL_00003527_RA	0010_Bobra.0034s0079.1.p, 0010_Bobra.0151s0046.1.p, 0010_Bobra.0338s0017.1.p	0012_Cz02g39010.t1, 0012_Cz05g13020.t1, 0012_CzCPg01320.t1	0013_jgi_Coc_C169_1_29577_estExt_Genewise1Plus.C_100143, 0013_jgi_Coc_C169_1_48359_estExt_fgenesh1_pg.C_140032	0014_Dusal.0178s00008.1.p, 0014_Dusal.0446s00012.1.p	0019_Mesvi22S04404, 0019_Mesvi93S09699	0020_GAQ91410.1, 0020_GAQ91876.1, 0020_GAQ93761.1		0022_SM000001S04668, 0022_SM000010S04329, 0022_SM000064S19779, 0022_SM000382S14600	0023_ME000219S03303, 0023_ME1155895C09514	0024_AagrBONN_evm.model.Sc2ySwM_117.4143.1, 0024_AagrBONN_evm.model.Sc2ySwM_117.4145.1, 0024_AagrBONN_evm.model.Sc2ySwM_228.4745.1, 0024_AagrBONN_evm.model.Sc2ySwM_344.2794.1	0025_Apun_evm.model.utg000039l.174.1, 0025_Apun_evm.model.utg000168l.182.1, 0025_Apun_evm.model.utg000187l.60.1, 0025_Apun_evm.model.utg000187l.64.1	0026_CepurGG1.1G193200.1.p, 0026_CepurGG1.1G193300.1.p, 0026_CepurGG1.4G173900.1.p, 0026_CepurGG1.4G174000.1.p, 0026_CepurGG1.4G174000.2.p, 0026_CepurGG1.4G174000.3.p	0027_Mp1g19370.1, 0027_Mp7g01860.1, 0027_Mp7g08730.1	0029_Sphfalx0010s0056.1.p, 0029_Sphfalx0047s0029.1.p, 0029_Sphfalx0064s0069.1.p, 0029_Sphfalx0113s0068.1.p, 0029_Sphfalx0117s0064.1.p, 0029_Sphfalx0175s0022.1.p	0030_Sphmag04G040300.1.p, 0030_Sphmag05G092700.1.p, 0030_Sphmag11G047800.1.p, 0030_Sphmag13G070600.1.p, 0030_Sphmag14G034900.1.p, 0030_Sphmag14G087000.1.p, 0030_Sphmag18G021900.1.p, 0030_Sphmag20G004300.1.p, 0030_Sphmag20G007600.1.p, 0030_Sphmag20G013600.1.p	0035_Thupl.28667209s0001.1.p, 0035_Thupl.29251562s0011.1.p, 0035_Thupl.29251562s0011.2.p, 0035_Thupl.29352630_1s0001.1.p, 0035_Thupl.29377427s0014.1.p, 0035_Thupl.29377589s0021.1.p, 0035_Thupl.29377589s0021.2.p, 0035_Thupl.29378396s0007.1.p, 0035_Thupl.29378407s0015.1.p, 0035_Thupl.29378637s0011.1.p, 0035_Thupl.29378823s0005.1.p, 0035_Thupl.29378909s0009.1.p, 0035_Thupl.29378909s0009.2.p, 0035_Thupl.29378909s0009.3.p, 0035_Thupl.29378920s0007.1.p, 0035_Thupl.29379012s0001.1.p, 0035_Thupl.29379998s0001.1.p, 0035_Thupl.29380062s0002.1.p, 0035_Thupl.29380325s0006.1.p, 0035_Thupl.29380823s0006.1.p, 0035_Thupl.29381152s0005.1.p, 0035_Thupl.29382506s0008.1.p	0036_PGL00005034, 0036_PGL00008563, 0036_PGL00008566, 0036_PGL00008567, 0036_PGL00010505, 0036_PGL00012840, 0036_PGL00013486, 0036_PGL00013497, 0036_PGL00022573, 0036_PGL00028791	0037_PAB00006917, 0037_PAB00010672, 0037_PAB00027512, 0037_PAB00027989, 0037_PAB00032963, 0037_PAB00033346, 0037_PAB00034940, 0037_PAB00036487, 0037_PAB00037007, 0037_PAB00039670, 0037_PAB00039897, 0037_PAB00041948, 0037_PAB00045941, 0037_PAB00050991, 0037_PAB00053738, 0037_PAB00054996	0038_PSI00000118, 0038_PSI00000119, 0038_PSI00000120, 0038_PSI00005598, 0038_PSI00006191, 0038_PSI00007327, 0038_PSI00009180, 0038_PSI00020229	0039_PPI00000886, 0039_PPI00002779, 0039_PPI00005518, 0039_PPI00006073, 0039_PPI00028090, 0039_PPI00029363, 0039_PPI00036209, 0039_PPI00036210, 0039_PPI00037122, 0039_PPI00037628, 0039_PPI00038516, 0039_PPI00039886, 0039_PPI00040382, 0039_PPI00040542, 0039_PPI00040660, 0039_PPI00041549, 0039_PPI00041585, 0039_PPI00041809, 0039_PPI00042085, 0039_PPI00042551, 0039_PPI00042984, 0039_PPI00043128, 0039_PPI00043367, 0039_PPI00050516, 0039_PPI00052159, 0039_PPI00052217, 0039_PPI00052258, 0039_PPI00053800, 0039_PPI00054422, 0039_PPI00054651, 0039_PPI00055415, 0039_PPI00056273, 0039_PPI00056475, 0039_PPI00056767, 0039_PPI00060392, 0039_PPI00062164, 0039_PPI00062263, 0039_PPI00062358, 0039_PPI00064059, 0039_PPI00068595, 0039_PPI00071463, 0039_PPI00072196	0040_PSY00001000, 0040_PSY00002500, 0040_PSY00002502, 0040_PSY00002742, 0040_PSY00008791, 0040_PSY00024252, 0040_PSY00027654, 0040_PSY00032829	0041_PTA00002422, 0041_PTA00005898, 0041_PTA00006623, 0041_PTA00006911, 0041_PTA00008637, 0041_PTA00008789, 0041_PTA00009161, 0041_PTA00010294, 0041_PTA00015980, 0041_PTA00015981, 0041_PTA00015982, 0041_PTA00018616, 0041_PTA00024013, 0041_PTA00026048, 0041_PTA00026935, 0041_PTA00027348, 0041_PTA00028234, 0041_PTA00032168, 0041_PTA00032507, 0041_PTA00034627, 0041_PTA00037189, 0041_PTA00043638, 0041_PTA00054409, 0041_PTA00056874, 0041_PTA00058030, 0041_PTA00064016, 0041_PTA00067529, 0041_PTA00074049, 0041_PTA00078128, 0041_PTA00078933	0042_PME00010772, 0042_PME00021982, 0042_PME00032208, 0042_PME00034129, 0042_PME00042615, 0042_PME00042617, 0042_PME00042619, 0042_PME00047090, 0042_PME00047091, 0042_PME00047093, 0042_PME00056239, 0042_PME00056243, 0042_PME00056246, 0042_PME00056248, 0042_PME00056249, 0042_PME00056253, 0042_PME00113488, 0042_PME00113489, 0042_PME00127017, 0042_PME00129845, 0042_PME00142656		0044_TBA00001545, 0044_TBA00006761, 0044_TBA00022221	0045_CMI00009956	0046_GBI00019230, 0046_GBI00019269, 0046_GBI00030008, 0046_GBI00030009		Zyci1559_11798|UTEX1559_06002.1, Zyci1559_9885|UTEX1559_04089.1	Zyci1560_12962|UTEX1560_07917.1	Zyci6981a_14146|Zci_05427.1, Zyci6981a_17760|Zci_07534.1	Zyci6981b_20651|Zci1a_21977.1	aaf_AURANDRAFT_54227, aaf_AuanCp030	aag_5567848, aag_5570052	aalb_109399515, aalb_109418058	aalt_CC77DRAFT_1022006, aalt_CC77DRAFT_932770	aam_106483696, aam_106494150	aara_120896200, aara_120899700	abe_ARB_00434, abe_ARB_04059	abp_AGABI1DRAFT52159, abp_AGABI1DRAFT83428	abv_AGABI2DRAFT135085, abv_AGABI2DRAFT213432	acan_ACA1_265570	acep_105618662, acep_105624837	acer_107994590, acer_108001439	acoz_120950874, acoz_120960118	acs_100551532, acs_100552252	act_ACLA_009680, act_ACLA_051170	acun_113485080	acyg_106042134	adf_107340898	adl_AURDEDRAFT_53408, adl_AURDEDRAFT_82893	adu_107459829, adu_107473921, adu_107475461, adu_107484891, adu_107488054	aec_105142925, aec_105153543	afm_AFUA_4G12170, afm_AFUA_5G06360	afv_AFLA_000675, afv_AFLA_010750	aga_AgaP_AGAP005802, aga_AgaP_AGAP010450	agb_108909738, agb_108913235	ago_AGOS_AAR128W, ago_AGOS_ADL127C	ags_114123201, ags_114126256	ahf_112703664, ahf_112722953, ahf_112727153, ahf_112728178, ahf_112743649, ahf_112749519, ahf_112751796, ahf_112770809, ahf_112797031, ahf_112800802, ahf_36489201, ahf_36489241 K02886 rpl2_ DDI71_pgp001; ribosomal protein L2	aip_107613608, aip_107625104, aip_107625889, aip_107625890, aip_107639553, aip_107642949	aje_HCAG_01477, aje_HCAG_08515	ajm_119056087, ajm_119064725	aju_106974036, aju_106988877	alim_106522220, alim_106531728	alsp_Aspi01Gene06611, alsp_Aspi01Gene11647, alsp_Aspi01Gene42112	aly_32283111 K02886 rpl2_ B9N47_pgp001; 50S ribosomal protein L2, aly_32283131, aly_9303106, aly_9312143, aly_9316148, aly_9322211	ame_410188, ame_552641	amex_103037714, amex_103039806	amil_114948454, amil_114965039	amj_102563904, amj_102567144	aml_100476193, aml_100484871, aml_117798217, aml_117799044, aml_117799699, aml_117799738, aml_117799746, aml_117799765	ang_ANI_1_188154, ang_ANI_1_996014	ani_AN2275.2, ani_AN3649.2	aoce_111574717, aoce_111580930	aof_109833155, aof_109841264, aof_109848294	aor_AO090003000992	api_100167446, api_100168400	apla_101793195, apla_106017870	aplc_110980756, aplc_110984542, aplc_110988004	apln_108734983, apln_108736567	aprc_113858189, aprc_113865624, aprc_113868981, aprc_113872398, aprc_54634415, aprc_54634460 K02886 rpl2_ HJE71_pgp002; ribosomal protein L2	apro_CP73_p022, apro_F751_0398	aqu_100631780	arut_117405255, arut_117406603, arut_117411486	asn_102370751, asn_102382194	atd_109601780, atd_109602917, atd_109605731	aten_116299212, aten_116300781	ath_AT2G18020, ath_AT2G44065, ath_AT3G51190, ath_AT4G36130, ath_ArthCp064, ath_ArthCp085	atr_18437636, atr_2546582, atr_2546594 K02886 rpl2_ AmtrCp095; ribosomal protein L2	ats_109736001, ats_109748605, ats_109749644, ats_109782995	azfi_s0005.g009150, azfi_s0041.g026766	bacu_103015887, bacu_103021060	bany_112047303, bany_112052446	bbo_BBOV_III011800, bbo_BBOV_IV007450, bbo_BBOV_V000430	bbrx_BRETT_001569, bbrx_BRETT_004380, bbrx_BRETT_005028	bbub_102399511, bbub_102411664	bcom_BAUCODRAFT_118629, bcom_BAUCODRAFT_23721	bdi_100835896, bdi_100843101, bdi_112270107, bdi_6439799, bdi_6439900	beq_BEWA_015290, beq_BEWA_042640, beq_BEWA_050920	bfo_118416170, bfo_118428146	bfu_BCIN_03g02530, bfu_BCIN_11g04840	bgh_BDBG_03651, bgh_BDBG_05895	bgt_106052608, bgt_106059605, bgt_106064526, bgt_106064929, bgt_106078754	bhj_120074580, bhj_120086532, bhj_120088807, bhj_65340070, bhj_65340113 K02886 rpl2_ KQ636_pgp001; ribosomal protein L2	bim_100743342, bim_100743575	biu_109568393, biu_109576925	bman_114248163, bman_114252995	bmic_B661_pgp29, bmic_BMR1_03g02695, bmic_BmR1_04g08320, bmic_BmR1_04g08340	bmor_692663, bmor_733060	bmy_BM_BM13941, bmy_BM_BM4458	bna_106349324, bna_106352080, bna_106361270, bna_106364835, bna_106376336, bna_106376784, bna_106389477, bna_106390331, bna_106390677, bna_106394183, bna_106429233, bna_106438207, bna_106444349, bna_106447022, bna_106451593, bna_106451663, bna_111205548, bna_111210655, bna_111215659, bna_11542042, bna_11542095 K02886 rpl2_ BRNAC_p087; ribosomal protein L2	bnn_FOA43_002254, bnn_FOA43_002989, bnn_FOA43_003520	boe_106292888, boe_106301475, boe_106304682, boe_106307103, boe_106310560, boe_106313550, boe_106328445, boe_106329426, boe_106329438, boe_106331295, boe_106339453	bom_102266881, bom_102279795, bom_102284898	bor_COCMIDRAFT_102221, bor_COCMIDRAFT_4310	bpec_110168169, bpec_110170572	bpg_Bathy01g03860, bpg_Bathy06g03950, bpg_BathyCg00200	brp_103828437, brp_103834984, brp_103860698, brp_103862457, brp_103870340, brp_103874169, brp_108871339, brp_108872058, brp_41704103 K02886 rpl2_ EXT18_pgp001; ribosomal protein L2, brp_41704131	bsc_COCSADRAFT_123164, bsc_COCSADRAFT_296249	bta_514403, bta_535056	btab_109032878, btab_109044772	bter_100649311, bter_100650532	bvg_104904838, bvg_104908322	bze_COCCADRAFT_106800, bze_COCCADRAFT_311	cabi_116825043, cabi_116833985	cal_CAALFM_C111060CA, cal_CAALFM_C300450CA	cam_101499226, cam_101499762, cam_101511083, cam_6797528	cann_107842353, cann_107845565, cann_107846357, cann_107853920, cann_107878732, cann_13540261, cann_13540309	caty_105581273, caty_105591503	caua_113053126, caua_113056604, caua_113108182, caua_113108513	caur_CJI97_004017, caur_CJI97_004495, caur_CJI97_005234	cbr_CBG05588, cbr_CBG23904	ccae_111926936, ccae_111943654	ccaj_109793331, ccaj_109800274, ccaj_109819065, ccaj_109819066, ccaj_29293604, ccaj_29293611 K02886 rpl2_ BKH98_gp001; ribosomal protein L2	ccal_108631797, ccal_108632982	ccan_109682080, ccan_109692067	ccar_109064170	ccav_112501011, ccav_112504912, ccav_112514800, ccav_112520520	cci_CC1G_00694, cci_CC1G_09955	ccp_CHC_580, ccp_CHC_T00000319001, ccp_CHC_T00002156001	ccw_104686229, ccw_104696665	cdk_105088614, cdk_105104975	cdu_CD36_10370, cdu_CD36_80410	cel_CELE_B0250.1, cel_CELE_F56B3.8	ceri_01G015000.1.p, ceri_02G004900.1.p, ceri_05G042600.1.p, ceri_05G042700.1.p, ceri_05G048500.1.p, ceri_05G052400.1.p, ceri_07G017400.1.p, ceri_09G020100.1.p, ceri_1Z020200.1.p, ceri_1Z164200.1.p, ceri_1Z191300.1.p, ceri_23G029300.1.p, ceri_25G023800.1.p, ceri_29G032000.1.p, ceri_30G024600.1.p, ceri_30G024600.2.p, ceri_30G024600.3.p, ceri_32G056600.1.p, ceri_38G009500.1.p, ceri_38G057600.1.p	cfa_474908, cfa_475130	cfj_CFIO01_08130, cfj_CFIO01_11812	cfo_105250019, cfo_105254631	cfr_102504351, cfr_102508958	cge_100753709, cge_100773905	cgi_CGB_E2470C, cgi_CGB_J1250C	cgig_122398282, cgig_122405025	cgr_CAGL0J02354g, cgr_CAGL0J11858g	chat_Chrsp460S06077, chat_Chrsp460S06078, chat_Chrsp460S06080, chat_Chrsp460S06081, chat_Chrsp4S06305	cho_Chro.70243	chx_102172851, chx_102189602	cic_CICLE_v10016308mg, cic_CICLE_v10016628mg, cic_CICLE_v10022330mg, cic_CICLE_v10023645mg, cic_CICLE_v10023703mg, cic_CICLE_v10024425mg, cic_CICLE_v10026308mg	cim_CIMG_01650, cim_CIMG_06034	cin_100185367, cin_100186731, cin_101243097	cit_102614671, cit_102625872, cit_102626558, cit_36487024, cit_36487027, cit_4271193, cit_4271224	cjc_100385428, cjc_100387563	cjo_107310756, cjo_107324638	clec_106661633, clec_106669637	clu_CLUG_00601	clus_A9F13_07g03806, clus_A9F13_15g00341, clus_A9F13_30g00066	clv_102087510, clv_102093217	cmax_111470392, cmax_111476920, cmax_111480658, cmax_111497370, cmax_111499776, cmax_CYL43_pgp001 K02886 rpl2; ribosomal protein L2, cmax_CYL43_pgp023	cme_CYME_CMP277C, cme_CYME_CMR287C, cme_CymeCp140	cmk_103181658, cmk_103183856	cmo_103485115, cmo_103494968, cmo_103499648	cmos_111438344, cmos_111443194, cmos_111446091, cmos_111451827, cmos_111453786, cmos_111463573, cmos_CYL42_pgp023	cmt_CCM_01144, cmt_CCM_02717	cmy_102932347, cmy_102936360, cmy_102936670, cmy_102937176	cnb_CNBE1920, cnb_CNBI2800	cne_CNE01960, cne_CNL03960	cot_CORT_0A08650, cot_CORT_0D06920	cpap_110818440, cpap_110819897, cpap_110822424, cpap_5878356, cpap_5878399	cpep_111777160, cpep_111782323, cpep_111785825, cpep_111794372, cpep_111796640, cpep_111804344	cpic_101952773, cpic_101953139	cpii_120416653, cpii_120422997	cpoo_109305913, cpoo_109319440	cput_CONPUDRAFT_134513, cput_CONPUDRAFT_81702	cpv_cgd7_2110	cpw_CPC735_026100, cpw_CPC735_048270	cqi_110685005, cqi_110700565, cqi_110711058, cqi_110726483, cqi_110739996, cqi_32958984, cqi_32959048	cqu_CpipJ_CPIJ000162, cqu_CpipJ_CPIJ008796	crb_17879690, crb_17885192, crb_17885357, crb_17888426, crb_17892984, crb_25194323, crb_25194368 K02886 rpl2_ AKK60_gp001; ribosomal protein L2	cre_CHLRE_07g348850v5, cre_CHLRE_12g535851v5, cre_ChreCp012	crg_105323486, crg_105328421, crg_105342025	csab_103221477, csab_103232654, csab_103237648	csat_104699541, csat_104699548, csat_104699562, csat_104711661, csat_104716514, csat_104721159, csat_104729566, csat_104747634, csat_104767110, csat_104779743, csat_104780954, csat_104791354, csat_109125283, csat_109126559, csat_109132726, csat_109133056, csat_26971439 K02886 rpl2_ AZ282_gp001; ribosomal protein L2, csat_26971453	cscu_111619003, cscu_111629261, cscu_111632503	csec_111862760, csec_111867728	csem_103387598, csem_103391803, csem_103399068	csin_114278684, csin_114285894, csin_114294437, csin_114296804, csin_114312042, csin_114321548, csin_14412467, csin_14412516 K02886 rpl2_ CSC1547; ribosomal protein L2	csl_COCSUDRAFT_29577, csl_COCSUDRAFT_48359, csl_CospP_p046	csol_105367443, csol_105367986	csv_101204269, csv_101215226, csv_101217544, csv_3429292 K02886 rpl2_ CsCp130; ribosomal protein L2, csv_3429293	cten_CANTEDRAFT_115413, cten_CANTEDRAFT_115525, cten_CANTEDRAFT_134553	cthr_CTHT_0009980, cthr_CTHT_0023090	ctp_CTRG_06189	ctul_119789663, ctul_119791401	cud_121510675, cud_121523031	cvg_107088044, cvg_107102405	cvr_CHLNCDRAFT_11610, cvr_CHLNCDRAFT_35106, cvr_ChvaP_p051	dan_6506867, dan_6507869	daz_108612633, daz_108612823	dci_103509635, dci_103514987, dci_103521014	dcr_108209807, dcr_108210638, dcr_108215288, dcr_108228145, dcr_12598528	dct_110097887, dct_110100562, dct_110107791, dct_36482848, dct_36482893	ddi_DDB_G0274113, ddi_DidioMp24	der_6543850, der_6546243	dfa_DFA_03884, dfa_Difao_mp31	dgr_Dgri_GH16390, dgr_Dgri_GH16930	dgt_114524150, dgt_114529335	dha_DEHA2B15268g, dha_DEHA2D12034g, dha_DEHA2E05478g	dhe_111602893, dhe_111604469	dle_111165130, dle_111178842	dme_Dmel_CG1263, dme_Dmel_CG7636	dmn_108152430, dmn_108153352	dmo_Dmoj_GI12472, dmo_Dmoj_GI13684	dnv_108650700, dnv_108652397	dnx_107169578, dnx_107171668, dnx_107173864	dosa_Os10t0214132-00, dosa_Os12t0567700-01	dpa_109537602	dpe_6598979, dpe_6599625	dpl_KGM_208032, dpl_KGM_208069	dpo_Dpse_GA11728, dpo_Dpse_GA20496	dpp_DICPUDRAFT_91096	dpte_113794416, dpte_113796652, dpte_113799293, dpte_113799820	dpx_DAPPUDRAFT_231628, dpx_DAPPUDRAFT_307116, dpx_DAPPUDRAFT_340306	dqu_106745068, dqu_106748159	dre_393686, dre_571648	dro_112302222, dro_112315683	dse_6605233, dse_6610495	dsi_Dsimw501_GD13692, dsi_Dsimw501_GD14286	dsq_DICSQDRAFT_77024, dsq_DICSQDRAFT_83991	dsr_110188854, dsr_110189929	dsv_119441889, dsv_119449279, dsv_119461073	dvi_6623778, dvi_6624709	dwi_6645040, dwi_6645806	dya_Dyak_GE20324, dya_Dyak_GE21791	dzi_111274129, dzi_111274498, dzi_111277207, dzi_111292927, dzi_111293729, dzi_111300093, dzi_111317233, dzi_111318566, dzi_36165413	eaf_111700777, eaf_111705143	eai_106828723, eai_106841958	ecb_100054974, ecb_102148603	ecra_117952927, ecra_117960290	ecu_ECU01_0310	edi_EDI_099550, edi_EDI_190710, edi_EDI_281410	eee_113567481, eee_113577733	egl_EGR_05485, egl_EGR_07169	egr_104416724, egr_104419669, egr_104422750	egt_105948790, egt_105961853	egu_105044131, egu_105054409, egu_105059409, egu_109505206	egz_104128793, egz_104132785	ehe_EHEL_010160	ehi_EHI_127200, ehi_EHI_150470, ehi_EHI_181180	ehx_EMIHUDRAFT_200700, ehx_EMIHUDRAFT_61727, ehx_EMIHUDRAFT_78561	ein_Eint_010170	eiv_EIN_083090, eiv_EIN_097670, eiv_EIN_222960	eju_114201103, eju_114204371	ela_UCREL1_5064, ela_UCREL1_8387	elk_111146522, elk_111147675	els_105017822, els_105021938	ely_117248188, ely_117248403	epa_110236095, epa_110250241	epz_103548161, epz_103554920	erc_Ecym_4389, erc_Ecym_5467	ero_EROM_010090	etl_114057961, etl_114069835	eus_ASK66_gp001 K02886 rpl2; ribosomal protein L2, eus_ASK66_gp025, eus_EUTSA_v10001757mg, eus_EUTSA_v10001832mg, eus_EUTSA_v10011106mg, eus_EUTSA_v10022820mg, eus_EUTSA_v10026029mg, eus_EUTSA_v10026807mg, eus_EUTSA_v10028045mg	fab_101809635, fab_101819547	fca_101082467, fca_101093357	fcd_110843914, fcd_110860502	fch_102046449, fch_102058185	fcy_FRACYDRAFT_268713	fex_115234663, fex_115239383	fgr_FGSG_01290, fgr_FGSG_06931	fme_FOMMEDRAFT_105605, fme_FOMMEDRAFT_21332	fox_FOXG_00095, fox_FOXG_01889	fpg_101910464, fpg_101919789	fpu_FPSE_04794, fpu_FPSE_11601	fve_101297413, fve_101300323, fve_101300811, fve_10251562, fve_10251609 K02886 rpl2_ FvH4_C0130; ribosomal protein L2	fvr_FVEG_01420, fvr_FVEG_08267	gab_108462873, gab_108474161, gab_108479928, gab_108481034, gab_108482269, gab_108489611, gab_11540254, gab_11540330 K02886 rpl2_ GoarCp086; ribosomal protein L2	gae_121367440, gae_121373153	gat_120820477, gat_120834482	gfr_102039631, gfr_102044747	gga_418568, gga_421256	ggn_109302869	ggo_101148682, ggo_101151712	ghi_107893221, ghi_107897605, ghi_107909441, ghi_107912033, ghi_107913004, ghi_107914262, ghi_107914264, ghi_107915142, ghi_107919384, ghi_107920021, ghi_107922925, ghi_107936547, ghi_107943827, ghi_107953368, ghi_121206126, ghi_121211283, ghi_121211376, ghi_121216074, ghi_121223570, ghi_121226617, ghi_121227132, ghi_121227930, ghi_3989144, ghi_3989225	gja_107116541, gja_107123080	gla_GL50803_0016086	glz_GLAREA_07101, glz_GLAREA_12319	gmx_100527286, gmx_100527838, gmx_100792418, gmx_100798311, gmx_100802137, gmx_3989255 K02886 rpl2_ GlmaCp083; ribosomal protein L2, gmx_3989337, gmx_547677	gra_105777057, gra_105782170, gra_105787487, gra_105797259, gra_105802168, gra_11538519, gra_11538590	gsj_114376945, gsj_114381605, gsj_114390730, gsj_114390744, gsj_114419910, gsj_114425434, gsj_17675679, gsj_17675719 K02886 rpl2_ W848_p001; ribosomal protein L2	gsl_Gasu_34490, gsl_Gasu_40380, gsl_Gasu_49700, gsl_JL72_p138	gtr_GLOTRDRAFT_123845, gtr_GLOTRDRAFT_136497	gtt_GUITHDRAFT_157860, gtt_GUITHDRAFT_46987	hai_109375076, hai_109382889, hai_109383422	hame_121869592, hame_121873034	han_110873760, han_110898916, han_110929662, han_110942071, han_4055605, han_4055682	haw_110373829, haw_110384333	hbr_10351944, hbr_10351946 K02886 rpl2_ HebrCp135; ribosomal protein L2, hbr_110654835, hbr_110657202, hbr_110667579, hbr_110672180	hcq_109510225, hcq_109523074	hgl_101703655, hgl_101721461	hhv_120231185, hhv_120246533	hir_HETIRDRAFT_381028, hir_HETIRDRAFT_416118	hmg_100200805, hmg_100207178	hro_HELRODRAFT_154764, hro_HELRODRAFT_185933	hsa_51069, hsa_6132	hst_105186811, hst_105192020, hst_105192147	ini_109147297, ini_109156918, ini_109183775, ini_109188044, ini_109191830, ini_29082164	ipu_100304524, ipu_108263694	isc_IscW_ISCW005878, isc_IscW_ISCW007080, isc_IscW_ISCW020777	itr_116009742, itr_116011118, itr_116023782, itr_116025755, itr_116028367, itr_36951197	jcu_105631105, jcu_105636660, jcu_110010228, jcu_119369405, jcu_119369468, jcu_119369566, jcu_119369627, jcu_119369679, jcu_7564775, jcu_7564822 K02886 rpl2_ JacuC_p085; ribosomal protein L2	jre_108992041, jre_108992042, jre_109002322, jre_109009866, jre_109021762, jre_26380845, jre_26380847 K02886 rpl2_ AT063_gp001; ribosomal protein L2	kaf_KAFR_0A02670, kaf_KAFR_0C05340, kaf_KAFR_0G02940	kla_KLLA0_A02035g, kla_KLLA0_D16027g	kmr_108232351, kmr_108240641	kmx_KLMA_30658, kmx_KLMA_50473	lak_106170082, lak_106178325	lang_109331269, lang_109331478, lang_109333119, lang_109347761, lang_109348757	lav_100665763, lav_100665932	lbc_LACBIDRAFT_191248, lbc_LACBIDRAFT_242914	lbz_LBRM_32_4140, lbz_LBRM_34_1350, lbz_LBRM_34_1360	lcf_108885776, lcf_108901316	lcm_102352880, lcm_102364619	lco_104925743, lco_104938043	lcq_111683777, lcq_111685165	ldo_LDBPK_351440, ldo_LDBPK_351450	lel_LELG_00769, lel_LELG_02256	lgi_LOTGIDRAFT_186985, lgi_LOTGIDRAFT_213398	lhu_105675490, lhu_105677309	lif_LINJ_32_4050, lif_LINJ_35_1440, lif_LINJ_35_1450	lja_Lj0g3v0038539.1, lja_Lj0g3v0038609.1, lja_Lj2g3v1705410.1, lja_Lj4g3v1108210.1, lja_Lj4g3v1108280.1	lma_LMJF_32_3900, lma_LMJF_35_1430, lma_LMJF_35_1440	lmi_LMXM_31_3900, lmi_LMXM_34_1430, lmi_LMXM_34_1440	loa_LOAG_02792, loa_LOAG_08167	loc_102690291, loc_102693844	lpan_LPMP_324030, lpan_LPMP_341300	lsr_110473983, lsr_110479110	lsv_111895953, lsv_111899409, lsv_111905184, lsv_111912720, lsv_122196934, lsv_122197094, lsv_3772813 K02886 rpl2_ LasaCp084; ribosomal protein L2, lsv_3772814	lth_KLTH0E04752g, lth_KLTH0G03476g	lve_103074728, lve_103077949, lve_103080859, lve_103088643	maj_MAA_00171, maj_MAA_05797	malb_109958912, malb_109965504	maw_MAC_03128, maw_MAC_07125	mbe_MBM_03616, mbe_MBM_09779	mbr_MONBRDRAFT_34232	mcal_110283698, mcal_110310175	mcc_698483, mcc_708535	mcf_101866434, mcf_107126413	mcha_111005865, mcha_111010376, mcha_111025017, mcha_36165275	mcoc_116074837, mcoc_116075047	mde_101889650, mde_101896966	mdl_103571737, mdl_103576504, mdl_106693750	mdm_103412340, mdm_103446082, mdm_103446604, mdm_103454468, mdm_103454469, mdm_114823352, mdm_114824764	mdo_100010957, mdo_100013514	mesc_110607879, mesc_110608238, mesc_110612513, mesc_110625298, mesc_110626801, mesc_6000012 K02886 rpl2_ MaesCp085; ribosomal protein L2, mesc_6000022	mgen_117220286, mgen_117220287, mgen_117228658	mgl_MGL_2282, mgl_MGL_3472, mgl_MGL_3473	mgp_100544011, mgp_100548076	mgr_MGG_05647, mgr_MGG_06269	ming_122060901, ming_122074475, ming_122082202, ming_122084629, ming_20832741, ming_20832780 K02886 rpl2_ NX54_p001; ribosomal protein L2	mis_MICPUN_95460, mis_MICPUN_98429	mjv_108393682, mjv_108395050	mlr_MELLADRAFT_45599, mlr_MELLADRAFT_71374	mlx_118001189, mlx_118015344	mmf_118620906, mmf_118637216, mmf_118643326	mmu_26961, mmu_27398	mmur_105868821, mmur_105875831	mmyo_118653061, mmyo_118660066	mna_107536940, mna_107539973	mng_MNEG_10786, mng_MNEG_7257	mnt_21394353, mnt_21401280, mnt_21409345, mnt_24286668, mnt_24286705 K02886 rpl2_ AA844_gp001; ribosomal protein L2	mpah_110335307, mpah_110335825	mpha_105828540, mpha_105838678	mpp_MICPUCDRAFT_31769, mpp_MICPUCDRAFT_49650	mpr_MPER_07879, mpr_MPER_11912	mpuf_101676351, mpuf_101684442	mrr_Moror_17450, mrr_Moror_8350	mrt_MRET_0230, mrt_MRET_2106	msam_119904393, msam_119917058	msex_115446684, msex_115450656	msym_MSY001_1665, msym_MSY001_1998	mtm_MYCTH_111425, mtm_MYCTH_2296621	mtr_MTR_0082s0210, mtr_MTR_1g075450, mtr_MTR_2g015360, mtr_MTR_3g035700, mtr_MTR_3g035710, mtr_MTR_3g037420, mtr_MTR_4g047905, mtr_MTR_4g124720, mtr_MTR_4g127750, mtr_MTR_5g021800, mtr_MTR_7g076940, mtr_MTR_8g102110	mun_110550330, mun_110562556	mus_103970073, mus_103972145, mus_103985811	myb_102246907, myb_102253675	myd_102756346, myd_102763860	myi_110440727, myi_110441993	mze_101467846, mze_101470635	nai_NECAME_04756, nai_NECAME_05392	nau_109205973, nau_109219644, nau_109225946, nau_109229403, nau_109243336, nau_34583167, nau_34583203 K02886 rpl2_ CPT59_pgp001; ribosomal protein L2	ncc_104950009, ncc_104960510		ncol_116257148, ncol_116264936, ncol_116265068	ncr_NCU00413, ncr_NCU02757	ncs_NCAS_0A12490, ncs_NCAS_0E01910, ncs_NCAS_0H02510	ndi_NDAI_0B01750, ndi_NDAI_0C01120, ndi_NDAI_0G02060	nfi_NFIA_036770, nfi_NFIA_104090	nfu_107375412, nfu_107389700		ngi_103730797, ngi_103735228	ngr_NAEGRDRAFT_35785	nhe_NECHADRAFT_100124, nhe_NECHADRAFT_89916	nle_100601938, nle_100602193	nlu_111044448, nlu_111064185	nmea_116426130, nmea_116433479	nmel_110395742, nmel_110403852	nni_104010578, nni_104012738	nnu_104585734, nnu_104590116, nnu_104613127, nnu_10743925, nnu_10743946 K02886 rpl2_ N623_p001; ribosomal protein L2	npa_UCRNP2_5511, npa_UCRNP2_6025	npr_108786930, npr_108796460	nsy_104220747, nsy_104223593, nsy_104236908, nsy_104239867, nsy_3735080 K02886 rpl2_ NisyCp117; ribosomal protein L2, nsy_3735081	nta_107761318, nta_107762944, nta_107769978, nta_107770869, nta_107785477, nta_107796773, nta_107812987, nta_107816448, nta_107827527, nta_3205241, nta_800420, nta_800468 K02886 rpl2_ NitaCp104; 50S ribosomal protein L2	nte_NEUTE1DRAFT118984, nte_NEUTE1DRAFT146567	nto_104088268, nto_104093387, nto_104096926, nto_104097286, nto_3776291 K02886 rpl2_ NitoCp115; ribosomal protein L2, nto_3776292	nve_5512708, nve_5521212	nvi_100117582, nvi_100118050	nvl_108568177, nvl_108568836	oaa_100077215, oaa_100080520	oas_101111556, oas_101113180	oau_116318538, oau_116321564	obb_114874595, obb_114879339	obi_106867598, obi_106871665	obo_105279052, obo_105283286	obr_102723052, obr_33018090, obr_33018132	ocu_100346113, ocu_100356003	oda_120870087, oda_120878700	oeu_111365597, oeu_111368249, oeu_111377472, oeu_111379379, oeu_111393450, oeu_111395678, oeu_111402512	ola_100125472, ola_101171275	olu_OSTLU_29034, olu_OSTLU_31116	oml_112154766, oml_112161651	omy_100136284, omy_100305268, omy_110501348	onl_100696163, onl_100706674	oor_101286000, oor_101289313	oro_101373916, oro_101380328, oro_105757471	osa_107278854, osa_107280605, osa_107280606, osa_107281610, osa_107281913, osa_3131421, osa_3131424, osa_4352560	ota_OT_ostta01g04030, ota_OT_ostta04g01860, ota_OstapCp33	otu_111416988, otu_111419612	otw_112225330, otw_112238175, otw_112242653	ovi_T265_02267, ovi_T265_08128	padl_103912612, padl_103913700	pale_102894746, pale_102896415	palz_118029593, palz_118029831, palz_118045967, palz_118059611, palz_118060436, palz_118063143, palz_4178245, palz_4178246	pan_PODANSg2115, pan_PODANSg5218	panu_100998873, panu_101011873	pavi_110756916, pavi_110764929, pavi_110773554, pavi_110773717	pbar_105428949, pbar_105432835	pbe_PBANKA_0915700, pbe_PBANKA_1231700	pbi_103063415, pbi_103063477	pbl_PAAG_00430, pbl_PAAG_11549, pbl_PAAG_11550	pbn_PADG_01816, pbn_PADG_02249	pcad_102973822, pcad_102990062, pcad_112062880, pcad_112063278	pcan_112555796, pcan_112572179	pcb_BN827_A150, pcb_PCHAS_093030, pcb_PCHAS_123230	pcf_106784493, pcf_106785320	pco_PHACADRAFT_191922, pco_PHACADRAFT_248670	pcoc_116229849, pcoc_116235312	pcs_Pc21g17430, pcs_Pc22g05310	pcw_110201302, pcw_110214114	pcy_PCYB_093870, pcy_PCYB_102490	pda_103697164, pda_103701492, pda_103703865, pda_120105787, pda_120107540, pda_120108473, pda_8890554, pda_8890594	pdam_113684229, pdam_113686290	pdp_PDIP_50100, pdp_PDIP_85970	pdul_117612545, pdul_117616585, pdul_117617742, pdul_117622191, pdul_117625124, pdul_117625125, pdul_117633966, pdul_117637225, pdul_32882999, pdul_32883000	pema_pm002085g0070, pema_pm002246g0020, pema_pm003308g0020, pema_pm007826g0030, pema_pm144269g0010	peq_110018496, peq_110022675, peq_12079608, peq_12079664	peu_105117306, peu_105120018, peu_105126698, peu_105126699, peu_105138735, peu_20160487, peu_20160524	pfa_C2H85_pgp28, pfa_PF3D7_0516900, pfa_PF3D7_1132700	pfd_PFDG_00322	pfh_PFHG_00231, pfh_PFHG_04331	pfj_MYCFIDRAFT_27561, pfj_MYCFIDRAFT_56433	pflv_114564119, pflv_114571957	pfp_PFL1_01459, pfp_PFL1_06653	pfy_PFICI_01194, pfy_PFICI_07479	pgc_109854583, pgc_109856215	pgr_PGTG_00437, pgr_PGTG_08841	pgu_PGUG_02611	pgut_117669421, pgut_117671604	phai_112879489, phai_112884005, phai_112887223	phi_102102142, phi_102105159	phu_Phum_PHUM168100, phu_Phum_PHUM588770	phyp_113526188	pic_PICST_28309, pic_PICST_55828, pic_PICST_86991	pif_PITG_06237	pki_111835709, pki_111838231, pki_111856279	pkn_I6V24_pgp26, pkn_PKNH_0930900, pkn_PKNH_1016400	pkz_C5L36_0A01540, pkz_C5L36_0B03560, pkz_C5L36_0D03620	plep_121949373, plep_121954238	pleu_114694204, pleu_114705317, pleu_114708821	plj_VFPFJ_03303, plj_VFPFJ_05452	pmac_106707978, pmac_106712304, pmac_106716386	pmaj_107201340, pmaj_107209531	pmax_117330619, pmax_117342203	pmoa_120506032, pmoa_120511808	pmua_114594772, pmua_114596159	pmum_103322322, pmum_103325312, pmum_103341328, pmum_107880914, pmum_107881998, pmum_18668073, pmum_18668113 K02886 rpl2_ CP95_p001; ribosomal protein L2	pmur_107283391, pmur_107286520	pno_SNOG_01936, pno_SNOG_07106	pon_100174586, pon_100434764	pop_112323824, pop_112325254, pop_112325295, pop_18099210, pop_18100829, pop_18106750, pop_18109327, pop_18109328, pop_4929714, pop_4929771, pop_7498142	pov_109632160, pov_109637956, pov_109648251	ppa_PAS_chr1-1_0192, ppa_PAS_chr1-1_0219, ppa_PAS_chr4_0107	ppad_109258324, ppad_109271647	pper_18771152, pper_18779553, pper_18781499, pper_18791391, pper_9978768, pper_9978807	ppl_POSPLDRAFT_129865	ppot_106104828, ppot_106108043	ppp_112281679, ppp_112281687, ppp_112289813, ppp_112289818, ppp_112290132, ppp_112290609, ppp_2546796	pps_100984223, pps_100991489	ppyr_116170209, ppyr_116174869	prap_110999439, prap_111004438	pret_103477282, pret_103478891	psco_LY89DRAFT_442371, psco_LY89DRAFT_695504	psoj_PHYSODRAFT_264509, psoj_PHYSODRAFT_338451, psoj_PhsooMp36	psom_113272576, psom_113287807, psom_113296098, psom_113303969, psom_113320086, psom_113322022, psom_113325290, psom_113325822, psom_113326265, psom_113340019, psom_113341509, psom_113351875, psom_26895745, psom_26895790 K02886 rpl2_ AZ395_gp002; ribosomal protein L2	pspa_121315231, pspa_121316779, pspa_121320599, pspa_121328028	psq_PUNSTDRAFT_140626, psq_PUNSTDRAFT_99619	pss_102452765, pss_102461024	pte_PTT_17149, pte_PTT_18630	pteh_111523565, pteh_111543064	ptep_107441374, ptep_107441444	ptg_102958592, ptg_102962062	pti_PHATR_28234	ptm_GSPATT00012067001, ptm_GSPATT00013528001, ptm_GSPATT00016809001, ptm_GSPATT00025115001, ptm_GSPATT00032491001, ptm_GSPATT00033946001, ptm_GSPATT00036169001	ptr_107975145, ptr_464473	pvir_11123527, pvir_11123589, pvir_120666507, pvir_120667408, pvir_120699836, pvir_120700675	pvm_113804304, pvm_113807140, pvm_113823072, pvm_113823084	pvt_110074084, pvt_110080729	pvu_PHAVU_001G180400g, pvu_PHAVU_002G109700g, pvu_PHAVU_002G110000g, pvu_PHAVU_002G275900g, pvu_PHAVU_003G261000g, pvu_PHAVU_003G262900g, pvu_PHAVU_004G0700000, pvu_PHAVU_004G0700001, pvu_PHAVU_007G164000g, pvu_PHAVU_009G261200g, pvu_PHAVU_011G135500g, pvu_PhvuCp100, pvu_PhvuCp77	pvx_PVX_080405, pvx_PVX_092240	pvy_116116700, pvy_116122952, pvy_116123224, pvy_33127533 K02886 rpl2_ CD844_pgp003; ribosomal protein L2, pvy_33127540	pxb_103945085, pxb_103952323, pxb_103952324, pxb_108865470, pxb_108867859	pxu_106117200, pxu_106119406, pxu_106122064, pxu_106123659	pxy_105388328	pyo_PY17X_0917200, pyo_PY17X_1235100	qlo_115950639, qlo_115950680, qlo_115963499, qlo_115969097	qsu_111985876, qsu_111987309, qsu_111987314, qsu_111995122, qsu_111996658, qsu_111996662, qsu_111997580, qsu_112001320, qsu_112007977, qsu_112009153, qsu_112013596, qsu_112025156	ray_107501965, ray_107503480	rbb_108517600, rbb_108533476, rbb_108536622	rcn_112165625, rcn_112166040, rcn_112166151	rcu_11542361, rcu_11542411, rcu_8276873, rcu_8284785, rcu_8285984	rmd_113552244, rmd_113554992	rmp_119173935, rmp_119178768	rno_100360117, rno_26962, rno_301240, rno_499374	rro_104667334, rro_104671652, rro_104678461, rro_115895482, rro_115895891	rsan_119386993, rsan_119396615, rsan_119404436	rsz_108805715, rsz_108813006, rsz_108813007, rsz_108819212, rsz_108831054, rsz_108836348, rsz_108847248, rsz_108847251, rsz_108852678, rsz_108855843, rsz_108857703, rsz_19816395, rsz_19816442 K02886 rpl2_ RadishC_p087; ribosomal protein L2	rtp_109925388, rtp_109927784	sacu_s0019.g007902, sacu_s0139.g022633	salp_111959447, salp_111980175, salp_112072393	sanh_107673716, sanh_107683856, sanh_107695505	sapo_SAPIO_CDS6807, sapo_SAPIO_CDS7682	sasa_100196447, sasa_106581950, sasa_106586796, sasa_106590008, sasa_106592206	sbi_110429626, sbi_110430595, sbi_4549094, sbi_4549142 K02886 rpl2_ SobiCp084; ribosomal protein L2, sbi_8057923, sbi_8068949	sbq_101029195, sbq_101038198	scan_103815776, scan_103821299	sce_YEL050C, sce_YFR031C-A, sce_YIL018W	sclv_120328701, sclv_120331285	scm_SCHCODRAFT_46923, scm_SCHCODRAFT_63846	sdm_118195611, sdm_118199618	sdu_111218231, sdu_111220575	sfm_108926473, sfm_108927087	sgh_107565942, sgh_107568034, sgh_107595836	shon_118988866, shon_118991760	shr_100926146, shr_100929897	shs_STEHIDRAFT_132056, shs_STEHIDRAFT_146184	shx_MS3_0016776	sind_105174800, sind_105176744, sind_110011669, sind_110012334, sind_11452455, sind_11452509 K02886 rpl2_ SIC1547; ribosomal protein L2	sita_101757165, sita_101782519, sita_101785583, sita_111256063, sita_19526831, sita_19526873 K02886 rpl2_ W841_p003; ribosomal protein L2	sko_100368755, sko_100376286	sla_SERLADRAFT_381313, sla_SERLADRAFT_453979	slal_111658920, slal_111665796	slb_AWJ20_2078, slb_AWJ20_2135	sluc_116038061, sluc_116039337	sly_101252912, sly_101264138, sly_101265004, sly_16976780, sly_3950470, sly_544079	smin_v1.2.007444.t1, smin_v1.2.008221.t1, smin_v1.2.029941.t1, smin_v1.2.029942.t1	smm_Smp_051260, smm_Smp_199450	smo_SELMODRAFT_154469, smo_SELMODRAFT_170971, smo_SELMODRAFT_17231, smo_SELMODRAFT_17971, smo_SELMODRAFT_6010, smo_SemoP_p056	smp_SMAC_04259, smp_SMAC_08848	soc_105196372, soc_105198801	soe_110788334, soe_110799200, soe_110799724, soe_2715624 K02886 rpl2_ SpolCp104; ribosomal protein L2	sot_102579158, sot_102579483, sot_102583499, sot_102584040, sot_4099885, sot_4099928 K02886 rpl2_ SotuCp089; 50S ribosomal protein L2	spaa_SPAPADRAFT_146321, spaa_SPAPADRAFT_51566, spaa_SPAPADRAFT_61794	spar_SPRG_05064	spen_107002411, spen_107007351, spen_107026236, spen_107026756, spen_34925868, spen_34925898 K02886 rpl2_ CK826_pgp002; ribosomal protein L2	spis_111325956, spis_111328476	spo_SPAC1F7.13c, spo_SPBC2F12.07c, spo_SPBC839.04, spo_SPCC16C4.15	spu_584659, spu_591341, spu_592315	sre_PTSG_08018	srx_107711408, srx_107748161, srx_107756789	ssc_100151914, ssc_100154456	ssck_SPSK_03372, ssck_SPSK_06461	ssl_SS1G_00598, ssl_SS1G_06753	tad_TRIADDRAFT_26453, tad_TRIADDRAFT_34775, tad_TRIADDRAFT_36990	tan_TA03645, tan_TA17025	tasa_A1Q1_00776, tasa_A1Q1_07258	tbg_TbgDal_V1540, tbg_TbgDal_XI18280	tbl_TBLA_0A06910, tbl_TBLA_0J01590	tbr_Tb11.01.7960, tbr_Tb927.5.1110	tca_656352, tca_660812	tcc_18600937, tcc_18610789, tcc_9978159	tcr_508299.60, tcr_511181.100, tcr_511527.34	tdc_119272084, tdc_119274165, tdc_119284025, tdc_119286227, tdc_119288504, tdc_119293963, tdc_119295581, tdc_119299854, tdc_119307743, tdc_119316807, tdc_119330229, tdc_119349380, tdc_119349471, tdc_119357856	tdl_TDEL_0A03800, tdl_TDEL_0H02600	tet_TTHERM_00716240, tet_TepyoMp07	tfn_117079503, tfn_117087244, tfn_117094585	tgb_HG536_0A05340, tgb_HG536_0C04360	tgo_TGME49_204020, tgo_TGME49_254400	tgu_100190175, tgu_100190564	thj_104804257, thj_104807490, thj_104819180, thj_104819757, thj_104821322, thj_109116503, thj_109116845, thj_32981777 K02886 rpl2_ B9J26_pgp001; ribosomal protein L2, thj_32981813	tmf_PMAA_042140, tmf_PMAA_084370	tml_GSTUM_00002386001, tml_GSTUM_00005228001	tmn_UCRPA7_1681, tmn_UCRPA7_6554	tms_TREMEDRAFT_27405, tms_TREMEDRAFT_42201	tmu_101341949, tmu_101357724	tng_GSTEN00009456G001, tng_GSTEN00025116G001	tnl_113492691, tnl_113503611	tod_119233373, tod_119252485	tot_TOT_010000993, tot_TOT_030000577	tpf_TPHA_0C01440, tpf_TPHA_0C04445, tpf_TPHA_0J03030	tps_THAPSDRAFT_264201	tpv_TP01_1051, tpv_TP03_0269, tpv_TP05_0003	tre_TRIREDRAFT_104704, tre_TRIREDRAFT_73840	trg_TRUGW13939_08082	trr_M419DRAFT_141401, trr_M419DRAFT_68206	tru_101075794, tru_101077146	tsp_Tsp_05994	tsr_106538016, tsr_106550545, tsr_106550548	tst_117868368, tst_117874147	ttt_THITE_2113133, ttt_THITE_59635	tup_102485564, tup_102502204	tut_107361348, tut_107371699	tva_TVAG_005910, tva_TVAG_104490, tva_TVAG_371270, tva_TVAG_484180, tva_TVAG_487750	tve_TRV_02686, tve_TRV_04852	tvs_TRAVEDRAFT_164008, tvs_TRAVEDRAFT_41296	twl_119991899, twl_120000867, twl_120008084, twl_120016103	uah_113247615, uah_113261278	uma_UMAG_04511, uma_UMAG_11233	umr_103656679, umr_103664074	ure_UREG_04338, ure_UREG_05373	val_VDBG_05109, val_VDBG_06880	var_108321257, var_108321293, var_108331195, var_108339589, var_108339703, var_108342101, var_15382680, var_15382693	vcn_VOLCADRAFT_74803, vcn_VOLCADRAFT_98545	vda_VDAG_05940, vda_VDAG_08839	vde_111244239, vde_111252313	vem_105558227, vem_105569131, vem_105569940	vja_111266152, vja_111267309	vlg_121479840, vlg_121490122, vlg_121495267, vlg_121498721	vpo_Kpol_1063p19, vpo_Kpol_363p9, vpo_Kpol_401p12	vra_106760928, vra_106776404, vra_106777626, vra_106777791, vra_106780424, vra_111241244	vri_117908869, vri_117910383, vri_117913458, vri_117914832, vri_117923918, vri_117927018, vri_38346213	vun_114168382, vun_114170463, vun_114171550, vun_114171551, vun_114171552, vun_114171553, vun_114171570, vun_114171571, vun_114173860, vun_114174175, vun_114175006, vun_114179251, vun_13080462, vun_13080508	vvi_100247214, vvi_100248750, vvi_100258586, vvi_100266379, vvi_4025024	vvp_112911147, vvp_112914006	wic_J056_000682, wic_J056_001471	wse_WALSEDRAFT_60859, wse_WALSEDRAFT_66394	xco_114137664, xco_114148650	xgl_120796318, xgl_120801730	xhe_116712821, xhe_116722701	xla_108708191, xla_380157, xla_447593	xma_102228892, xma_102233722	xtr_100125021, xtr_394521	yli_YALI0D12606g, yli_YALI0F24739g	zce_119829981, zce_119839590	zju_107406146, zju_107409611, zju_107416893, zju_107424400, zju_107427264, zju_107431740, zju_27963891, zju_27963940 K02886 rpl2_ A9277_gp002; ribosomal protein L2	zma_100191681, zma_100216796, zma_109942878, zma_109944200, zma_110485087, zma_845215, zma_845216	zmk_HG535_0D04830, zmk_HG535_0F03170	zne_110832594, zne_110837547	zro_ZYRO0D12298g, zro_ZYRO0D15664g	ztr_MYCGRDRAFT_53366, ztr_MYCGRDRAFT_74750	zvi_118083098, zvi_118085716
OG0000718	0001_Pum2261s0001.1.p		0003_KAF6004201.1	0004_XP_005537540.1	0005_jgi|Galph1|4517|GphlegSOOS_G3132.1	0006_XP_005707256.1	0007_PXF47148.1	0008_KAA8493492.1	0009_PRCOL_00003359_RA	0010_Bobra.0059s0092.1.p	0012_Cz04g29230.t1	0013_jgi_Coc_C169_1_27999_estExt_Genewise1Plus.C_40527	0014_Dusal.0690s00005.1.p	0019_Mesvi1153S00086	0020_GAQ81023.1	0021_g29361.t1	0022_SM000020S05999, 0022_SM000096S24874, 0022_SM005388S18199	0023_ME000241S03725	0024_AagrBONN_evm.model.Sc2ySwM_117.776.1, 0024_AagrBONN_evm.model.Sc2ySwM_362.2364.1	0025_Apun_evm.model.utg000058l.511.1, 0025_Apun_evm.model.utg000188l.631.1	0026_CepurGG1.11G076200.1.p, 0026_CepurGG1.8G105200.1.p	0027_Mp2g01510.1, 0027_Mp8g01530.1	0029_Sphfalx0000s0394.1.p, 0029_Sphfalx0006s0065.1.p, 0029_Sphfalx0024s0023.1.p, 0029_Sphfalx0061s0049.1.p, 0029_Sphfalx0061s0049.2.p	0030_Sphmag04G086300.1.p, 0030_Sphmag15G069600.1.p, 0030_Sphmag16G035800.1.p, 0030_Sphmag17G067700.1.p	0035_Thupl.29335331s0001.1.p, 0035_Thupl.29335331s0002.1.p, 0035_Thupl.29339192s0001.1.p, 0035_Thupl.29369346s0001.1.p, 0035_Thupl.29378028s0015.1.p, 0035_Thupl.29378028s0016.1.p, 0035_Thupl.29379106s0001.1.p, 0035_Thupl.29379143s0005.1.p, 0035_Thupl.29379143s0007.1.p, 0035_Thupl.29379143s0007.2.p, 0035_Thupl.29379143s0009.1.p, 0035_Thupl.29380909s0001.1.p, 0035_Thupl.29380909s0002.1.p, 0035_Thupl.29381601s0001.1.p, 0035_Thupl.29381601s0002.1.p, 0035_Thupl.29381601s0003.1.p, 0035_Thupl.29381601s0004.1.p	0036_PGL00002791, 0036_PGL00006882, 0036_PGL00016029, 0036_PGL00018811	0037_PAB00004207, 0037_PAB00021302, 0037_PAB00023733, 0037_PAB00023771, 0037_PAB00027831, 0037_PAB00031957, 0037_PAB00035928, 0037_PAB00047930, 0037_PAB00065316	0038_PSI00013458, 0038_PSI00016849, 0038_PSI00016851, 0038_PSI00016876, 0038_PSI00016997	0039_PPI00008436, 0039_PPI00009096, 0039_PPI00045393, 0039_PPI00057172, 0039_PPI00066318	0040_PSY00012741, 0040_PSY00019789, 0040_PSY00021483	0041_PTA00008808, 0041_PTA00008809, 0041_PTA00012712, 0041_PTA00021088, 0041_PTA00021761, 0041_PTA00026339, 0041_PTA00038063, 0041_PTA00047226, 0041_PTA00050801, 0041_PTA00060716, 0041_PTA00060717, 0041_PTA00067427, 0041_PTA00072937	0042_PME00023258, 0042_PME00073294, 0042_PME00073295, 0042_PME00073296, 0042_PME00110664, 0042_PME00111307, 0042_PME00111308, 0042_PME00111309, 0042_PME00123387, 0042_PME00144502	0043_GMO00008553, 0043_GMO00009499, 0043_GMO00022877, 0043_GMO00024929, 0043_GMO00030903	0044_TBA00008208, 0044_TBA00014213, 0044_TBA00014214, 0044_TBA00016092, 0044_TBA00019076, 0044_TBA00026793	0045_CMI00001558, 0045_CMI00001867, 0045_CMI00001868, 0045_CMI00008356, 0045_CMI00012467, 0045_CMI00012468, 0045_CMI00021221, 0045_CMI00023299, 0045_CMI00027560	0046_GBI00008054, 0046_GBI00021029, 0046_GBI00024780, 0046_GBI00026275, 0046_GBI00029281, 0046_GBI00030317	0143_tig00000857_g4945.t1	Zyci1559_2002|UTEX1559_02002.1	Zyci1560_154|UTEX1560_00154.1	Zyci6981a_164|Zci_00137.1	Zyci6981b_38729|Zci1a_31574.1	aaf_AURANDRAFT_52324	aag_5571904	aalb_109409847	aalt_CC77DRAFT_1019935	aam_106490148, aam_106493644	aara_120902691	abe_ARB_04020	abp_AGABI1DRAFT113727	abv_AGABI2DRAFT193555	acan_ACA1_378890	acep_105617200	acer_107993826	acoz_120957319	acs_100567145, acs_100567331	act_ACLA_010640	acun_113479157, acun_113485101	acyg_106032846, acyg_106035205	adf_107346095	adl_AURDEDRAFT_114007	adu_107459912, adu_107462054, adu_107463795, adu_107470478, adu_107476172, adu_107478257, adu_107483596, adu_107489198, adu_107496389	aec_105151421	afm_AFUA_5G07370	afv_AFLA_004811	aga_AgaP_AGAP011413	agb_108912576	ago_AGOS_ABR119C	ags_114120081, ags_114126539	ahf_112703805, ahf_112703915, ahf_112706941, ahf_112709747, ahf_112715968, ahf_112728800, ahf_112732808, ahf_112732811, ahf_112733161, ahf_112733166, ahf_112733169, ahf_112735839, ahf_112741741, ahf_112757278, ahf_112757279, ahf_112758292, ahf_112762613, ahf_112765584, ahf_112767437, ahf_112769962, ahf_112770676, ahf_112771269, ahf_112775127, ahf_112775419, ahf_112785259, ahf_112794714, ahf_114924968	aip_107606521, aip_107606542, aip_107609521, aip_107613477, aip_107618495, aip_107619291, aip_107623003, aip_107626363, aip_107632724, aip_107632841, aip_107632842, aip_107632848, aip_107632849, aip_107632851, aip_107637644, aip_107647043, aip_110263780	aje_HCAG_02880	ajm_119036868, ajm_119054373	aju_106967635, aju_106972639	alim_106514682, alim_106528860	alsp_Aspi01Gene23653, alsp_Aspi01Gene25229, alsp_Aspi01Gene33059, alsp_Aspi01Gene54647, alsp_Aspi01Gene64156, alsp_Aspi01Gene68835, alsp_Aspi01Gene71512	aly_110230994, aly_9298964, aly_9308066, aly_9309557, aly_9311721, aly_9311722, aly_9313397, aly_9317282, aly_9326199, aly_9326813, aly_9328405	ame_551045	amex_103026084, amex_103042639	amil_114967543	amj_102563009, amj_102566369	aml_100473287, aml_100474446		ani_AN7628.2	aoce_111569864, aoce_111581828	aof_109821804, aof_109823280, aof_109832395, aof_109832410, aof_109835112, aof_109835482, aof_109835488, aof_109835490, aof_109835491, aof_109835493, aof_109835494, aof_109836901, aof_109841223, aof_109843685	aor_AO090701000308	api_100160553, api_100165586	apla_101803328, apla_101803915, apla_113843488	aplc_110976859	apln_108733422	aprc_113856098, aprc_113857108, aprc_113858986, aprc_113862626, aprc_113864995, aprc_113873071	apro_F751_0840	aqu_100640317	arut_117408432, arut_117412983, arut_117420744, arut_117964577	asn_102379879, asn_102386913	atd_109604230	aten_116292440	ath_AT1G06450, ath_AT1G15920, ath_AT1G27820, ath_AT1G27890, ath_AT1G61470, ath_AT1G80780, ath_AT2G32070, ath_AT3G44240, ath_AT3G44260, ath_AT5G10960, ath_AT5G22250	atr_18444485, atr_18444486, atr_18447020, atr_18449082, atr_18449083	ats_109731874, ats_109738862, ats_109738864, ats_109745294, ats_109758889, ats_109769059, ats_109775409	azfi_s0002.g001209, azfi_s0009.g011912, azfi_s0035.g025723, azfi_s0068.g036310, azfi_s0075.g037558, azfi_s0356.g066782, azfi_s0602.g078924	bacu_103005193, bacu_103012095	bany_112051065, bany_112055969	bbo_BBOV_III006830	bbrx_BRETT_003165	bbub_102390413, bbub_102408398	bcom_BAUCODRAFT_67865	bdi_100821565, bdi_100821768, bdi_100826097, bdi_100828698, bdi_100834635, bdi_100838839, bdi_104583353, bdi_106866025	beq_BEWA_007320	bfo_118419395	bfu_BCIN_10g04680	bgh_BDBG_04132	bgt_106075969	bhj_120069519, bhj_120070061, bhj_120075888, bhj_120076378, bhj_120078592, bhj_120080385, bhj_120083908, bhj_120088496	bim_100740992	biu_109553420, biu_109561108, biu_109562236	bman_114248548, bman_114248550	bmic_BMR1_03g02905	bmor_101744510, bmor_101744656	bmy_BM_BM6878	bna_106347687, bna_106351368, bna_106354824, bna_106366773, bna_106371662, bna_106372440, bna_106381560, bna_106384754, bna_106386952, bna_106392717, bna_106396709, bna_106396867, bna_106409881, bna_106415634, bna_106419568, bna_106420119, bna_106425072, bna_106425073, bna_106427348, bna_106429712, bna_106430106, bna_106430762, bna_106438373, bna_106442845, bna_106442846, bna_106451331, bna_111198017, bna_111211454	bnn_FOA43_000551	boe_106294679, boe_106296708, boe_106310871, boe_106313948, boe_106319520, boe_106320916, boe_106321547, boe_106321806, boe_106322656, boe_106328243, boe_106328270, boe_106335261, boe_106336870, boe_106337190	bom_102271238, bom_102283811, bom_106701101		bpec_110153935, bpec_110156410	bpg_Bathy14g01860	brp_103832455, brp_103843553, brp_103845561, brp_103846764, brp_103848067, brp_103851429, brp_103853216, brp_103855893, brp_103856505, brp_103867670, brp_103872392, brp_117134058, brp_117134059	bsc_COCSADRAFT_352402	bta_508055, bta_533443	btab_109030220	bter_100648248	bvg_104883198, bvg_104898267, bvg_104899837, bvg_104904886		cabi_116818834, cabi_116819695	cal_CAALFM_C603650CA	cam_101496250, cam_101496386, cam_101497383, cam_101497860, cam_101501518, cam_101509087, cam_101510373, cam_101511554, cam_101514705, cam_101514715, cam_105851178, cam_105852275	cann_107846560, cann_107848258, cann_107861046, cann_107861991, cann_107861994, cann_107864832, cann_107875683, cann_107876019	caty_105589929, caty_105601388	caua_113038365, caua_113057927, caua_113113998	caur_CJI97_000951	cbr_CBG13315, cbr_CBG13320	ccae_111927998, ccae_111935501	ccaj_109788753, ccaj_109789461, ccaj_109789502, ccaj_109796834, ccaj_109798938, ccaj_109798966, ccaj_109813981	ccal_108624127	ccan_109690275, ccan_109698043	ccar_109045455, ccar_109048809, ccar_109066077	ccav_112502342, ccav_112508835, ccav_112519300, ccav_112520731, ccav_112520771, ccav_112522188, ccav_112525963, ccav_112527231, ccav_112527741	cci_CC1G_05036		ccw_104689553, ccw_104690605	cdk_105095150, cdk_105102365	cdu_CD36_64190	cel_CELE_Y56A3A.20	ceri_05G056100.1.p, ceri_05G056100.2.p, ceri_05G095400.1.p, ceri_05G095400.2.p, ceri_05G095400.3.p, ceri_05G095400.4.p, ceri_14G061500.1.p, ceri_14G061800.1.p, ceri_14G067000.1.p, ceri_14G067100.1.p, ceri_20G029700.1.p, ceri_20G029700.2.p, ceri_20G029700.3.p, ceri_21G057900.1.p, ceri_21G057900.2.p, ceri_21G061400.1.p, ceri_21G061400.2.p, ceri_21G061400.3.p	cfa_482895, cfa_489162	cfj_CFIO01_08543	cfo_105254461	cfr_102512275, cfr_102522447	cge_100770253, cge_100773091	cgi_CGB_D2510C	cgig_122399505	cgr_CAGL0C03399g	chat_Chrsp97S08412	cho_Chro.30052	chx_100861077, chx_102173086	cic_CICLE_v10008276mg, cic_CICLE_v10009159mg, cic_CICLE_v10012581mg, cic_CICLE_v10013586mg, cic_CICLE_v10013857mg, cic_CICLE_v10016106mg, cic_CICLE_v10026260mg, cic_CICLE_v10028965mg	cim_CIMG_06109	cin_778565	cit_102614741, cit_102622681, cit_102626974, cit_102628865, cit_102630158, cit_107174345	cjc_100394202, cjc_100415404	cjo_107313732, cjo_107320118	clec_106666167	clu_CLUG_01028	clus_A9F13_09g00759	clv_102084701, clv_102090532	cmax_111466603, cmax_111467089, cmax_111467090, cmax_111467091, cmax_111469631, cmax_111469633, cmax_111469634, cmax_111469635, cmax_111469636, cmax_111474351, cmax_111475640, cmax_111490755, cmax_111491945, cmax_111492035, cmax_111496296, cmax_111496297	cme_CYME_CMO135C	cmk_103178189, cmk_103183711	cmo_103488343, cmo_103488344, cmo_103491668, cmo_103501738, cmo_107992290	cmos_111435626, cmos_111449978, cmos_111451625, cmos_111451626, cmos_111454439, cmos_111454440, cmos_111459188, cmos_111462726, cmos_111462886, cmos_111463977, cmos_111463978	cmt_CCM_07368	cmy_102930796, cmy_102943114	cnb_CNBI2290	cne_CNL04550	cot_CORT_0H02750	cpap_110806834, cpap_110809238, cpap_110812901, cpap_110815668, cpap_110822616	cpep_111776329, cpep_111776331, cpep_111795144, cpep_111795145, cpep_111795826, cpep_111795886, cpep_111798873, cpep_111799079, cpep_111801330, cpep_111805029, cpep_111805030, cpep_111808636	cpic_101931779, cpic_101949164	cpii_120429986	cpoo_109310199, cpoo_109322178	cput_CONPUDRAFT_144155	cpv_cgd3_350	cpw_CPC735_026700	cqi_110682229, cqi_110683586, cqi_110684963, cqi_110688149, cqi_110705864, cqi_110730152, cqi_110733655, cqi_110739958	cqu_CpipJ_CPIJ016439, cqu_CpipJ_CPIJ019650	crb_17881925, crb_17883195, crb_17884846, crb_17886941, crb_17887144, crb_17890021, crb_17894716, crb_17900117, crb_17900130, crb_17900631	cre_CHLRE_03g157300v5	crg_105337935	csab_103215388, csab_103244842	csat_104698793, csat_104698815, csat_104698818, csat_104698819, csat_104698820, csat_104698821, csat_104700249, csat_104703352, csat_104705362, csat_104706512, csat_104714289, csat_104714290, csat_104715220, csat_104715222, csat_104715373, csat_104715570, csat_104735108, csat_104736234, csat_104739197, csat_104740277, csat_104741392, csat_104749657, csat_104749658, csat_104752435, csat_104754375, csat_104755905, csat_104757117, csat_104759952, csat_104764312, csat_104769309, csat_104770550, csat_104774720, csat_104778909, csat_104780275, csat_104783737, csat_104783747, csat_104783748, csat_104786388, csat_104786389, csat_104790681, csat_104790682, csat_109125394	cscu_111631583, cscu_111631587, cscu_111638164	csec_111864898, csec_111871738	csem_103391308, csem_103395593	csin_114276779, csin_114277292, csin_114279398, csin_114283163, csin_114283168, csin_114283170, csin_114284522, csin_114284664, csin_114287602, csin_114319793, csin_114322279	csl_COCSUDRAFT_27999	csol_105365078	csv_101209405, csv_101210423, csv_101211817, csv_101212217, csv_101219801, csv_105434613, csv_116405567	cten_CANTEDRAFT_112471	cthr_CTHT_0025800	ctp_CTRG_02728	ctul_119788043, ctul_119790289	cud_121515890, cud_121518317	cvg_107082365, cvg_107100381	cvr_CHLNCDRAFT_59811	dan_6493268	daz_108612632	dci_103512111	dcr_108204842, dcr_108210740, dcr_108216089, dcr_108216343, dcr_108217425, dcr_108218181, dcr_108224880	dct_110092653, dct_110094881, dct_110095140, dct_110096968, dct_110096969, dct_110096971, dct_110100329, dct_110100330, dct_110100332, dct_110100687, dct_110100695, dct_110101423, dct_110102672, dct_110109508, dct_110110048, dct_110110064, dct_110111420, dct_110113923	ddi_DDB_G0284217, ddi_DDB_G0285269	der_6544758	dfa_DFA_09245	dgr_Dgri_GH12756, dgr_Dgri_GH16922	dgt_114521403	dha_DEHA2E01496g	dhe_111604430	dle_111173449, dle_111183141	dme_Dmel_CG5684	dmn_108153067	dmo_Dmoj_GI13677	dnv_108650699	dnx_107167558, dnx_107173921	dosa_Os02t0796300-01, dosa_Os04t0684900-01, dosa_Os06t0138400-00, dosa_Os07t0169800-00, dosa_Os08t0440300-01, dosa_Os09t0416800-01, dosa_Os10t0128300-00	dpa_109538463, dpa_109541606	dpe_6599824	dpl_KGM_215986, dpl_KGM_215987	dpo_Dpse_GA19054	dpp_DICPUDRAFT_160469, dpp_DICPUDRAFT_20033	dpte_113799504	dpx_DAPPUDRAFT_54175	dqu_106751707	dre_406788, dre_768119	dro_112306648, dro_112319640	dse_6605387	dsi_Dsimw501_GD12753	dsq_DICSQDRAFT_70148	dsr_110178996	dsv_119437018, dsv_119438229, dsv_119438245, dsv_119448786, dsv_119448790, dsv_119449392	dvi_6624261	dwi_6638596	dya_Dyak_GE20153	dzi_111281282, dzi_111281836, dzi_111281837, dzi_111282970, dzi_111285174, dzi_111286570, dzi_111293627, dzi_111298023, dzi_111299399, dzi_111299400, dzi_111301257, dzi_111302901, dzi_111303825, dzi_111311669	eaf_111699206, eaf_111710119	eai_106824003, eai_106828213	ecb_100050103, ecb_100059963	ecra_117951287, ecra_117955337	ecu_ECU08_0850	edi_EDI_024550, edi_EDI_070940, edi_EDI_186480	eee_113571314, eee_113579207		egr_104421334, egr_104433950, egr_104436979, egr_104436985, egr_104437158, egr_104437559, egr_104447225, egr_104450622	egt_105949717, egt_105950021, egt_105952684, egt_105956799, egt_105959042, egt_105960121, egt_105960122, egt_105960123, egt_105960143, egt_105962870, egt_105963590, egt_105965732, egt_105965734, egt_105967895, egt_105969946, egt_105972263, egt_105972400, egt_105975718	egu_105033956, egu_105037628, egu_105038293, egu_105041472, egu_105044115, egu_105049545, egu_105050714, egu_105052951, egu_105052952, egu_105053304, egu_105060207	egz_104122563, egz_104129492	ehe_EHEL_080810	ehi_EHI_039000, ehi_EHI_048150		ein_Eint_080800	eiv_EIN_223680	eju_114206092, eju_114211888	ela_UCREL1_2196	elk_111140932, elk_111144555	els_105011142, els_105026542	ely_117260575, ely_117268465	epa_110251640, epa_110253724	epz_103552420, epz_103556853	erc_Ecym_7005	ero_EROM_080820	etl_114058352, etl_114065450	eus_EUTSA_v10008017mg, eus_EUTSA_v10008404mg, eus_EUTSA_v10009426mg, eus_EUTSA_v10010623mg, eus_EUTSA_v10014297mg, eus_EUTSA_v10014350mg, eus_EUTSA_v10017059mg, eus_EUTSA_v10018990mg	fab_101819896, fab_101821505, fab_101822180	fca_101080782, fca_101095951	fcd_110843238, fcd_110856821	fch_102045685, fch_102048428	fcy_FRACYDRAFT_203468	fex_115239274	fgr_FGSG_05565	fme_FOMMEDRAFT_143399	fox_FOXG_09325	fpg_101914463, fpg_101922336	fpu_FPSE_06156	fve_101295595, fve_101305870, fve_101306452, fve_101309185, fve_101311825, fve_101312071, fve_101312566, fve_101313722	fvr_FVEG_06929	gab_108455775, gab_108458817, gab_108458950, gab_108458954, gab_108458955, gab_108461167, gab_108468642, gab_108468838, gab_108469684, gab_108470571, gab_108471814, gab_108473642, gab_108474929, gab_108474932, gab_108475504, gab_108480176, gab_108484441	gae_121375123	gat_120817609, gat_120821608	gfr_102031815, gfr_102035441	gga_416255, gga_422733	ggn_109289854, ggn_109303813	ggo_101142665, ggo_101152629	ghi_107888391, ghi_107889193, ghi_107891568, ghi_107893466, ghi_107898011, ghi_107898017, ghi_107898018, ghi_107901685, ghi_107906843, ghi_107907710, ghi_107907711, ghi_107915760, ghi_107927890, ghi_107927891, ghi_107934627, ghi_107948088, ghi_107948092, ghi_107948451, ghi_107951705, ghi_107953746, ghi_107953800, ghi_107954120, ghi_107955404, ghi_107959001, ghi_107962412, ghi_121202911, ghi_121216139, ghi_121223211, ghi_121231988	gja_107115379, gja_107116758	gla_GL50803_0010606, gla_GL50803_008209	glz_GLAREA_11129	gmx_100500357, gmx_100781759, gmx_100785970, gmx_100789409, gmx_100790027, gmx_100798365, gmx_100799461, gmx_100805583, gmx_100811298, gmx_100817875	gra_105761724, gra_105767142, gra_105768961, gra_105773080, gra_105773639, gra_105773890, gra_105774189, gra_105779138, gra_105779139, gra_105779142, gra_105790035, gra_105792889, gra_105795299, gra_105796231, gra_105799243, gra_105801272	gsj_114374523, gsj_114377015, gsj_114377907, gsj_114378554, gsj_114398196, gsj_114407245, gsj_114408918, gsj_114414931, gsj_114418061, gsj_114422486	gsl_Gasu_19750	gtr_GLOTRDRAFT_28540	gtt_GUITHDRAFT_97567	hai_109390796, hai_109394582	hame_121865478	han_110866446, han_110880035, han_110883528, han_110891485, han_110895032, han_110898000, han_110903754, han_110912868, han_110915587, han_110922530, han_110924612, han_110925644, han_110932924, han_110932936, han_110932938, han_110935768	haw_110372322, haw_110372364	hbr_110632664, hbr_110635730, hbr_110636809, hbr_110640770, hbr_110641231, hbr_110648963, hbr_110651122, hbr_110651611, hbr_110662828, hbr_110662909, hbr_110663104, hbr_110663145, hbr_110664286, hbr_110668975, hbr_110671799, hbr_110672757, hbr_110672761, hbr_110672767, hbr_110673740	hcq_109508237, hcq_109524395	hgl_101699835, hgl_101717232	hhv_120248097, hhv_120248991	hir_HETIRDRAFT_36890	hmg_100209948	hro_HELRODRAFT_111155, hro_HELRODRAFT_113741, hro_HELRODRAFT_81531	hsa_29883, hsa_9337	hst_105180841	ini_109148806, ini_109162957, ini_109163133, ini_109164554, ini_109171685, ini_109182215, ini_109191102, ini_109193169	ipu_100528541, ipu_108269158	isc_IscW_ISCW007079, isc_IscW_ISCW016788	itr_115996308, itr_116007204, itr_116011307, itr_116014896, itr_116015518, itr_116018164, itr_116031500	jcu_105629080, jcu_105630324, jcu_105633493, jcu_105633494, jcu_105635844, jcu_105637570, jcu_105643945, jcu_105649118, jcu_105649120	jre_108983226, jre_108992231, jre_108997778, jre_108997829, jre_109002378, jre_109012896, jre_109017967, jre_109018855, jre_109021262	kaf_KAFR_0C04830	kla_KLLA0_C18821g	kmr_108237940, kmr_108245647	kmx_KLMA_40013	lak_106156705	lang_109326952, lang_109327964, lang_109335448, lang_109339556, lang_109339561, lang_109340520, lang_109341952, lang_109347749, lang_109350841, lang_109351082, lang_109352356, lang_109356526	lav_100654656, lav_100670437	lbc_LACBIDRAFT_292420	lbz_LBRM_22_1540	lcf_108882732, lcf_108899868	lcm_102351242, lcm_102353626	lco_104920585, lco_104921865	lcq_111677105	ldo_LDBPK_221480	lel_LELG_04995	lgi_LOTGIDRAFT_201019	lhu_105668504	lif_LINJ_22_1480	lja_Lj0g3v0163039.1, lja_Lj0g3v0285229.1, lja_Lj1g3v1820890.1, lja_Lj1g3v4728920.1, lja_Lj3g3v1237660.1, lja_Lj3g3v2168450.1, lja_Lj3g3v2960740.1, lja_Lj3g3v2995610.1, lja_Lj4g3v1073420.1, lja_Lj5g3v0805120.1	lma_LMJF_22_1630	lmi_LMXM_22_1630	loa_LOAG_04270	loc_102691007, loc_102694801	lpan_LPMP_221530	lsr_110473164, lsr_110482702	lsv_111881745, lsv_111892215, lsv_111895155, lsv_111896749, lsv_111909942, lsv_111910227, lsv_111912166, lsv_111916646	lth_KLTH0A07656g	lve_103073211, lve_103090232	maj_MAA_03421	malb_109952160, malb_109957528	maw_MAC_02815	mbe_MBM_08786	mbr_MONBRDRAFT_1697	mcal_110299654, mcal_110305812	mcc_702192, mcc_714813	mcf_101866511, mcf_102135580	mcha_111005098, mcha_111005192, mcha_111005238, mcha_111012547, mcha_111015407, mcha_111015612, mcha_111021342, mcha_111021965, mcha_111024743	mcoc_116069185, mcoc_116077640	mde_101897288	mdl_103571729	mdm_103405103, mdm_103408619, mdm_103412881, mdm_103417348, mdm_103417958, mdm_103438751, mdm_103440747, mdm_103441594, mdm_103441934, mdm_103444091, mdm_103449510, mdm_103454141, mdm_103454545, mdm_114819569, mdm_114823951	mdo_100010178, mdo_100010216, mdo_100010526, mdo_100013670, mdo_100025061	mesc_110601349, mesc_110604254, mesc_110613701, mesc_110616564, mesc_110622893, mesc_110625448, mesc_110626371	mgen_117221896	mgl_MGL_0966	mgp_100542861, mgp_100549926	mgr_MGG_01666	ming_122057995, ming_122061274, ming_122063794, ming_122068159, ming_122072710, ming_122074400, ming_122074402, ming_122077982, ming_122088209, ming_122090865, ming_122093442	mis_MICPUN_107351	mjv_108393283, mjv_108403572	mlr_MELLADRAFT_72372	mlx_118010033, mlx_118015842	mmf_118615186, mmf_118622712	mmu_18983, mmu_69125	mmur_105866254, mmur_105882529	mmyo_118649490, mmyo_118659367	mna_107534075, mna_107537656	mng_MNEG_14795	mnt_21396677, mnt_21397606, mnt_21399370, mnt_21401810	mpah_110332600, mpah_110336174	mpha_105837448, mpha_114255603	mpp_MICPUCDRAFT_24881	mpr_MPER_11217	mpuf_101670228, mpuf_101686113	mrr_Moror_12428	mrt_MRET_3185	msam_119884474, msam_119884482, msam_119888649, msam_119896100	msex_115455194, msex_115455226, msex_119188547, msex_119191433	msym_MSY001_2657	mtm_MYCTH_2304889		mun_110540383, mun_110563367	mus_103972417, mus_103972717, mus_103974478, mus_103976926, mus_103980567, mus_103980569, mus_103981193, mus_103981716, mus_103983323, mus_103983325, mus_103983925, mus_103988504, mus_103988602, mus_103994822, mus_103994892, mus_103997845, mus_103998680, mus_103999385	myb_102245135, myb_102249611	myd_102751899, myd_102764972	myi_110461847	mze_101478719, mze_101483496	nai_NECAME_12742	nau_109213492, nau_109214403, nau_109220664, nau_109223871, nau_109229132, nau_109234316, nau_109241198	ncc_104953802, ncc_104957267	nce_NCER_101256	ncol_116245671, ncol_116251606, ncol_116252468, ncol_116253127, ncol_116253188, ncol_116257653, ncol_116258562, ncol_116267008	ncr_NCU09001	ncs_NCAS_0A05690	ndi_NDAI_0K02770	nfi_NFIA_079890	nfu_107376675, nfu_107387098	ngd_NGA_0368500	ngi_103741518, ngi_103743278	ngr_NAEGRDRAFT_32466	nhe_NECHADRAFT_71054	nle_100584332, nle_100604269	nlu_111047245, nlu_111053917, nlu_120350536	nmea_116429756	nmel_110398479, nmel_110405380	nni_104014220, nni_104020787	nnu_104589720, nnu_104601354, nnu_104602889, nnu_104603330, nnu_104610704	npa_UCRNP2_5418	npr_108794131, npr_108799270	nsy_104212913, nsy_104214424, nsy_104214425, nsy_104240034, nsy_104240327, nsy_104246834, nsy_104247734, nsy_104250003	nta_107760653, nta_107761776, nta_107764263, nta_107767310, nta_107773406, nta_107782419, nta_107788970, nta_107793015, nta_107815219, nta_107818443, nta_107821172, nta_107821839, nta_107826326, nta_107828869	nte_NEUTE1DRAFT82608	nto_104085479, nto_104091089, nto_104099478, nto_104100082, nto_104109023, nto_104112127, nto_104117868	nve_5508679	nvi_100114003	nvl_108569826	oaa_100075260, oaa_100077639	oas_101109796, oas_101120985	oau_116328513, oau_116329445	obb_114877096, obb_114878365	obi_106878009, obi_106883595	obo_105279313	obr_102705592, obr_102711530, obr_102714038, obr_102717932, obr_102719606, obr_102722835, obr_121054667, obr_121054904	ocu_100347556, ocu_100350728, ocu_100351543	oda_120864403, oda_120865781	oeu_111369493, oeu_111372066, oeu_111375372, oeu_111375754, oeu_111377795, oeu_111383068, oeu_111383966, oeu_111389496, oeu_111400707, oeu_111403758, oeu_111403983, oeu_111406810, oeu_111407219	ola_101160578, ola_101165240	olu_OSTLU_119612	oml_112142899, oml_112153331	omy_110504709, omy_110533615, omy_110537512	onl_100689870, onl_100701041	oor_101273653, oor_101286061	oro_101374726, oro_101381102	osa_107275402, osa_107275479, osa_107277796, osa_4331006, osa_4337457, osa_4345683, osa_4347066	ota_OT_ostta02g00240	otu_111421373	otw_112228553, otw_112255974, otw_112257893	ovi_T265_01354	padl_103915721, padl_103926278	pale_102877798, pale_102887598	palz_118029126, palz_118029129, palz_118032365, palz_118032824, palz_118034036, palz_118038441, palz_118038944, palz_118043795, palz_118046617, palz_118050226, palz_118051108, palz_118051278, palz_118053995, palz_118054578, palz_118054581, palz_118054649, palz_118062327, palz_118062330	pan_PODANSg5160	panu_101005043, panu_101005726	pavi_110751637, pavi_110752238, pavi_110752241, pavi_110756810, pavi_110757905, pavi_110759995, pavi_110761692, pavi_110762608, pavi_110769658, pavi_110771184, pavi_110772184, pavi_110773606	pbar_105432000	pbe_PBANKA_1426200	pbi_103051879, pbi_103061421	pbl_PAAG_04884	pbn_PADG_02622	pcad_102981028, pcad_102990376	pcan_112560626	pcb_PCHAS_142800	pcf_106785454	pco_PHACADRAFT_262415, pco_PHACADRAFT_57542	pcoc_116225939, pcoc_116232115	pcs_Pc22g14870	pcw_110199711, pcw_110201235, pcw_110202162, pcw_110202174, pcw_110202176, pcw_110202181	pcy_PCYB_143690	pda_103699423, pda_103699524, pda_103703126, pda_103710413, pda_103712200, pda_103713644, pda_103714228, pda_103714266, pda_120112513	pdam_113669866	pdp_PDIP_52990	pdul_117615510, pdul_117615747, pdul_117621664, pdul_117623001, pdul_117629077, pdul_117631438, pdul_117631540, pdul_117632398, pdul_117634265, pdul_117634622	pema_pm001580g0070	peq_110021720, peq_110023439, peq_110028188, peq_110033294	peu_105112629, peu_105112639, peu_105122884, peu_105122933, peu_105127180, peu_105127183, peu_105131933, peu_105132629, peu_105132749, peu_105134085, peu_105136093, peu_105138757, peu_105139338, peu_105141391	pfa_PF3D7_0811300	pfd_PFDG_01902	pfh_PFHG_02561	pfj_MYCFIDRAFT_154780	pflv_114563224, pflv_114566694	pfp_PFL1_01713	pfy_PFICI_11848	pgc_109859668	pgr_PGTG_10582	pgu_PGUG_04013	pgut_117654650, pgut_117654834	phai_112880076, phai_112882645, phai_112885162, phai_112885163, phai_112888757, phai_112888780, phai_112897027, phai_112899995	phi_102102373, phi_102110183	phu_Phum_PHUM571970, phu_Phum_PHUM614430	phyp_113529400, phyp_113541478	pic_PICST_88664	pif_PITG_02346	pki_111845336, pki_111847921	pkn_PKNH_1429400	pkz_C5L36_0A08730	plep_121947910, plep_121952311	pleu_114688607, pleu_114695145	plj_VFPFJ_01320	pmac_106708584, pmac_106717109	pmaj_107203247, pmaj_107210654	pmax_117329854	pmoa_120497935, pmoa_120498696	pmua_114591392, pmua_114604079	pmum_103320751, pmum_103322501, pmum_103328168, pmum_103328280, pmum_103328960, pmum_103341247, pmum_103341715, pmum_103343659, pmum_103344100, pmum_103344314, pmum_107880476	pmur_107290970, pmur_107301780	pno_SNOG_09149	pon_100452698, pon_100462000	pop_112324893, pop_112324964, pop_112324970, pop_18094381, pop_18094535, pop_18098097, pop_18102215, pop_7455670, pop_7456770, pop_7458412, pop_7458972, pop_7458986, pop_7461333, pop_7468678, pop_7469961, pop_7485296, pop_7493220	pov_109628387, pov_109635919		ppad_109276008, ppad_109277209	pper_18769519, pper_18769737, pper_18773622, pper_18773822, pper_18775521, pper_18781664, pper_18783960, pper_18790163, pper_18790464, pper_18792868, pper_18793616	ppl_POSPLDRAFT_36377	ppot_106100440, ppot_106111865	ppp_112274510, ppp_112295495	pps_100968978, pps_100979444	ppyr_116167645	prap_111001981, prap_111001983	pret_103470954, pret_103476249	psco_LY89DRAFT_592375	psoj_PHYSODRAFT_474397	psom_113282672, psom_113282751, psom_113305588, psom_113314002, psom_113322039, psom_113338242, psom_113355875, psom_113355949	pspa_121297610, pspa_121298343, pspa_121320248, pspa_121324188	psq_PUNSTDRAFT_35413	pss_102449459, pss_102451328	pte_PTT_19020	pteh_111545647, pteh_111552595	ptep_107456135	ptg_102951553, ptg_102964323	pti_PHATRDRAFT_9576	ptm_GSPATT00003435001, ptm_GSPATT00008814001	ptr_462213, ptr_464006	pvir_120642167, pvir_120645014, pvir_120648223, pvir_120657481, pvir_120660664, pvir_120660874, pvir_120669923, pvir_120679585, pvir_120694987, pvir_120695646, pvir_120702542, pvir_120712477	pvm_113805312, pvm_113814330	pvt_110077894, pvt_110080779	pvu_PHAVU_001G193900g, pvu_PHAVU_002G178500g, pvu_PHAVU_002G178700g, pvu_PHAVU_002G178800g, pvu_PHAVU_002G179000g, pvu_PHAVU_002G179100g, pvu_PHAVU_002G179200g, pvu_PHAVU_002G179300g, pvu_PHAVU_002G191700g, pvu_PHAVU_002G191800g, pvu_PHAVU_002G191900g, pvu_PHAVU_002G192100g, pvu_PHAVU_002G192200g, pvu_PHAVU_002G192300g, pvu_PHAVU_002G192400g, pvu_PHAVU_002G192500g, pvu_PHAVU_002G192700g, pvu_PHAVU_002G1929000, pvu_PHAVU_002G1929001, pvu_PHAVU_002G193000g, pvu_PHAVU_002G193100g, pvu_PHAVU_004G081600g, pvu_PHAVU_004G081700g, pvu_PHAVU_005G121100g, pvu_PHAVU_009G088600g, pvu_PHAVU_010G160400g, pvu_PHAVU_011G097400g	pvx_PVX_123205	pvy_116119025, pvy_116124698, pvy_116124742, pvy_116128373, pvy_116138069, pvy_116143899, pvy_116146106	pxb_103927128, pxb_103938422, pxb_103938832, pxb_103938833, pxb_103940812, pxb_103941187, pxb_103941298, pxb_103945353, pxb_103949100, pxb_103953769, pxb_103955142, pxb_103955967, pxb_103959293, pxb_103959307, pxb_103961698, pxb_103967599	pxu_106123276, pxu_106126289	pxy_105386341	pyo_PY17X_1428300	qlo_115953859, qlo_115964332, qlo_115964347, qlo_115964369, qlo_115964581, qlo_115964915, qlo_115972120, qlo_115973632, qlo_115974876, qlo_115977231, qlo_115978822	qsu_111984888, qsu_111990469, qsu_111998118, qsu_111998656, qsu_111999295, qsu_112001228, qsu_112020165, qsu_112026170, qsu_112033884, qsu_112034764, qsu_112037087, qsu_112038846, qsu_112040749, qsu_112040773, qsu_112040774	ray_107502560, ray_107521916	rbb_108526460, rbb_108532011	rcn_112166597, rcn_112172854, rcn_112173025, rcn_112184428, rcn_112184429, rcn_112184482, rcn_112184534, rcn_112185192, rcn_112185193, rcn_112185198, rcn_112185199, rcn_112188238, rcn_112189110, rcn_112192657	rcu_112535160, rcu_8259745, rcu_8263327, rcu_8270718, rcu_8271114, rcu_8278619	rmd_113553207, rmd_113560615	rmp_119162016, rmp_119162017, rmp_119162018, rmp_119162336, rmp_119167406, rmp_119178116, rmp_119178531, rmp_119182236, rmp_119183422, rmp_119185514	rno_306492, rno_363603	rro_104660244, rro_104671072	rsan_119376821, rsan_119376930, rsan_119382432, rsan_119394497	rsz_108805683, rsz_108809035, rsz_108812004, rsz_108814711, rsz_108816304, rsz_108817554, rsz_108818487, rsz_108845794, rsz_108848014, rsz_108859672, rsz_108860280, rsz_108860302	rtp_109912457, rtp_109917956, rtp_109921762	sacu_s0001.g000179, sacu_s0006.g003059, sacu_s0014.g006359, sacu_s0125.g021677, sacu_s0184.g024971, sacu_s0800.g027727	salp_111950451, salp_111967282, salp_111981775	sanh_107658052, sanh_107661414, sanh_107676445, sanh_107692775	sapo_SAPIO_CDS2948	sasa_100196276, sasa_106567998, sasa_106603492	sbi_8056387, sbi_8060251, sbi_8068420, sbi_8076496, sbi_8077842	sbq_101032763, sbq_101041887	scan_103817329, scan_103825342	sce_YNR052C	sclv_120340569	scm_SCHCODRAFT_66866	sdm_118194895, sdm_118200508	sdu_111221316, sdu_111226595	sfm_108923756, sfm_108931092	sgh_107561084, sgh_107561707, sgh_107565702, sgh_107565703, sgh_107578873, sgh_107587194	shon_118986117, shon_118993111	shr_100920088, shr_100925032, shr_100926528, shr_100929532, shr_100930215, shr_116420259	shs_STEHIDRAFT_58913	shx_MS3_0012222	sind_105158176, sind_105158320, sind_105161726, sind_105165061, sind_105165072, sind_105170051, sind_105171022, sind_105174007	sita_101757572, sita_101768210, sita_101778617, sita_101783012, sita_101783297, sita_101783817, sita_105913950	sko_100378965	sla_SERLADRAFT_449989	slal_111646469, slal_111655078	slb_AWJ20_3717	sluc_116036476, sluc_116056090	sly_101244756, sly_101248130, sly_101248416, sly_101254325, sly_101256741, sly_101258270, sly_101258664, sly_101268737	smin_v1.2.001662.t1, smin_v1.2.023122.t1, smin_v1.2.031012.t1, smin_v1.2.031259.t1	smm_Smp_021870	smo_SELMODRAFT_117491, smo_SELMODRAFT_179583, smo_SELMODRAFT_444748, smo_SELMODRAFT_84624	smp_SMAC_01956, smp_SMAC_07496	soc_105196470	soe_110776420, soe_110776544, soe_110796318, soe_110805166	sot_102578270, sot_102587385, sot_102594631, sot_102595031, sot_102596070, sot_102596726, sot_102598567, sot_102605889	spaa_SPAPADRAFT_143129	spar_SPRG_00768, spar_SPRG_16793	spen_107003238, spen_107004739, spen_107008151, spen_107012132, spen_107016608, spen_107016616, spen_107016624, spen_107023281, spen_107023479	spis_111339208	spo_SPCC18.06c	spu_581282	sre_PTSG_02773	srx_107728764, srx_107732342, srx_107751938	ssc_100154442, ssc_100525087	ssck_SPSK_05131	ssl_SS1G_12459	tad_TRIADDRAFT_26102	tan_TA11030	tasa_A1Q1_06411	tbg_TbgDal_VI270	tbl_TBLA_0F00160	tbr_Tb927.6.600	tca_664092	tcc_18586519, tcc_18587867, tcc_18590248, tcc_18595415, tcc_18595416, tcc_18595418, tcc_18598360, tcc_18607788	tcr_510535.60, tcr_511827.60	tdc_119270232, tdc_119284044, tdc_119295105, tdc_119301716, tdc_119309699, tdc_119318310, tdc_119323420, tdc_119328885, tdc_119330921, tdc_119333036, tdc_119336758, tdc_119357194, tdc_119359372, tdc_119360500, tdc_119366483	tdl_TDEL_0A07940	tet_TTHERM_00455310, tet_TTHERM_00473150	tfn_117065644, tfn_117092501	tgb_HG536_0A09530	tgo_TGME49_260240	tgu_100221329, tgu_100224176	thj_104799560, thj_104800833, thj_104803473, thj_104808180, thj_104808185, thj_104810931, thj_104812432, thj_104814996, thj_104816933, thj_104817088, thj_104825446, thj_104827452	tmf_PMAA_037530	tml_GSTUM_00006553001	tmn_UCRPA7_6334	tms_TREMEDRAFT_65998	tmu_101349512, tmu_101360166	tng_GSTEN00014601G001	tnl_113508330, tnl_113508331	tod_119235399, tod_119257919	tot_TOT_040000950	tpf_TPHA_0M02150	tps_THAPSDRAFT_20763	tpv_TP04_0580	tre_TRIREDRAFT_110423	trg_TRUGW13939_08177	trr_M419DRAFT_132855	tru_101064780, tru_105417460	tsp_Tsp_00871	tsr_106538549, tsr_106548063	tst_117878524, tst_117881177	ttt_THITE_2118618	tup_102478733, tup_102498335	tut_107362505	tva_TVAG_003940, tva_TVAG_007620, tva_TVAG_032530, tva_TVAG_149020, tva_TVAG_468050, tva_TVAG_498440	tve_TRV_05380	tvs_TRAVEDRAFT_58071	twl_119983063, twl_119992158, twl_119993857, twl_119995241, twl_119997116, twl_119998770, twl_120003049, twl_120005136, twl_120007387, twl_120007782, twl_120010099, twl_120011197, twl_120011407	uah_113262161, uah_113264002	uma_UMAG_02425	umr_103664556, umr_103681341	ure_UREG_04257	val_VDBG_08730	var_108320412, var_108322843, var_108327164, var_108327208, var_108329776, var_108329869, var_108333296, var_108338889	vcn_VOLCADRAFT_80930	vda_VDAG_06391	vde_111246479	vem_105564900	vja_111269620	vlg_121488206, vlg_121489721, vlg_121494523	vpo_Kpol_1028p8	vra_106753122, vra_106756697, vra_106759661, vra_106766183, vra_106772870, vra_106776932, vra_106778405	vri_117912919, vri_117915651, vri_117916874, vri_117916875, vri_117921275, vri_117922619, vri_117922671, vri_117925750	vun_114164146, vun_114167193, vun_114169437, vun_114170196, vun_114175078, vun_114175081, vun_114175097, vun_114181817, vun_114182956, vun_114183981	vvi_100244870, vvi_100248407, vvi_100249306, vvi_100250028, vvi_100253485, vvi_100255985, vvi_100267180	vvp_112908938, vvp_112926934	wic_J056_001967	wse_WALSEDRAFT_14687	xco_114139067, xco_114152786	xgl_120785806, xgl_120802296	xhe_116714571, xhe_116728263	xla_108710836, xla_108712625, xla_121400544, xla_734751	xma_102220255, xma_102227457	xtr_100124970, xtr_549332	yli_YALI0B12496g	zce_119833624, zce_119833678	zju_107405809, zju_107407851, zju_107408413, zju_107408817, zju_107408983, zju_107409059, zju_107432271	zma_100193030, zma_100193739, zma_100193751, zma_100216888, zma_100272282, zma_100282279, zma_103631117, zma_103631416, zma_103638105, zma_103639806, zma_103639808, zma_103639812, zma_103639813, zma_103639817, zma_103639820, zma_103640413, zma_103642973, zma_109939159	zmk_HG535_0F00180	zne_110832036	zro_ZYRO0D17644g	ztr_MYCGRDRAFT_14092	zvi_118080458, zvi_118084567
OG0000719																									0035_Thupl.29377119s0012.1.p, 0035_Thupl.29377119s0016.1.p, 0035_Thupl.29377119s0018.1.p, 0035_Thupl.29377119s0018.2.p, 0035_Thupl.29377119s0018.3.p, 0035_Thupl.29378910s0006.1.p, 0035_Thupl.29378910s0007.1.p, 0035_Thupl.29379370s0002.1.p, 0035_Thupl.29380148s0046.1.p, 0035_Thupl.29380169s0001.1.p, 0035_Thupl.29380169s0002.1.p, 0035_Thupl.29380169s0003.1.p, 0035_Thupl.29380169s0004.1.p, 0035_Thupl.29380169s0005.1.p, 0035_Thupl.29380169s0006.1.p, 0035_Thupl.29380169s0007.1.p, 0035_Thupl.29380169s0008.1.p, 0035_Thupl.29380169s0009.1.p, 0035_Thupl.29380169s0010.1.p, 0035_Thupl.29380169s0010.2.p, 0035_Thupl.29380169s0010.3.p, 0035_Thupl.29380736s0003.1.p, 0035_Thupl.29380736s0004.1.p, 0035_Thupl.29380736s0005.1.p, 0035_Thupl.29380736s0006.1.p, 0035_Thupl.29380854s0033.1.p, 0035_Thupl.29381189s0019.1.p, 0035_Thupl.29381189s0020.1.p, 0035_Thupl.29381189s0020.2.p, 0035_Thupl.29381466s0008.1.p, 0035_Thupl.29381466s0009.1.p, 0035_Thupl.29381749s0001.1.p, 0035_Thupl.29381749s0002.1.p, 0035_Thupl.29381749s0003.1.p, 0035_Thupl.29381749s0004.1.p, 0035_Thupl.29381891s0003.1.p, 0035_Thupl.29382292s0002.1.p	0036_PGL00000233, 0036_PGL00001681, 0036_PGL00006168, 0036_PGL00006523, 0036_PGL00007577, 0036_PGL00007702, 0036_PGL00008559, 0036_PGL00008560, 0036_PGL00008725, 0036_PGL00010712, 0036_PGL00010713, 0036_PGL00011173, 0036_PGL00011777, 0036_PGL00012895, 0036_PGL00016250, 0036_PGL00019747, 0036_PGL00021752, 0036_PGL00024066, 0036_PGL00025238, 0036_PGL00025247, 0036_PGL00025252, 0036_PGL00025256, 0036_PGL00025703, 0036_PGL00026850, 0036_PGL00026856, 0036_PGL00026954, 0036_PGL00027426	0037_PAB00002556, 0037_PAB00004982, 0037_PAB00011563, 0037_PAB00013733, 0037_PAB00017579, 0037_PAB00017942, 0037_PAB00021450, 0037_PAB00025570, 0037_PAB00030387, 0037_PAB00032301, 0037_PAB00036503, 0037_PAB00038466, 0037_PAB00044817, 0037_PAB00047802, 0037_PAB00048053, 0037_PAB00052040, 0037_PAB00052513, 0037_PAB00053390, 0037_PAB00054167, 0037_PAB00056238, 0037_PAB00060851, 0037_PAB00063147, 0037_PAB00064487	0038_PSI00000272, 0038_PSI00005169, 0038_PSI00005604, 0038_PSI00006288, 0038_PSI00007065, 0038_PSI00007068, 0038_PSI00007074, 0038_PSI00007778, 0038_PSI00007815, 0038_PSI00008592, 0038_PSI00009102, 0038_PSI00009115, 0038_PSI00009199, 0038_PSI00009257, 0038_PSI00009298, 0038_PSI00009498, 0038_PSI00010824, 0038_PSI00011207, 0038_PSI00011208, 0038_PSI00012896, 0038_PSI00014129, 0038_PSI00014179, 0038_PSI00015915, 0038_PSI00015919, 0038_PSI00015985, 0038_PSI00015987, 0038_PSI00015988, 0038_PSI00015989, 0038_PSI00015990, 0038_PSI00015992, 0038_PSI00015993, 0038_PSI00015995, 0038_PSI00015997, 0038_PSI00016066, 0038_PSI00016127, 0038_PSI00016156, 0038_PSI00016272, 0038_PSI00016286, 0038_PSI00016365, 0038_PSI00019062, 0038_PSI00019174, 0038_PSI00019735	0039_PPI00000065, 0039_PPI00024598, 0039_PPI00025554, 0039_PPI00035209, 0039_PPI00036208, 0039_PPI00036713, 0039_PPI00036782, 0039_PPI00036885, 0039_PPI00047472, 0039_PPI00048227, 0039_PPI00051249, 0039_PPI00055593, 0039_PPI00056962, 0039_PPI00057165, 0039_PPI00057216, 0039_PPI00057652, 0039_PPI00057653, 0039_PPI00057664, 0039_PPI00058015, 0039_PPI00061434, 0039_PPI00063159, 0039_PPI00063846, 0039_PPI00063991, 0039_PPI00067507, 0039_PPI00068058, 0039_PPI00070182, 0039_PPI00072198, 0039_PPI00073955	0040_PSY00000544, 0040_PSY00000578, 0040_PSY00001679, 0040_PSY00003791, 0040_PSY00003799, 0040_PSY00007965, 0040_PSY00014349, 0040_PSY00026469, 0040_PSY00031957, 0040_PSY00033305, 0040_PSY00034320, 0040_PSY00034621, 0040_PSY00035012, 0040_PSY00035489	0041_PTA00001629, 0041_PTA00002011, 0041_PTA00006491, 0041_PTA00007718, 0041_PTA00007720, 0041_PTA00010028, 0041_PTA00010029, 0041_PTA00013831, 0041_PTA00020003, 0041_PTA00022211, 0041_PTA00022212, 0041_PTA00023472, 0041_PTA00024766, 0041_PTA00028713, 0041_PTA00033808, 0041_PTA00034024, 0041_PTA00037430, 0041_PTA00037431, 0041_PTA00043782, 0041_PTA00045705, 0041_PTA00049239, 0041_PTA00049601, 0041_PTA00051293, 0041_PTA00054400, 0041_PTA00062699, 0041_PTA00062821, 0041_PTA00064173, 0041_PTA00067040, 0041_PTA00067566, 0041_PTA00074448, 0041_PTA00074998, 0041_PTA00075105, 0041_PTA00077267, 0041_PTA00082440	0042_PME00000325, 0042_PME00048256, 0042_PME00048258, 0042_PME00087354, 0042_PME00087355, 0042_PME00087356	0043_GMO00005243			0046_GBI00000443, 0046_GBI00003120, 0046_GBI00017915, 0046_GBI00018485																									adu_107458887, adu_107475167, adu_107475435, adu_107475448, adu_107475612, adu_107475686, adu_107475691, adu_107485272, adu_107485287, adu_107494873								ahf_112697254, ahf_112702513, ahf_112703030, ahf_112720042, ahf_112720057, ahf_112720066, ahf_112720075, ahf_112723734, ahf_112728130, ahf_112728131, ahf_112728136, ahf_112728137, ahf_112728153, ahf_112728155, ahf_112729391, ahf_112729392, ahf_112729393, ahf_112740557, ahf_112751512, ahf_112751521, ahf_112751532, ahf_112751641, ahf_112755153, ahf_112772984, ahf_112797192, ahf_112797193	aip_107611819, aip_107616125, aip_107625850, aip_107625853, aip_107627746, aip_107627756, aip_107627757, aip_107628504, aip_107628508, aip_107637943, aip_107648429, aip_110271196		ajm_119042986			alsp_Aspi01Gene05010, alsp_Aspi01Gene08094, alsp_Aspi01Gene08097, alsp_Aspi01Gene08117, alsp_Aspi01Gene08118, alsp_Aspi01Gene28784, alsp_Aspi01Gene28787, alsp_Aspi01Gene36893, alsp_Aspi01Gene36901, alsp_Aspi01Gene57075, alsp_Aspi01Gene63447	aly_110229552, aly_9300702, aly_9300703, aly_9302401, aly_9303257, aly_9309056, aly_9313880, aly_9313881, aly_9315818, aly_9319942, aly_9320761, aly_9322022, aly_9322233									aof_109820239, aof_109820240, aof_109820241, aof_109820242, aof_109820865, aof_109830036, aof_109830094, aof_109830096, aof_109830097, aof_109830740, aof_109832362, aof_109843688, aof_109844545, aof_109844810, aof_109849423						aprc_113848937, aprc_113849413, aprc_113850493, aprc_113850962, aprc_113850977, aprc_113851522, aprc_113854166, aprc_113854169, aprc_113854176, aprc_113856290, aprc_113857541, aprc_113857558, aprc_113857593, aprc_113857598, aprc_113862463, aprc_113863215							ath_AT2G15050, ath_AT2G15325, ath_AT2G18370, ath_AT2G38530, ath_AT2G38540, ath_AT3G08770, ath_AT3G51590, ath_AT3G51600, ath_AT4G33355, ath_AT5G01870, ath_AT5G59310, ath_AT5G59320, ath_AT5G59330	atr_110006670, atr_110006671, atr_18424880, atr_18427182, atr_18427854, atr_18432293, atr_18432294, atr_18432295, atr_18437481, atr_18437516, atr_18443026	ats_109736831, ats_109736833, ats_109747846, ats_109754435, ats_109757369, ats_109757596, ats_109757825, ats_109757831, ats_109759177, ats_109760741, ats_109760742, ats_109777028, ats_109777541, ats_109779981, ats_109783507, ats_109783514, ats_109785710, ats_109786038, ats_109787167	azfi_s0011.g012608, azfi_s0021.g015771, azfi_s0027.g023749, azfi_s0198.g057421, azfi_s0230.g059209, azfi_s0284.g063098, azfi_s0500.g073854, azfi_s0500.g073856							bdi_100827939, bdi_100828244, bdi_100829054, bdi_100830871, bdi_100834295, bdi_100834581, bdi_100843040, bdi_100843341, bdi_100843752, bdi_104581627						bhj_120074735, bhj_120080676, bhj_120087221, bhj_120089704							bna_106345884, bna_106349054, bna_106352300, bna_106353002, bna_106356219, bna_106359783, bna_106361838, bna_106361839, bna_106364819, bna_106364845, bna_106367665, bna_106367749, bna_106376861, bna_106376871, bna_106377257, bna_106379856, bna_106385182, bna_106385360, bna_106387122, bna_106387148, bna_106387931, bna_106396994, bna_106405335, bna_106406388, bna_106410911, bna_106411434, bna_106417365, bna_106422888, bna_106422890, bna_106423686, bna_106436094, bna_106436104, bna_106437921, bna_106439234, bna_106439235, bna_106440095, bna_106443252, bna_106443536, bna_106443537, bna_106444345, bna_106447675, bna_106447676, bna_106450956, bna_106452834, bna_106454649, bna_111212743, bna_111214333, bna_111214565, bna_111214566		boe_106293382, boe_106297749, boe_106302012, boe_106304769, boe_106304803, boe_106308000, boe_106310915, boe_106313794, boe_106316975, boe_106321999, boe_106324945, boe_106325159, boe_106328781, boe_106329153, boe_106333579, boe_106335765, boe_106336579, boe_106337560, boe_106344566					brp_103834489, brp_103837856, brp_103841082, brp_103841086, brp_103851584, brp_103851585, brp_103856638, brp_103856656, brp_103857181, brp_103859330, brp_103860714, brp_103860716, brp_103862232, brp_103865674, brp_103865675, brp_103867096, brp_103867097, brp_103870590, brp_103872277, brp_103872288					bvg_104884750, bvg_104891181, bvg_104892154, bvg_104898173, bvg_104898174, bvg_104898175, bvg_104898176, bvg_104904283, bvg_104904284, bvg_104904285, bvg_104905600				cam_101489329, cam_101489941, cam_101489983, cam_101490460, cam_101490637, cam_101490781, cam_101490965, cam_101491111, cam_101491277, cam_101491426, cam_101491740, cam_101492062, cam_101492130, cam_101492404, cam_101492471, cam_101492632, cam_101492737, cam_101494633, cam_101494874, cam_101495082, cam_101495412, cam_101501523, cam_101502162, cam_101503723, cam_101503860, cam_101504450, cam_101504768, cam_101505155, cam_101509153, cam_101509478, cam_101509991, cam_101510589, cam_101511839, cam_101512151, cam_101515705, cam_105852824	cann_107839043, cann_107839099, cann_107842251, cann_107843400, cann_107843460, cann_107843466, cann_107844770, cann_107844881, cann_107844951, cann_107845165, cann_107845182, cann_107845193, cann_107845895, cann_107845933, cann_107845937, cann_107845941, cann_107857209, cann_107857210, cann_107857212, cann_107859334, cann_107861137, cann_107861454, cann_107863970, cann_107866100, cann_107872927, cann_107874837, cann_107874838, cann_107875095, cann_107879688, cann_107879713, cann_107879758, cann_107879759, cann_107879760						ccaj_109790257, ccaj_109790258, ccaj_109791623, ccaj_109793105, ccaj_109793881, ccaj_109796542, ccaj_109813646, ccaj_109814140, ccaj_109814146, ccaj_109815771, ccaj_109816190, ccaj_109816740, ccaj_109816743, ccaj_109816757, ccaj_109816761, ccaj_109816886				ccav_112502468, ccav_112506749, ccav_112512438, ccav_112512837, ccav_112512924, ccav_112513101, ccav_112513187, ccav_112513596, ccav_112516008, ccav_112517698, ccav_112518149, ccav_112518187, ccav_112518290, ccav_112518697, ccav_112519108, ccav_112519797, ccav_112520240, ccav_112522653, ccav_112522851							ceri_02G006400.1.p, ceri_02G006500.1.p, ceri_02G024100.1.p, ceri_02G024300.1.p, ceri_13G061000.1.p, ceri_30G041400.1.p, ceri_30G041500.1.p, ceri_30G041500.2.p, ceri_30G047000.1.p, ceri_30G047100.1.p												cic_CICLE_v10003524mg, cic_CICLE_v10010357mg, cic_CICLE_v10012953mg, cic_CICLE_v10013114mg, cic_CICLE_v10013119mg, cic_CICLE_v10013139mg, cic_CICLE_v10013504mg, cic_CICLE_v10017229mg, cic_CICLE_v10018268mg, cic_CICLE_v10022783mg, cic_CICLE_v10022824mg, cic_CICLE_v10024405mg, cic_CICLE_v10033098mg, cic_CICLE_v10033367mg, cic_CICLE_v10033516mg, cic_CICLE_v10033852mg			cit_102607964, cit_102615631, cit_102619056, cit_102619064, cit_102619070, cit_102619568, cit_102619607, cit_102623087, cit_102624419, cit_102624700, cit_102624990, cit_102625272, cit_107175444, cit_112495772							cmax_111466126, cmax_111473347, cmax_111473775, cmax_111479562, cmax_111481432, cmax_111497697			cmo_103486230, cmo_103499873, cmo_103501462	cmos_111431953, cmos_111432531, cmos_111442087, cmos_111444661, cmos_111460693						cpap_110806342, cpap_110807907, cpap_110807918, cpap_110807920, cpap_110807921, cpap_110807941, cpap_110811040, cpap_110819007, cpap_110820071, cpap_110821328, cpap_110821329, cpap_110821330, cpap_110821332, cpap_110821374, cpap_110821455, cpap_110821456, cpap_110821509, cpap_110824835	cpep_111779115, cpep_111781761, cpep_111785150, cpep_111790249, cpep_111791132, cpep_111800213							cqi_110690669, cqi_110690670, cqi_110690671, cqi_110690672, cqi_110690673, cqi_110690674, cqi_110690675, cqi_110690676, cqi_110690816, cqi_110703596, cqi_110713947, cqi_110719682, cqi_110721345, cqi_110722569, cqi_110725062, cqi_110731103, cqi_110731115, cqi_110731133, cqi_110731143		crb_17875964, crb_17877116, crb_17877271, crb_17879080, crb_17885429, crb_17886725, crb_17887976, crb_17890428, crb_17890435, crb_17891106, crb_17891750, crb_17891927, crb_17892342, crb_17892391				csat_104700423, csat_104711705, csat_104711706, csat_104716824, csat_104721482, csat_104726513, csat_104726514, csat_104726515, csat_104729922, csat_104734117, csat_104736551, csat_104736560, csat_104736570, csat_104745029, csat_104745071, csat_104747361, csat_104747671, csat_104762041, csat_104762042, csat_104762043, csat_104764567, csat_104767194, csat_104780993, csat_104780994, csat_104782291, csat_104782292, csat_104782295, csat_104785588, csat_104785589, csat_104785590, csat_104791404, csat_104791405, csat_104792658, csat_104792659, csat_104792660, csat_104793482, csat_109132140				csin_114259269, csin_114259270, csin_114263995, csin_114263997, csin_114288123, csin_114288125, csin_114302917, csin_114305420, csin_114307905, csin_114307960, csin_114307963, csin_114308717, csin_114310555, csin_114310557, csin_114311724, csin_114311725, csin_114311726, csin_114313752, csin_114318698			csv_101202830, csv_101205706, csv_101219063, csv_116401656											dcr_108193560, dcr_108202375, dcr_108211907, dcr_108212206, dcr_108213957, dcr_108216053, dcr_108216595, dcr_108216716, dcr_108216755, dcr_108217163, dcr_108219007, dcr_108226910, dcr_108227939	dct_110093224, dct_110093228, dct_110098709, dct_110101530, dct_110101535, dct_110108478, dct_110116737														dosa_Os01t0219500-01, dosa_Os01t0822900-03, dosa_Os02t0445300-00, dosa_Os03t0808500-00, dosa_Os05t0477900-01, dosa_Os06t0539500-00, dosa_Os11t0114900-01, dosa_Os11t0115100-01, dosa_Os11t0115350-01, dosa_Os11t0115400-00, dosa_Os11t0116000-01, dosa_Os11t0116200-01, dosa_Os11t0427800-01, dosa_Os12t0114500-01, dosa_Os12t0114800-01, dosa_Os12t0115000-00, dosa_Os12t0115100-00, dosa_Os12t0115300-01, dosa_Os12t0115500-01																			dzi_111275237, dzi_111275242, dzi_111279666, dzi_111279864, dzi_111284253, dzi_111286453, dzi_111288738, dzi_111288746, dzi_111288748, dzi_111290998, dzi_111305885, dzi_111307200, dzi_111307201, dzi_111307202									egr_104415749, egr_104421155, egr_104425107, egr_104425108, egr_104432383, egr_104432386, egr_104432515, egr_104432525, egr_104432533, egr_104432538, egr_104442939	egt_105952357, egt_105952367, egt_105952394, egt_105952395, egt_105952396, egt_105952466, egt_105952468, egt_105952823, egt_105952825, egt_105953180, egt_105953181, egt_105953182, egt_105953183, egt_105953904, egt_105953955, egt_105954010, egt_105954237, egt_105961631, egt_105961641, egt_105961902, egt_105963639, egt_105964057, egt_105968328, egt_105968331, egt_105968578, egt_105968581, egt_105968594, egt_105968605, egt_105970340, egt_105973954	egu_105037952, egu_105040577, egu_105045973, egu_105045975, egu_105045976, egu_105052291, egu_105052293, egu_105061023																	eus_EUTSA_v10002292mg, eus_EUTSA_v10010826mg, eus_EUTSA_v10010829mg, eus_EUTSA_v10014841mg, eus_EUTSA_v10015064mg, eus_EUTSA_v10017425mg, eus_EUTSA_v10017438mg, eus_EUTSA_v10021759mg, eus_EUTSA_v10022915mg, eus_EUTSA_v10026585mg												fve_101292049, fve_101295787, fve_101298003, fve_101301595, fve_101305485, fve_101305896, fve_101306061, fve_101306646, fve_101308067, fve_101308747, fve_101311916, fve_101314180		gab_108454471, gab_108455981, gab_108456417, gab_108457724, gab_108458717, gab_108459746, gab_108463639, gab_108463663, gab_108465406, gab_108475942, gab_108478918, gab_108483600, gab_108486154, gab_108488179, gab_108488617							ghi_107889044, ghi_107890253, ghi_107890271, ghi_107891636, ghi_107892950, ghi_107896749, ghi_107896814, ghi_107896815, ghi_107911868, ghi_107914538, ghi_107914539, ghi_107914540, ghi_107916114, ghi_107918892, ghi_107918904, ghi_107919613, ghi_107923622, ghi_107927626, ghi_107928451, ghi_107928594, ghi_107936048, ghi_107936620, ghi_107936622, ghi_107941822, ghi_107946719, ghi_107952456, ghi_107952950, ghi_107953929, ghi_107954494, ghi_107955991, ghi_107957056, ghi_121221012, ghi_121224302				gmx_100305883, gmx_100306032, gmx_100306055, gmx_100306062, gmx_100306510, gmx_100306531, gmx_100306706, gmx_100499726, gmx_100775184, gmx_100776812, gmx_100780607, gmx_100793733, gmx_100797957, gmx_100798112, gmx_100814135, gmx_100814571, gmx_100815185, gmx_100817318, gmx_100818917, gmx_102665323	gra_105765042, gra_105776310, gra_105776311, gra_105776312, gra_105778566, gra_105782532, gra_105788956, gra_105788964, gra_105793517, gra_105793548, gra_105795991, gra_105796607, gra_105799180, gra_105800480, gra_105800481	gsj_114367366, gsj_114387415, gsj_114395079, gsj_114395507, gsj_114395523, gsj_114395524, gsj_114405262, gsj_114405387, gsj_114405580, gsj_114405973, gsj_114406006, gsj_114406007, gsj_114406008, gsj_114416742, gsj_114416881, gsj_114416891, gsj_114422967, gsj_114423058, gsj_114425328						han_110864082, han_110868035, han_110874493, han_110881217, han_110884826, han_110899830, han_110899834, han_110899835, han_110899836, han_110899837, han_110899839, han_110899840, han_110902020, han_110905651, han_110905652, han_110909475, han_110909857, han_110909858, han_110909860, han_110909861, han_110909863, han_110910229, han_110913007, han_110913009, han_110914970, han_110917383, han_110917575, han_110922502, han_110930696, han_110930697, han_110934348, han_110936193, han_110941719, han_110941729		hbr_110645090, hbr_110649590, hbr_110651572, hbr_110651645, hbr_110653215, hbr_110653330, hbr_110657743, hbr_110657744, hbr_110664629, hbr_110669312, hbr_110669321, hbr_110669913, hbr_110670144, hbr_110670159, hbr_110670171									ini_109159146, ini_109159147, ini_109170937, ini_109170938, ini_109170981, ini_109170986, ini_109171004, ini_109173106, ini_109173108, ini_109173109, ini_109173216, ini_109174408, ini_109174515, ini_109174537, ini_109178274, ini_109179185, ini_109180284, ini_109180285, ini_109180288, ini_109180972, ini_109180974, ini_109181864, ini_109182306, ini_109182307, ini_109182406, ini_109184313, ini_109184318			itr_115998551, itr_115999307, itr_116000019, itr_116005532, itr_116005570, itr_116006094, itr_116006095, itr_116006406, itr_116006903, itr_116006905, itr_116007360, itr_116011747, itr_116011766, itr_116012321, itr_116014527, itr_116016268, itr_116019504, itr_116023357, itr_116028279	jcu_105636948, jcu_105638734, jcu_105643186, jcu_105643187, jcu_105643336, jcu_105643418, jcu_105643973, jcu_105645674, jcu_105649112, jcu_105649113, jcu_105649277	jre_108980987, jre_108981907, jre_108981912, jre_108981913, jre_108982522, jre_108984632, jre_108984676, jre_108985912, jre_108986272, jre_108986273, jre_108986295, jre_108993793, jre_108996231, jre_108996957, jre_108996977, jre_109005297, jre_109017960, jre_109020000, jre_118347972						lang_109325099, lang_109329695, lang_109330258, lang_109334209, lang_109337238, lang_109338248, lang_109338249, lang_109338251, lang_109340528, lang_109340529, lang_109340534, lang_109340535, lang_109340862, lang_109341813, lang_109341814, lang_109342392, lang_109342966, lang_109344616, lang_109344692, lang_109344694, lang_109349999, lang_109350009, lang_109350032, lang_109350044, lang_109350055, lang_109350079, lang_109350092, lang_109350101, lang_109350172, lang_109350179, lang_109350190, lang_109356387, lang_109360708, lang_109361502													lja_Lj0g3v0128239.1, lja_Lj0g3v0166189.1, lja_Lj0g3v0168659.1, lja_Lj0g3v0232609.1, lja_Lj0g3v0254239.1, lja_Lj0g3v0254249.1, lja_Lj0g3v0256619.1, lja_Lj0g3v0272009.1, lja_Lj0g3v0360759.1, lja_Lj1g3v5034760.1, lja_Lj3g3v1406290.1, lja_Lj3g3v1425040.1, lja_Lj5g3v0616370.1, lja_Lj6g3v0325210.1							lsv_111876835, lsv_111876836, lsv_111879300, lsv_111885309, lsv_111885310, lsv_111887917, lsv_111887944, lsv_111887968, lsv_111887989, lsv_111895447, lsv_111898281, lsv_111898282, lsv_111898283, lsv_111898284, lsv_111898285, lsv_111898286, lsv_111900572, lsv_111906786, lsv_111912102, lsv_111915868, lsv_111915870, lsv_111915871, lsv_111915873, lsv_111915874, lsv_111915875, lsv_111915888, lsv_111915889, lsv_111915890, lsv_111915891, lsv_111915892, lsv_111917371											mcha_111013857, mcha_111016422, mcha_111019036, mcha_111024013, mcha_111024014				mdm_103407495, mdm_103408499, mdm_103409690, mdm_103413913, mdm_103419356, mdm_103422644, mdm_103422761, mdm_103427643, mdm_103429723, mdm_103429757, mdm_103439359, mdm_103439448, mdm_103450745, mdm_103450746, mdm_103450747, mdm_103450748, mdm_103453594, mdm_114823248, mdm_114824417, mdm_114826977		mesc_110603925, mesc_110608185, mesc_110609863, mesc_110610069, mesc_110610992, mesc_110611198, mesc_110614348, mesc_110614402, mesc_110614723, mesc_110620848, mesc_110620849, mesc_110620851, mesc_110623629, mesc_110628420, mesc_110629166, mesc_110630400, mesc_110630860					ming_122067797, ming_122069648, ming_122080834, ming_122081378, ming_122083923, ming_122084787, ming_122090061											mnt_112093494, mnt_112094128, mnt_21383761, mnt_21384896, mnt_21384897, mnt_21385780, mnt_21385781, mnt_21388112, mnt_21388113, mnt_21389526, mnt_21389527, mnt_21389529												mtr_MTR_0071s0070, mtr_MTR_1g040330, mtr_MTR_1g040335, mtr_MTR_2g062600, mtr_MTR_3g046443, mtr_MTR_3g046505, mtr_MTR_3g046515, mtr_MTR_3g046530, mtr_MTR_3g046540, mtr_MTR_3g046580, mtr_MTR_3g046590, mtr_MTR_3g056640, mtr_MTR_3g464110, mtr_MTR_3g464130, mtr_MTR_3g467100, mtr_MTR_4g027800, mtr_MTR_4g027840, mtr_MTR_4g028180, mtr_MTR_4g028190, mtr_MTR_4g028250, mtr_MTR_4g028310, mtr_MTR_4g028360, mtr_MTR_4g029210, mtr_MTR_4g029350, mtr_MTR_4g029390, mtr_MTR_4g428370, mtr_MTR_7g072730, mtr_MTR_7g072760, mtr_MTR_7g072810, mtr_MTR_7g072830, mtr_MTR_7g072900, mtr_MTR_7g072930, mtr_MTR_7g072960, mtr_MTR_7g072980, mtr_MTR_7g072987, mtr_MTR_7g072993, mtr_MTR_7g073030, mtr_MTR_7g073100, mtr_MTR_7g073120, mtr_MTR_7g073150, mtr_MTR_7g073170, mtr_MTR_7g451500		mus_103971897, mus_103976424, mus_103981321, mus_103981843, mus_103981844, mus_103981847, mus_103982500, mus_103983379, mus_103983768, mus_103992516, mus_103999695						nau_109206841, nau_109209992, nau_109212539, nau_109214593, nau_109216880, nau_109217487, nau_109222904, nau_109228163, nau_109228165, nau_109228272, nau_109228977, nau_109229293, nau_109230473, nau_109230474, nau_109230613, nau_109231857, nau_109233405, nau_109233440, nau_109233937, nau_109233938, nau_109236463, nau_109236709, nau_109237877, nau_109239355, nau_109239835, nau_109240998, nau_109241007, nau_109241015, nau_109241023, nau_109241032, nau_109241040, nau_109244112, nau_109244262			ncol_116246792, ncol_116246796, ncol_116248912, ncol_116248972, ncol_116254657, ncol_116254730, ncol_116254926, ncol_116254985, ncol_116257818, ncol_116260706, ncol_116262856, ncol_116262937, ncol_116263018, ncol_116263021, ncol_116263027, ncol_116263090, ncol_116263179, ncol_116263215, ncol_116263227, ncol_116263228, ncol_116263232, ncol_116263249, ncol_116263860, ncol_116267768															nnu_104593774, nnu_104593776, nnu_104593778, nnu_104594496, nnu_104594497, nnu_104594498, nnu_104597663, nnu_104602450, nnu_104611815, nnu_104612048			nsy_104210183, nsy_104210184, nsy_104210660, nsy_104210662, nsy_104212807, nsy_104212808, nsy_104213000, nsy_104213882, nsy_104214223, nsy_104214718, nsy_104214719, nsy_104216445, nsy_104221507, nsy_104223304, nsy_104228118, nsy_104230109, nsy_104233585, nsy_104236405, nsy_104236406, nsy_104237122, nsy_104239490, nsy_104243100, nsy_104243547, nsy_104243548, nsy_104244404, nsy_104246707, nsy_104248433, nsy_104249241	nta_107759659, nta_107760124, nta_107760129, nta_107760448, nta_107761217, nta_107763301, nta_107768937, nta_107770934, nta_107770944, nta_107772808, nta_107774662, nta_107775583, nta_107779117, nta_107779861, nta_107780759, nta_107781251, nta_107784513, nta_107786330, nta_107789001, nta_107790279, nta_107790809, nta_107791544, nta_107793372, nta_107796209, nta_107796974, nta_107797726, nta_107803147, nta_107804193, nta_107805606, nta_107806791, nta_107807546, nta_107808801, nta_107810708, nta_107810710, nta_107811267, nta_107811274, nta_107811809, nta_107812012, nta_107812329, nta_107813534, nta_107813535, nta_107813536, nta_107813537, nta_107814244, nta_107814800, nta_107815280, nta_107815281, nta_107820474, nta_107820710, nta_107821515, nta_107823300, nta_107823858, nta_107827875, nta_107830218, nta_107831035		nto_104088321, nto_104089289, nto_104089394, nto_104090436, nto_104092486, nto_104101585, nto_104101988, nto_104101989, nto_104101990, nto_104101993, nto_104102856, nto_104102857, nto_104106460, nto_104107143, nto_104107855, nto_104108882, nto_104110631, nto_104112350, nto_104114344, nto_104115018, nto_104117473, nto_104117588, nto_104118215, nto_104118217, nto_104120862, nto_104121565, nto_104121566										obr_102699510, obr_102701878, obr_102703257, obr_102703533, obr_102703915, obr_102704194, obr_102705553, obr_102708663, obr_102712671, obr_102712944, obr_102722150, obr_102722427, obr_102722707, obr_107303888, obr_107304417, obr_121054461			oeu_111382107, oeu_111382108, oeu_111383704, oeu_111383840, oeu_111385956, oeu_111385972, oeu_111386894, oeu_111387750, oeu_111391335, oeu_111395011, oeu_111404339, oeu_111408002, oeu_111408003, oeu_111410388								osa_107275307, osa_107277115, osa_107278202, osa_4324640, osa_4327617, osa_4334518, osa_4339108, osa_4344595, osa_4349600, osa_4349601, osa_4349602, osa_4349605, osa_4350386, osa_4351314, osa_4351315, osa_4351317, osa_4351318, osa_4351319, osa_4351320, osa_9267894							palz_118034092, palz_118035609, palz_118035610, palz_118035611, palz_118045647, palz_118048133, palz_118049143, palz_118049254, palz_118049255, palz_118053772			pavi_110747388, pavi_110750471, pavi_110750814, pavi_110750833, pavi_110752816, pavi_110757855, pavi_110760601, pavi_110760660, pavi_110760736, pavi_110764516, pavi_110767380, pavi_110768815, pavi_110769016, pavi_110769018, pavi_110769019, pavi_110769021															pda_103698517, pda_103698722, pda_103699469, pda_103708898, pda_103713412, pda_103713415, pda_103713416, pda_103717043, pda_113462456, pda_120111729			pdul_117618311, pdul_117619324, pdul_117623139, pdul_117626573, pdul_117626707, pdul_117629040, pdul_117629041, pdul_117629253, pdul_117629506, pdul_117630738, pdul_117631563, pdul_117631769, pdul_117631968, pdul_117632117, pdul_117632488, pdul_117632836		peq_110027353, peq_110029710, peq_110030063, peq_110030064, peq_110032680, peq_110032681, peq_110032686, peq_110035435, peq_110035507, peq_110035508	peu_105107932, peu_105108149, peu_105108150, peu_105109566, peu_105111377, peu_105111395, peu_105112981, peu_105112983, peu_105115929, peu_105119674, peu_105121866, peu_105130912, peu_105130921, peu_105137796												phai_112886484, phai_112886716, phai_112887324, phai_112887828, phai_112888179, phai_112890319, phai_112890320, phai_112892876, phai_112894438, phai_112896732, phai_112898025, phai_112902506, phai_112902507, phai_112902926, phai_112903363																	pmum_103324455, pmum_103326495, pmum_103328969, pmum_103330571, pmum_103337644, pmum_103337645, pmum_103337723, pmum_103340073, pmum_103343015, pmum_103343032, pmum_103343043, pmum_103343049, pmum_103343057, pmum_103343068				pop_112324504, pop_112328648, pop_18095015, pop_18095017, pop_18105053, pop_18108932, pop_7466252, pop_7472470, pop_7474011, pop_7482588, pop_7484329, pop_7484513, pop_7484626, pop_7485413, pop_7488152, pop_7492775, pop_7493560				pper_18773078, pper_18773079, pper_18773511, pper_18773525, pper_18773589, pper_18773980, pper_18774002, pper_18774006, pper_18775779, pper_18775934, pper_18776029, pper_18779255, pper_18779843, pper_18784323, pper_18785412										psom_113272398, psom_113272400, psom_113272401, psom_113277773, psom_113277944, psom_113278164, psom_113279551, psom_113279552, psom_113280304, psom_113283694, psom_113283695, psom_113283696, psom_113283698, psom_113283700, psom_113283701, psom_113283703, psom_113289811, psom_113291667, psom_113293806, psom_113296602, psom_113309869, psom_113313332, psom_113315282, psom_113317191, psom_113321807, psom_113345515, psom_113348532, psom_113353444, psom_113355253, psom_113357851, psom_113357852, psom_113357853, psom_113357854, psom_113359774, psom_113361808, psom_113361809											pvir_120639322, pvir_120643419, pvir_120643420, pvir_120643424, pvir_120663392, pvir_120663393, pvir_120663395, pvir_120665152, pvir_120668514, pvir_120670586, pvir_120672532, pvir_120676204, pvir_120679791, pvir_120679807, pvir_120696538, pvir_120696539, pvir_120696540, pvir_120696545, pvir_120698357, pvir_120703641, pvir_120705173, pvir_120708497, pvir_120710239, pvir_120710404, pvir_120712762			pvu_PHAVU_005G045100g, pvu_PHAVU_006G078300g, pvu_PHAVU_006G078400g, pvu_PHAVU_006G112300g, pvu_PHAVU_006G186900g, pvu_PHAVU_008G083400g, pvu_PHAVU_008G087000g, pvu_PHAVU_008G087100g, pvu_PHAVU_010G066400g, pvu_PHAVU_010G066500g, pvu_PHAVU_010G069100g, pvu_PHAVU_010G069500g, pvu_PHAVU_010G079000g		pvy_116104999, pvy_116118442, pvy_116118451, pvy_116118452, pvy_116121597, pvy_116122912, pvy_116122937, pvy_116122938, pvy_116122967, pvy_116122969, pvy_116125281, pvy_116125294, pvy_116126993, pvy_116130458, pvy_116130510, pvy_116130703, pvy_116139357, pvy_116144499, pvy_116144511	pxb_103928302, pxb_103928306, pxb_103928311, pxb_103928315, pxb_103929356, pxb_103938612, pxb_103938613, pxb_103938622, pxb_103940031, pxb_103942436, pxb_103943881, pxb_103945961, pxb_103948235, pxb_103949814, pxb_103954933, pxb_103961202, pxb_103961203, pxb_103961204, pxb_103961206, pxb_103961207, pxb_103961227, pxb_103963303				qlo_115952676, qlo_115952876, qlo_115953071, qlo_115953424, qlo_115953479, qlo_115953480, qlo_115954016, qlo_115954193, qlo_115960886, qlo_115987224, qlo_115989541	qsu_111984915, qsu_111989204, qsu_112005117, qsu_112012476, qsu_112012660, qsu_112017783, qsu_112022577, qsu_112036584, qsu_112036587, qsu_112036588, qsu_112036591, qsu_112036597, qsu_112036599			rcn_112164219, rcn_112164601, rcn_112164602, rcn_112176308, rcn_112180426, rcn_112186740, rcn_112191408, rcn_112191673, rcn_112191887, rcn_112192331, rcn_112193438, rcn_112194057, rcn_112195143, rcn_112195403, rcn_112201421, rcn_112203119, rcn_112203895	rcu_8263535, rcu_8263536, rcu_8265788, rcu_8265789, rcu_8265791, rcu_8267128, rcu_8273563, rcu_8281236, rcu_8281237, rcu_8281425, rcu_8281426, rcu_8284153, rcu_8287770, rcu_8287771, rcu_8288320						rsz_108805261, rsz_108806679, rsz_108809033, rsz_108810511, rsz_108825995, rsz_108830149, rsz_108838025, rsz_108840003, rsz_108840378, rsz_108842306, rsz_108844612, rsz_108845975, rsz_108848623, rsz_108849517, rsz_108852308, rsz_108852418, rsz_108853879, rsz_108861776, rsz_108862472		sacu_s0016.g007014, sacu_s0085.g018371, sacu_s0096.g019322, sacu_s0096.g019327, sacu_s0157.g023749, sacu_s3271.g028682					sbi_8067182, sbi_8067183, sbi_8067184, sbi_8067185, sbi_8072675, sbi_8074080, sbi_8074864, sbi_8081390, sbi_8085402														sind_105155683, sind_105168608, sind_105170372, sind_105170423, sind_105170432, sind_105170444, sind_105170452, sind_105171985, sind_105171986, sind_105171987, sind_105171988, sind_105171989, sind_105171990, sind_105171991, sind_105171992, sind_105171993, sind_105171994, sind_105171996, sind_105172107, sind_105173390, sind_105173626, sind_105174099, sind_105174657, sind_105174658, sind_105174659, sind_105174660, sind_105174661, sind_105175313, sind_105175314, sind_105175315, sind_105175316, sind_105175414, sind_105176852, sind_105177241	sita_101756039, sita_101756443, sita_101756844, sita_101757915, sita_101759859, sita_101768742, sita_101769147, sita_101769557, sita_101769963, sita_101770187, sita_101772575, sita_101775262, sita_101776075, sita_101785562						sly_101245209, sly_101245521, sly_101246456, sly_101247242, sly_101251897, sly_101254216, sly_101255614, sly_101255633, sly_101255907, sly_101256205, sly_101256678, sly_101257400, sly_101258994, sly_101259287, sly_101264570, sly_101265188, sly_101265675, sly_101266080, sly_101266573, sly_101266879, sly_101267363, sly_104648092, sly_544034, sly_544066, sly_778214						soe_110776995, soe_110780032, soe_110780100, soe_110780457, soe_110780882, soe_110785019, soe_110791445, soe_110791446, soe_110791447, soe_110791449, soe_110791450	sot_102577501, sot_102585136, sot_102586194, sot_102586739, sot_102587043, sot_102588710, sot_102588833, sot_102589043, sot_102589363, sot_102594248, sot_102595137, sot_102596423, sot_102596757, sot_102596984, sot_102597309, sot_102597633, sot_102597926, sot_102597952, sot_102598243, sot_102598583, sot_102598620, sot_102598725, sot_102599056, sot_102599380, sot_102599705, sot_107058563, sot_107059031, sot_107061687, sot_107062858, sot_107062859, sot_107062860, sot_107062888			spen_107001686, spen_107001875, spen_107001887, spen_107001925, spen_107002238, spen_107002239, spen_107010165, spen_107022425, spen_107022839, spen_107022967, spen_107027675, spen_107027923, spen_107027936, spen_107027940, spen_107028152, spen_107028160, spen_107029540, spen_107031721, spen_107032116, spen_107032495, spen_107032579																tcc_108660467, tcc_18591088, tcc_18591089, tcc_18597245, tcc_18597247, tcc_18597248, tcc_18601949, tcc_18602226, tcc_18602227, tcc_18602230, tcc_18606102, tcc_18613989, tcc_18614466		tdc_119269423, tdc_119271082, tdc_119271084, tdc_119271388, tdc_119274590, tdc_119274591, tdc_119274592, tdc_119277423, tdc_119281101, tdc_119286279, tdc_119288988, tdc_119293478, tdc_119293479, tdc_119294311, tdc_119297203, tdc_119300946, tdc_119300947, tdc_119305415, tdc_119308217, tdc_119308465, tdc_119311288, tdc_119312407, tdc_119312410, tdc_119312411, tdc_119327882, tdc_119335407, tdc_119343530, tdc_119344084, tdc_119346803, tdc_119346804, tdc_119347192, tdc_119348509, tdc_119352063, tdc_119356580, tdc_119365777, tdc_119365778, tdc_119368437, tdc_119368438							thj_104801590, thj_104804434, thj_104804435, thj_104804436, thj_104806139, thj_104806147, thj_104806643, thj_104807452, thj_104811597, thj_104814070, thj_104819466, thj_104823354, thj_104827071																										twl_119980398, twl_119980763, twl_119981799, twl_119982719, twl_119984313, twl_119984317, twl_119987787, twl_119987792, twl_119987926, twl_119987927, twl_119995186, twl_119998981, twl_119999112, twl_120002945, twl_120003209, twl_120004130, twl_120005968, twl_120005969, twl_120005970, twl_120005971, twl_120009834, twl_120011685, twl_120012374, twl_120013745						var_108328194, var_108328361, var_108328784, var_108333735, var_108336521, var_108337913, var_108341563, var_108342671, var_108342717, var_108346321, var_108346879, var_108347080, var_108347113, var_108347222								vra_106752482, vra_106753074, vra_106753080, vra_106753520, vra_106754029, vra_106754440, vra_106754444, vra_106754448, vra_106758969, vra_106758985, vra_106759002, vra_106759073, vra_106761608, vra_106763244, vra_106763245, vra_106763246, vra_111241775	vri_117916420, vri_117921100, vri_117921194, vri_117923234, vri_117924075, vri_117924076, vri_117924148, vri_117926223, vri_117929669	vun_114165055, vun_114165082, vun_114166121, vun_114166255, vun_114166651, vun_114167516, vun_114177487, vun_114184178, vun_114184258, vun_114184269, vun_114186062, vun_114186087, vun_114186588, vun_114187678, vun_114188552, vun_114189012, vun_114195166	vvi_100232872, vvi_100233106, vvi_100243960, vvi_100245930, vvi_100250042, vvi_100261985, vvi_100266074, vvi_100854121, vvi_104878388												zju_107403514, zju_107411444, zju_107411574, zju_107411577, zju_107411808, zju_107414517, zju_107414528, zju_107416647, zju_107425149, zju_107429647, zju_107431013, zju_107431015, zju_107431027, zju_107431041, zju_107431047, zju_107431050, zju_107431056, zju_107431058, zju_112490633	zma_100274469, zma_100280130, zma_100280743, zma_100281973, zma_100282491, zma_103640727, zma_103641336, zma_542343
OG0000720														0019_Mesvi1423S02809	0020_GAQ82387.1, 0020_GAQ82663.1				0024_AagrBONN_evm.model.Sc2ySwM_117.1234.1, 0024_AagrBONN_evm.model.Sc2ySwM_117.1234.2, 0024_AagrBONN_evm.model.Sc2ySwM_117.1234.3, 0024_AagrBONN_evm.model.Sc2ySwM_117.1236.1, 0024_AagrBONN_evm.model.Sc2ySwM_117.1237.1, 0024_AagrBONN_evm.model.Sc2ySwM_117.1237.2, 0024_AagrBONN_evm.model.Sc2ySwM_117.1237.3, 0024_AagrBONN_evm.model.Sc2ySwM_117.1238.1, 0024_AagrBONN_evm.model.Sc2ySwM_117.1241.1, 0024_AagrBONN_evm.model.Sc2ySwM_117.587.1, 0024_AagrBONN_evm.model.Sc2ySwM_340.421.1, 0024_AagrBONN_evm.model.Sc2ySwM_340.718.1, 0024_AagrBONN_evm.model.Sc2ySwM_344.474.1, 0024_AagrBONN_evm.model.Sc2ySwM_344.489.1	0025_Apun_evm.model.utg000045l.16.1, 0025_Apun_evm.model.utg000058l.53.1, 0025_Apun_evm.model.utg000058l.55.1, 0025_Apun_evm.model.utg000058l.61.1, 0025_Apun_evm.model.utg000058l.62.1, 0025_Apun_evm.model.utg000058l.64.1, 0025_Apun_evm.model.utg000115l.6.1, 0025_Apun_evm.model.utg000115l.7.1	0026_CepurGG1.11G033100.1.p, 0026_CepurGG1.1G197500.1.p, 0026_CepurGG1.4G246000.1.p, 0026_CepurGG1.8G111100.1.p, 0026_CepurGG1.9G038900.1.p	0027_Mp2g16380.1, 0027_Mp5g07790.1, 0027_Mp5g10210.1, 0027_Mp5g22330.1, 0027_Mp5g22350.1, 0027_Mp5g22370.1, 0027_Mp6g01420.1, 0027_Mp8g08780.1	0029_Sphfalx0044s0017.1.p, 0029_Sphfalx0057s0014.1.p, 0029_Sphfalx0176s0031.1.p, 0029_Sphfalx0197s0025.1.p, 0029_Sphfalx0212s0018.1.p	0030_Sphmag14G053200.1.p, 0030_Sphmag16G064300.1.p, 0030_Sphmag17G060600.1.p, 0030_Sphmag17G060600.2.p, 0030_Sphmag18G013700.1.p, 0030_Sphmag18G013800.1.p, 0030_Sphmag19G052500.1.p	0035_Thupl.29377126s0001.1.p, 0035_Thupl.29377981s0020.1.p, 0035_Thupl.29379576s0004.1.p, 0035_Thupl.29379968s0014.1.p, 0035_Thupl.29379968s0014.2.p, 0035_Thupl.29380002s0001.1.p, 0035_Thupl.29382193s0012.1.p	0036_PGL00021120	0037_PAB00006529, 0037_PAB00006530, 0037_PAB00007593, 0037_PAB00007594, 0037_PAB00021030, 0037_PAB00032647, 0037_PAB00032871, 0037_PAB00032958, 0037_PAB00036751, 0037_PAB00043014, 0037_PAB00045333, 0037_PAB00047561, 0037_PAB00047671, 0037_PAB00051939	0038_PSI00000897	0039_PPI00010165, 0039_PPI00014009, 0039_PPI00017237, 0039_PPI00017491, 0039_PPI00019606, 0039_PPI00027936, 0039_PPI00029242, 0039_PPI00033116, 0039_PPI00043868, 0039_PPI00056199, 0039_PPI00058379, 0039_PPI00059364, 0039_PPI00065873, 0039_PPI00068764	0040_PSY00010647, 0040_PSY00019558, 0040_PSY00020947, 0040_PSY00020948, 0040_PSY00022203, 0040_PSY00025292, 0040_PSY00025293, 0040_PSY00032598, 0040_PSY00035949	0041_PTA00002495, 0041_PTA00007188, 0041_PTA00007190, 0041_PTA00019772, 0041_PTA00022188, 0041_PTA00031495, 0041_PTA00035004, 0041_PTA00035005, 0041_PTA00035006, 0041_PTA00035007, 0041_PTA00035008, 0041_PTA00035475, 0041_PTA00036691, 0041_PTA00036974, 0041_PTA00036976, 0041_PTA00040877, 0041_PTA00041289, 0041_PTA00046686, 0041_PTA00050175, 0041_PTA00052432, 0041_PTA00052816, 0041_PTA00057521, 0041_PTA00061058, 0041_PTA00061059, 0041_PTA00066203, 0041_PTA00070156, 0041_PTA00071815, 0041_PTA00073361, 0041_PTA00077562, 0041_PTA00078541, 0041_PTA00078542, 0041_PTA00082736	0042_PME00002327, 0042_PME00003109, 0042_PME00014773, 0042_PME00014774, 0042_PME00076512, 0042_PME00077532, 0042_PME00111253, 0042_PME00117129, 0042_PME00117131, 0042_PME00125982, 0042_PME00125983, 0042_PME00125984, 0042_PME00132812, 0042_PME00132813, 0042_PME00132814			0045_CMI00018617	0046_GBI00019178, 0046_GBI00019238, 0046_GBI00019773								aalb_115260932	aalt_CC77DRAFT_1003399, aalt_CC77DRAFT_963786				abp_AGABI1DRAFT109041, abp_AGABI1DRAFT116035, abp_AGABI1DRAFT129803, abp_AGABI1DRAFT76376, abp_AGABI1DRAFT76892	abv_AGABI2DRAFT115966, abv_AGABI2DRAFT190142, abv_AGABI2DRAFT207779, abv_AGABI2DRAFT217865						act_ACLA_008410, act_ACLA_023990, act_ACLA_048610				adl_AURDEDRAFT_110164, adl_AURDEDRAFT_111849, adl_AURDEDRAFT_158142, adl_AURDEDRAFT_158816, adl_AURDEDRAFT_159090, adl_AURDEDRAFT_159638, adl_AURDEDRAFT_55981, adl_AURDEDRAFT_81999	adu_107459322, adu_107460555, adu_107460556, adu_107460674, adu_107470992, adu_107473979, adu_107474472, adu_107478679, adu_107490266, adu_107491663, adu_107492527, adu_107492528, adu_107495149, adu_107495250, adu_107495468		afm_AFUA_1G11650, afm_AFUA_3G03170, afm_AFUA_4G09220, afm_AFUA_5G00310, afm_AFUA_7G06690	afv_AFLA_006957, afv_AFLA_008744, afv_AFLA_012279, afv_AFLA_013868			ago_AGOS_ACR122C		ahf_112695127, ahf_112695855, ahf_112695856, ahf_112697452, ahf_112698320, ahf_112701543, ahf_112704964, ahf_112704969, ahf_112704970, ahf_112704986, ahf_112705999, ahf_112716177, ahf_112719221, ahf_112727194, ahf_112729267, ahf_112738113, ahf_112741593, ahf_112751197, ahf_112755442, ahf_112755591, ahf_112755666, ahf_112756355, ahf_112757848, ahf_112757850, ahf_112758300, ahf_112758853, ahf_112763185, ahf_112763847, ahf_112763848, ahf_112763849, ahf_112763850, ahf_112763854, ahf_112767421, ahf_112790250, ahf_112802149, ahf_114925533	aip_107607089, aip_107607767, aip_107607769, aip_107607770, aip_107607771, aip_107612396, aip_107624141, aip_107624654, aip_107628254, aip_107628360, aip_107634376, aip_107644371, aip_107645589, aip_107645590, aip_107647504, aip_107647695, aip_107648116, aip_107648463	aje_HCAG_02844, aje_HCAG_07244, aje_HCAG_08304				alsp_Aspi01Gene02307, alsp_Aspi01Gene05817, alsp_Aspi01Gene10607, alsp_Aspi01Gene11003, alsp_Aspi01Gene11463, alsp_Aspi01Gene19346, alsp_Aspi01Gene20535, alsp_Aspi01Gene20557, alsp_Aspi01Gene25769, alsp_Aspi01Gene25861, alsp_Aspi01Gene30012, alsp_Aspi01Gene30495, alsp_Aspi01Gene32088, alsp_Aspi01Gene36218, alsp_Aspi01Gene36448, alsp_Aspi01Gene36682, alsp_Aspi01Gene36686, alsp_Aspi01Gene37911, alsp_Aspi01Gene37912, alsp_Aspi01Gene38026, alsp_Aspi01Gene43775, alsp_Aspi01Gene47220, alsp_Aspi01Gene53362, alsp_Aspi01Gene62421, alsp_Aspi01Gene63654, alsp_Aspi01Gene63656, alsp_Aspi01Gene63657, alsp_Aspi01Gene63658, alsp_Aspi01Gene63659, alsp_Aspi01Gene63664, alsp_Aspi01Gene72802	aly_9299225, aly_9299702, aly_9305336, aly_9305549, aly_9307540, aly_9310341, aly_9315508, aly_9325559, aly_9325581, aly_9326505, aly_9330209						ang_ANI_1_1180084, ang_ANI_1_1710184, ang_ANI_1_2300184, ang_ANI_1_564074, ang_ANI_1_758184, ang_ANI_1_818114	ani_AN0586.2, ani_AN1129.2, ani_AN1611.2, ani_AN8351.2, ani_AN8582.2, ani_AN9242.2		aof_109822844, aof_109822939, aof_109824141, aof_109824205, aof_109824207, aof_109825694, aof_109835264, aof_109835702, aof_109836466, aof_109836467, aof_109836470, aof_109841643, aof_109847117, aof_109850493	aor_AO090010000380, aor_AO090023000614, aor_AO090038000025, aor_AO090038000256					aprc_113847189, aprc_113847984, aprc_113850463, aprc_113850927, aprc_113855788, aprc_113862722, aprc_113863348, aprc_113863467, aprc_113865506, aprc_113867888, aprc_113873204, aprc_113873783							ath_AT1G04180, ath_AT1G04610, ath_AT1G21430, ath_AT1G48910, ath_AT2G33230, ath_AT4G13260, ath_AT4G28720, ath_AT4G32540, ath_AT5G11320, ath_AT5G25620, ath_AT5G43890	atr_18424984, atr_18426080, atr_18428545, atr_18428999, atr_18429571, atr_18432219, atr_18436952, atr_18444196, atr_18444892	ats_109733044, ats_109735032, ats_109737167, ats_109739288, ats_109740135, ats_109748795, ats_109748800, ats_109751227, ats_109751403, ats_109755251, ats_109760867, ats_109763705, ats_109764689, ats_109770592, ats_109771922, ats_109776896, ats_109777467, ats_109783187, ats_109784014	azfi_s0014.g013576, azfi_s0014.g013580, azfi_s0084.g039040, azfi_s0087.g042257, azfi_s0129.g048961, azfi_s0487.g073448						bcom_BAUCODRAFT_66326	bdi_100823136, bdi_100823224, bdi_100823954, bdi_100828878, bdi_100829475, bdi_100832029, bdi_100835258, bdi_100835457, bdi_100836070, bdi_100836237, bdi_100836541, bdi_100837162, bdi_100837373, bdi_100839448, bdi_100839609, bdi_100845109			bfu_BCIN_12g00260	bgh_BDBG_00786, bgh_BDBG_04169		bhj_120070096, bhj_120070264, bhj_120071690, bhj_120076126, bhj_120076534, bhj_120076861, bhj_120078209, bhj_120084033, bhj_120087698, bhj_120092877							bna_106348545, bna_106352498, bna_106359798, bna_106359824, bna_106364745, bna_106365401, bna_106365409, bna_106365896, bna_106369419, bna_106370091, bna_106371275, bna_106372416, bna_106372559, bna_106374221, bna_106375177, bna_106375577, bna_106379806, bna_106383033, bna_106386407, bna_106395116, bna_106399583, bna_106399876, bna_106403755, bna_106405007, bna_106406214, bna_106407352, bna_106409809, bna_106413796, bna_106433672, bna_106440374, bna_106442956, bna_106454718, bna_111199934, bna_111207578		boe_106293311, boe_106293797, boe_106294414, boe_106299667, boe_106300234, boe_106302128, boe_106304772, boe_106310347, boe_106310789, boe_106310829, boe_106313990, boe_106316934, boe_106322981, boe_106326734, boe_106328282, boe_106334045, boe_106341046, boe_106343643		bor_COCMIDRAFT_105394			brp_103827945, brp_103834554, brp_103834745, brp_103837094, brp_103843640, brp_103843665, brp_103844236, brp_103844281, brp_103846731, brp_103848845, brp_103850766, brp_103850830, brp_103854158, brp_103854740, brp_103867554, brp_103871436, brp_103872978, brp_103874420, brp_117125876	bsc_COCSADRAFT_32337				bvg_104884686, bvg_104884783, bvg_104887720, bvg_104899294, bvg_104899336, bvg_104902195, bvg_104902478, bvg_104903418, bvg_104903428	bze_COCCADRAFT_4709			cam_101489587, cam_101493227, cam_101496943, cam_101497273, cam_101501498, cam_101502571, cam_101504495, cam_101507290, cam_101508678, cam_101508848, cam_101510028	cann_107839093, cann_107854704, cann_107854710, cann_107857984, cann_107863974, cann_107865708, cann_107866587, cann_107868829, cann_107873630, cann_107874575, cann_107874836						ccaj_109788604, ccaj_109789853, ccaj_109792352, ccaj_109796769, ccaj_109797732, ccaj_109797933, ccaj_109798060, ccaj_109801064, ccaj_109804146, ccaj_109805048, ccaj_109809715, ccaj_109813010, ccaj_109816780, ccaj_109816782, ccaj_109816789, ccaj_109818125, ccaj_109818996, ccaj_109819364				ccav_112507589, ccav_112507625, ccav_112508574, ccav_112513481, ccav_112516789, ccav_112517807, ccav_112517843, ccav_112518468, ccav_112518588, ccav_112518705, ccav_112519615, ccav_112520197, ccav_112520858, ccav_112521695, ccav_112526987, ccav_112528001	cci_CC1G_06168, cci_CC1G_08335, cci_CC1G_08336, cci_CC1G_09287, cci_CC1G_09288						ceri_01G116200.1.p, ceri_04G052300.1.p, ceri_04G052300.2.p, ceri_05G083300.1.p, ceri_07G071400.1.p, ceri_18G002400.1.p, ceri_18G002500.1.p, ceri_18G084200.1.p, ceri_1Z188500.1.p, ceri_31G037800.1.p, ceri_34G041100.1.p, ceri_34G041100.2.p		cfj_CFIO01_01315, cfj_CFIO01_01720, cfj_CFIO01_02594, cfj_CFIO01_04811, cfj_CFIO01_06248, cfj_CFIO01_11224				cgi_CGB_C5450W, cgi_CGB_E1100C, cgi_CGB_J2520C						cic_CICLE_v10003232mg, cic_CICLE_v10006828mg, cic_CICLE_v10008466mg, cic_CICLE_v10008473mg, cic_CICLE_v100091081m, cic_CICLE_v10020494mg, cic_CICLE_v10020503mg, cic_CICLE_v10023818mg, cic_CICLE_v10027059mg	cim_CIMG_00382		cit_102609511, cit_102613663, cit_102614828, cit_102616113, cit_102618240, cit_102620207, cit_102625327, cit_102627458, cit_102627952, cit_102628510							cmax_111466845, cmax_111470307, cmax_111472215, cmax_111473159, cmax_111475610, cmax_111479822, cmax_111480605, cmax_111482394, cmax_111485194, cmax_111488259, cmax_111488498, cmax_111491238, cmax_111491978, cmax_111492341, cmax_111496215, cmax_111496231, cmax_111498128			cmo_103483530, cmo_103488201, cmo_103488266, cmo_103488697, cmo_103489823, cmo_103498935, cmo_103499731, cmo_103500125, cmo_103501555	cmos_111432019, cmos_111433460, cmos_111436226, cmos_111437426, cmos_111438331, cmos_111440935, cmos_111441822, cmos_111448070, cmos_111453983, cmos_111454589, cmos_111456232, cmos_111456586, cmos_111460944, cmos_111461668, cmos_111462924, cmos_111463996	cmt_CCM_07325, cmt_CCM_07824		cnb_CNBC3620, cnb_CNBE0790	cne_CNC03590, cne_CNE00850		cpap_110811342, cpap_110811576, cpap_110812449, cpap_110813209, cpap_110813939, cpap_110818078, cpap_110821497	cpep_111776249, cpep_111777129, cpep_111778339, cpep_111780591, cpep_111785718, cpep_111786474, cpep_111787119, cpep_111789293, cpep_111790319, cpep_111791048, cpep_111793225, cpep_111795815, cpep_111798611, cpep_111799071, cpep_111800417, cpep_111805920, cpep_111805964, cpep_111807286, cpep_111807730				cput_CONPUDRAFT_122061, cput_CONPUDRAFT_136454, cput_CONPUDRAFT_145252, cput_CONPUDRAFT_147507, cput_CONPUDRAFT_148163, cput_CONPUDRAFT_152727, cput_CONPUDRAFT_154600, cput_CONPUDRAFT_156960, cput_CONPUDRAFT_156961, cput_CONPUDRAFT_160167, cput_CONPUDRAFT_165974, cput_CONPUDRAFT_169662, cput_CONPUDRAFT_169830, cput_CONPUDRAFT_50047, cput_CONPUDRAFT_51920, cput_CONPUDRAFT_54191, cput_CONPUDRAFT_56129, cput_CONPUDRAFT_59843, cput_CONPUDRAFT_60015		cpw_CPC735_058250	cqi_110686242, cqi_110687026, cqi_110689917, cqi_110691033, cqi_110692493, cqi_110694583, cqi_110697822, cqi_110699457, cqi_110702254, cqi_110707797, cqi_110709967, cqi_110712186, cqi_110722933, cqi_110726192, cqi_110727346, cqi_110728056, cqi_110732167, cqi_110733262, cqi_110733263, cqi_110733695, cqi_110737383, cqi_110738918		crb_17876898, crb_17878451, crb_17879290, crb_17880436, crb_17884096, crb_17884232, crb_17890020, crb_17897566, crb_17898846, crb_17898965, crb_17900166				csat_104700128, csat_104705397, csat_104706887, csat_104716924, csat_104717321, csat_104719136, csat_104721575, csat_104721998, csat_104723876, csat_104725065, csat_104730018, csat_104730458, csat_104732463, csat_104735146, csat_104736590, csat_104738933, csat_104738984, csat_104742424, csat_104743435, csat_104754546, csat_104754599, csat_104758187, csat_104759333, csat_104760565, csat_104761814, csat_104769354, csat_104771046, csat_104771539, csat_104777806, csat_104778559, csat_104778809, csat_104786252, csat_104786573				csin_114292009, csin_114292052, csin_114294702, csin_114299495, csin_114300015, csin_114300770, csin_114313743, csin_114317585, csin_114318540, csin_114319270			csv_101203521, csv_101203912, csv_101203913, csv_101208872, csv_101219985, csv_101221268, csv_101221527, csv_101222184, csv_101222503, csv_105434854		cthr_CTHT_0019490									dcr_108195412, dcr_108198625, dcr_108198742, dcr_108198837, dcr_108202206, dcr_108203688, dcr_108205424, dcr_108211879, dcr_108212153, dcr_108213351, dcr_108215020, dcr_108215877, dcr_108215883, dcr_108215893, dcr_108215901, dcr_108221365, dcr_108222162, dcr_108222612	dct_110092020, dct_110093880, dct_110097281, dct_110099647, dct_110105935, dct_110106097, dct_110106709, dct_110108948, dct_110111109, dct_110116048, dct_114578396						dha_DEHA2A00858g, dha_DEHA2G00550g								dosa_Os01t0224700-01, dosa_Os01t0273800-01, dosa_Os01t0274100-00, dosa_Os01t0645400-01, dosa_Os01t0732700-01, dosa_Os02t0272200-00, dosa_Os03t0162000-01, dosa_Os04t0128900-01, dosa_Os05t0528600-01, dosa_Os07t0437000-01, dosa_Os11t0207700-00, dosa_Os11t0207900-00, dosa_Os11t0287100-00, dosa_Os12t0189500-00, dosa_Os12t0512000-01	dpa_109534505												dsq_DICSQDRAFT_128091, dsq_DICSQDRAFT_170267, dsq_DICSQDRAFT_180764, dsq_DICSQDRAFT_90511						dzi_111283747, dzi_111285252, dzi_111285374, dzi_111285696, dzi_111300424, dzi_111304094, dzi_111304242, dzi_111305127, dzi_111306145, dzi_111307305, dzi_111314178, dzi_111314364, dzi_111316353									egr_104414392, egr_104426722, egr_104426723, egr_104426857, egr_104428699, egr_104428700, egr_104435155, egr_104435157, egr_104435159, egr_104436601, egr_104437076, egr_104437708, egr_104437753, egr_104451969, egr_104452547, egr_104456571, egr_104456832	egt_105950228, egt_105950304, egt_105951619, egt_105953747, egt_105958462, egt_105963082, egt_105963439, egt_105967017, egt_105973891, egt_105973910, egt_105975372, egt_105975388	egu_105032351, egu_105035471, egu_105036373, egu_105036962, egu_105038487, egu_105040800, egu_105041565, egu_105043143, egu_105045221, egu_105046729, egu_105047785, egu_105048276, egu_105053491, egu_105053616, egu_105055809, egu_105059144				ehx_EMIHUDRAFT_110835, ehx_EMIHUDRAFT_360320, ehx_EMIHUDRAFT_53289				ela_UCREL1_5220, ela_UCREL1_6362, ela_UCREL1_9856						erc_Ecym_2416			eus_EUTSA_v10003214mg, eus_EUTSA_v10004282mg, eus_EUTSA_v10009484mg, eus_EUTSA_v10009764mg, eus_EUTSA_v10010013mg, eus_EUTSA_v10012211mg, eus_EUTSA_v10016084mg, eus_EUTSA_v10017688mg, eus_EUTSA_v10025272mg, eus_EUTSA_v10025326mg, eus_EUTSA_v10026965mg					fcy_FRACYDRAFT_233054		fgr_FGSG_02387, fgr_FGSG_03915, fgr_FGSG_06478	fme_FOMMEDRAFT_113586, fme_FOMMEDRAFT_122416, fme_FOMMEDRAFT_136775, fme_FOMMEDRAFT_139630, fme_FOMMEDRAFT_140929, fme_FOMMEDRAFT_161183, fme_FOMMEDRAFT_92617, fme_FOMMEDRAFT_93531, fme_FOMMEDRAFT_95073, fme_FOMMEDRAFT_95291	fox_FOXG_04739, fox_FOXG_10727, fox_FOXG_11749, fox_FOXG_17115, fox_FOXG_17357		fpu_FPSE_05361, fpu_FPSE_06852, fpu_FPSE_10133	fve_101295199, fve_101305359	fvr_FVEG_09388, fvr_FVEG_10076	gab_108452005, gab_108452341, gab_108452609, gab_108452636, gab_108455349, gab_108455393, gab_108466636, gab_108469067, gab_108469325, gab_108472755, gab_108472922, gab_108483095, gab_108483410, gab_108484741, gab_108487717, gab_108487718, gab_108488798, gab_108488858							ghi_107895586, ghi_107896155, ghi_107899829, ghi_107901232, ghi_107901559, ghi_107902934, ghi_107906942, ghi_107907217, ghi_107907300, ghi_107911224, ghi_107913211, ghi_107916060, ghi_107916077, ghi_107923303, ghi_107923329, ghi_107923724, ghi_107925754, ghi_107947905, ghi_107948990, ghi_107953828, ghi_107954648, ghi_107955258, ghi_107955408, ghi_107958764, ghi_107958894, ghi_107961188, ghi_107962678, ghi_121204573, ghi_121204689, ghi_121217425, ghi_121218309, ghi_121219936			glz_GLAREA_06624, glz_GLAREA_09430, glz_GLAREA_09431	gmx_100776106, gmx_100777958, gmx_100778306, gmx_100780917, gmx_100783701, gmx_100789347, gmx_100791507, gmx_100793803, gmx_100796169, gmx_100798190, gmx_100798781, gmx_100799546, gmx_100801203, gmx_100804746, gmx_100805817, gmx_100807325, gmx_100808651, gmx_100811555, gmx_100813983, gmx_100818280, gmx_100818345, gmx_100818396, gmx_100819987, gmx_102668138	gra_105761249, gra_105764574, gra_105765795, gra_105766067, gra_105769493, gra_105771431, gra_105771569, gra_105774727, gra_105775326, gra_105776003, gra_105777203, gra_105784621, gra_105790777, gra_105791419, gra_105793696, gra_105798692, gra_105801437, gra_105803252	gsj_114367255, gsj_114370372, gsj_114372597, gsj_114381843, gsj_114384278, gsj_114384638, gsj_114393172, gsj_114393240, gsj_114399611, gsj_114400661, gsj_114402789, gsj_114406984, gsj_114407326, gsj_114408246, gsj_114408999, gsj_114409080, gsj_114410898, gsj_114413584, gsj_114414054, gsj_114414171, gsj_114414343, gsj_114415106, gsj_114418563, gsj_114424524		gtr_GLOTRDRAFT_31078, gtr_GLOTRDRAFT_54266, gtr_GLOTRDRAFT_69732	gtt_GUITHDRAFT_163647			han_110871285, han_110875683, han_110880749, han_110881184, han_110883336, han_110883772, han_110884165, han_110884166, han_110884177, han_110884178, han_110891428, han_110893802, han_110899053, han_110901206, han_110904100, han_110908460, han_110910183, han_110910441, han_110923181, han_110927356, han_110931707, han_110931732, han_110931738, han_110931755, han_110931772, han_110931780, han_110931793, han_110931798, han_110931824, han_110933926, han_110936490, han_110936553, han_110936554, han_110936555, han_110937761, han_110938483, han_110939046, han_110939974, han_110940713, han_110943469, han_110943470		hbr_110632191, hbr_110641740, hbr_110641741, hbr_110645414, hbr_110647042, hbr_110649783, hbr_110650049, hbr_110650058, hbr_110652192, hbr_110653866, hbr_110663080, hbr_110663268, hbr_110671797, hbr_110672001				hir_HETIRDRAFT_104090, hir_HETIRDRAFT_237117, hir_HETIRDRAFT_379299, hir_HETIRDRAFT_388116, hir_HETIRDRAFT_428722, hir_HETIRDRAFT_50006					ini_109161643, ini_109161727, ini_109171002, ini_109172468, ini_109172956, ini_109173595, ini_109178684, ini_109182563, ini_109182564, ini_109186297, ini_109190905			itr_115998621, itr_116005069, itr_116007311, itr_116007593, itr_116014223, itr_116017298, itr_116020500, itr_116022104, itr_116024887	jcu_105629632, jcu_105637713, jcu_105638278, jcu_105638458, jcu_105639258, jcu_105644447, jcu_110008649	jre_108979363, jre_108980251, jre_108992146, jre_108996197, jre_109001027, jre_109001757, jre_109001759, jre_109009434, jre_109010271, jre_109012751, jre_109019169, jre_109020811		kla_KLLA0_D07414g		kmx_KLMA_20781		lang_109327434, lang_109331449, lang_109332485, lang_109332676, lang_109333841, lang_109337140, lang_109339531, lang_109342997, lang_109344195, lang_109344420, lang_109345976, lang_109348434, lang_109349795, lang_109352767, lang_109356449, lang_109357843, lang_109357886, lang_109363440		lbc_LACBIDRAFT_191394, lbc_LACBIDRAFT_314321											lja_Lj0g3v0049159.1, lja_Lj0g3v0049349.1, lja_Lj0g3v0085899.1, lja_Lj0g3v0101089.1, lja_Lj0g3v0101099.1, lja_Lj0g3v0147119.1, lja_Lj0g3v0147129.1, lja_Lj0g3v0162379.1, lja_Lj0g3v0241619.1, lja_Lj0g3v0308259.1, lja_Lj0g3v0308259.2, lja_Lj1g3v2036560.1, lja_Lj1g3v4528740.1, lja_Lj1g3v4764550.1, lja_Lj1g3v4764680.2, lja_Lj1g3v4764680.3, lja_Lj3g3v3189630.1, lja_Lj3g3v3189640.1, lja_Lj4g3v3081700.1, lja_Lj6g3v0044630.1							lsv_111880049, lsv_111880972, lsv_111881265, lsv_111886365, lsv_111889622, lsv_111896227, lsv_111902969, lsv_111903068, lsv_111903069, lsv_111905222, lsv_111907690, lsv_111908705, lsv_111911597, lsv_111915790, lsv_111918549		lve_103077721	maj_MAA_00473, maj_MAA_07699, maj_MAA_08529, maj_MAA_09582		maw_MAC_02967, maw_MAC_09164, maw_MAC_09366	mbe_MBM_02077, mbe_MBM_03187	mbr_MONBRDRAFT_29851				mcha_111004652, mcha_111004994, mcha_111013200, mcha_111014552, mcha_111018912, mcha_111018922, mcha_111021146, mcha_111023716, mcha_111024180, mcha_111024579, mcha_111025792				mdm_103400512, mdm_103405344, mdm_103411902, mdm_103429572, mdm_103430297, mdm_103432493, mdm_103435781, mdm_103441186, mdm_103441737, mdm_103448968, mdm_103453528, mdm_103456042, mdm_103456153, mdm_108169432, mdm_114821342, mdm_114827261		mesc_110602452, mesc_110603417, mesc_110603477, mesc_110604143, mesc_110604954, mesc_110606177, mesc_110607468, mesc_110608051, mesc_110608837, mesc_110611665, mesc_110612253, mesc_110619578, mesc_110620746, mesc_110628745, mesc_110629615				mgr_MGG_07629	ming_122057129, ming_122057284, ming_122057374, ming_122060542, ming_122063398, ming_122063801, ming_122064618, ming_122071551, ming_122071762, ming_122073274, ming_122074842, ming_122075918, ming_122094701			mlr_MELLADRAFT_86364, mlr_MELLADRAFT_89949								mnt_112090733, mnt_112095029, mnt_21384600, mnt_21385766, mnt_21394608, mnt_21398992, mnt_21402824, mnt_21403356, mnt_21403359, mnt_21404700, mnt_21407335				mpr_MPER_06778, mpr_MPER_07038, mpr_MPER_07522, mpr_MPER_13640, mpr_MPER_14508, mpr_MPER_15492		mrr_Moror_11373, mrr_Moror_16022, mrr_Moror_2432, mrr_Moror_8602					mtm_MYCTH_108836, mtm_MYCTH_2307772	mtr_MTR_1g008380, mtr_MTR_1g011630, mtr_MTR_1g041605, mtr_MTR_1g046230, mtr_MTR_1g069275, mtr_MTR_3g088925, mtr_MTR_3g088945, mtr_MTR_3g088955, mtr_MTR_3g096030, mtr_MTR_3g109520, mtr_MTR_4g051642, mtr_MTR_5g033260, mtr_MTR_6g086870, mtr_MTR_7g099160, mtr_MTR_7g099330, mtr_MTR_7g107690, mtr_MTR_7g107710, mtr_MTR_8g432640		mus_103969851, mus_103970080, mus_103970215, mus_103970938, mus_103971248, mus_103971782, mus_103972032, mus_103973108, mus_103974141, mus_103976482, mus_103977703, mus_103977793, mus_103977872, mus_103978103, mus_103980480, mus_103980498, mus_103981713, mus_103981727, mus_103982762, mus_103984381, mus_103985661, mus_103993139, mus_103994209, mus_103996348, mus_103997018, mus_103998266						nau_109207793, nau_109208690, nau_109210449, nau_109213644, nau_109217739, nau_109230612, nau_109232424, nau_109232529, nau_109240848, nau_109243079			ncol_116246064, ncol_116246091, ncol_116247446, ncol_116252266, ncol_116255596, ncol_116260147, ncol_116260491, ncol_116261322, ncol_116264239, ncol_116265180	ncr_NCU09429			nfi_NFIA_005230, nfi_NFIA_013890, nfi_NFIA_027960, nfi_NFIA_106910, nfi_NFIA_112190					nhe_NECHADRAFT_52629, nhe_NECHADRAFT_76016, nhe_NECHADRAFT_94035, nhe_NECHADRAFT_94720, nhe_NECHADRAFT_96468						nnu_104585760, nnu_104587633, nnu_104588189, nnu_104588924, nnu_104592211, nnu_104592313, nnu_104595205, nnu_104595275, nnu_104595736, nnu_104602110, nnu_104606783, nnu_104606786, nnu_104610868	npa_UCRNP2_1003, npa_UCRNP2_1992, npa_UCRNP2_31, npa_UCRNP2_5174, npa_UCRNP2_9387		nsy_104219020, nsy_104222322, nsy_104230791, nsy_104231152, nsy_104232277, nsy_104238110, nsy_104238550, nsy_104241721, nsy_104243296, nsy_104243825	nta_107764098, nta_107767206, nta_107767682, nta_107768199, nta_107772933, nta_107773517, nta_107776102, nta_107776221, nta_107779125, nta_107780855, nta_107781817, nta_107783155, nta_107787608, nta_107788088, nta_107791151, nta_107810383, nta_107811456, nta_107815012, nta_107816988, nta_107822829, nta_107825840, nta_107825958	nte_NEUTE1DRAFT85372	nto_104084684, nto_104093462, nto_104098115, nto_104109312, nto_104109314, nto_104110445, nto_104113890, nto_104115139, nto_104119651, nto_104120860, nto_104121546										obr_102700358, obr_102701503, obr_102702155, obr_102703175, obr_102703449, obr_102710825, obr_102713975, obr_102715383, obr_102716020, obr_102718699, obr_102722067			oeu_111366478, oeu_111371112, oeu_111371233, oeu_111371248, oeu_111375886, oeu_111375887, oeu_111376203, oeu_111376415, oeu_111380521, oeu_111385639, oeu_111386050, oeu_111386051, oeu_111388559, oeu_111393939, oeu_111394048, oeu_111394134, oeu_111394917, oeu_111394918, oeu_111394920, oeu_111408430, oeu_111408555, oeu_111411335								osa_107275476, osa_107275580, osa_107275929, osa_107275993, osa_4325177, osa_4325178, osa_4326734, osa_4331709, osa_4334994, osa_4343079, osa_4351695, osa_4352328, osa_9267047, osa_9269185							palz_118029205, palz_118030056, palz_118048947, palz_118050068, palz_118050330, palz_118051056, palz_118051087, palz_118052556, palz_118053474, palz_118057940, palz_118063274	pan_PODANS72p144, pan_PODANSg1179		pavi_110747985, pavi_110750109, pavi_110750859, pavi_110754045, pavi_110761280, pavi_110761818, pavi_110764108, pavi_110766265, pavi_110768306				pbl_PAAG_04849	pbn_PADG_02590					pco_PHACADRAFT_109630, pco_PHACADRAFT_128178, pco_PHACADRAFT_130256, pco_PHACADRAFT_132721, pco_PHACADRAFT_132762, pco_PHACADRAFT_144909, pco_PHACADRAFT_153015, pco_PHACADRAFT_176228, pco_PHACADRAFT_189361, pco_PHACADRAFT_189421, pco_PHACADRAFT_200739, pco_PHACADRAFT_203183, pco_PHACADRAFT_203449, pco_PHACADRAFT_203476, pco_PHACADRAFT_203479, pco_PHACADRAFT_211396, pco_PHACADRAFT_212761, pco_PHACADRAFT_23653, pco_PHACADRAFT_246064, pco_PHACADRAFT_246087, pco_PHACADRAFT_246109, pco_PHACADRAFT_57743, pco_PHACADRAFT_82482		pcs_Pc12g04250, pcs_Pc13g11160, pcs_Pc17g00640, pcs_Pc18g03710			pda_103695463, pda_103697198, pda_103697484, pda_103698946, pda_103699475, pda_103700478, pda_103701421, pda_103707027, pda_103709030, pda_103710893, pda_103711092, pda_103711094, pda_103711336, pda_103712826, pda_103717945, pda_103720156, pda_103720204, pda_103721551, pda_103723228, pda_103723572, pda_120106065, pda_120107433, pda_120112138, pda_120112221, pda_120112222, pda_120112223, pda_120112224, pda_120112254		pdp_PDIP_28270, pdp_PDIP_72350	pdul_117612265, pdul_117614061, pdul_117617864, pdul_117618581, pdul_117630322, pdul_117633631, pdul_117636645, pdul_117636886		peq_110020997, peq_110022037, peq_110024492, peq_110024792, peq_110028281, peq_110028549, peq_110031732, peq_110032528, peq_110035174, peq_110036214	peu_105107570, peu_105115721, peu_105117320, peu_105122321, peu_105122364, peu_105125666, peu_105126549, peu_105127090, peu_105127125, peu_105129380, peu_105136462, peu_105137447, peu_105138751				pfj_MYCFIDRAFT_126253, pfj_MYCFIDRAFT_187580, pfj_MYCFIDRAFT_190065		pfp_PFL1_03939	pfy_PFICI_00095, pfy_PFICI_03603, pfy_PFICI_05476, pfy_PFICI_08080, pfy_PFICI_11308		pgr_PGTG_09362			phai_112872375, phai_112873414, phai_112879572, phai_112886724, phai_112887847, phai_112893372, phai_112894110, phai_112894281, phai_112894877, phai_112895293, phai_112899960, phai_112903349, phai_112903625				pic_PICST_28157							plj_VFPFJ_00298, plj_VFPFJ_06403, plj_VFPFJ_10406						pmum_103320034, pmum_103320233, pmum_103323874, pmum_103333856, pmum_103333859, pmum_103334374, pmum_103336455, pmum_103340934, pmum_103342563, pmum_103344259		pno_SNOG_08503		pop_18099172, pop_18105996, pop_18111290, pop_7461094, pop_7462947, pop_7462966, pop_7473157, pop_7477015, pop_7492439, pop_7494766, pop_7495723, pop_7495747				pper_18767402, pper_18768325, pper_18768794, pper_18768990, pper_18769328, pper_18790202, pper_18791716, pper_18791863	ppl_POSPLDRAFT_104883, ppl_POSPLDRAFT_105236, ppl_POSPLDRAFT_106551, ppl_POSPLDRAFT_20501, ppl_POSPLDRAFT_92615, ppl_POSPLDRAFT_94995		ppp_112274782, ppp_112279254, ppp_112279274, ppp_112280920, ppp_112288313, ppp_112290221					psco_LY89DRAFT_652832, psco_LY89DRAFT_681783, psco_LY89DRAFT_683479, psco_LY89DRAFT_684481, psco_LY89DRAFT_685524, psco_LY89DRAFT_688956, psco_LY89DRAFT_750864, psco_LY89DRAFT_781859, psco_LY89DRAFT_787203		psom_113278522, psom_113285861, psom_113285863, psom_113289262, psom_113294141, psom_113304639, psom_113308410, psom_113318822, psom_113319428, psom_113320796, psom_113333774, psom_113353670, psom_113353918, psom_113361043		psq_PUNSTDRAFT_111342, psq_PUNSTDRAFT_137874, psq_PUNSTDRAFT_137877, psq_PUNSTDRAFT_59957, psq_PUNSTDRAFT_77990, psq_PUNSTDRAFT_78541		pte_PTT_14948							pvir_120639690, pvir_120644717, pvir_120645558, pvir_120645932, pvir_120645934, pvir_120647222, pvir_120650942, pvir_120659895, pvir_120666606, pvir_120670041, pvir_120671990, pvir_120672050, pvir_120672107, pvir_120682018, pvir_120684408, pvir_120685142, pvir_120685148, pvir_120685782, pvir_120693454, pvir_120699609, pvir_120700689, pvir_120700855, pvir_120705537, pvir_120706517, pvir_120707938, pvir_120709971, pvir_120713203			pvu_PHAVU_001G054600g, pvu_PHAVU_001G078900g, pvu_PHAVU_001G168000g, pvu_PHAVU_001G202100g, pvu_PHAVU_001G202200g, pvu_PHAVU_002G313200g, pvu_PHAVU_004G163400g, pvu_PHAVU_007G155100g, pvu_PHAVU_007G155200g, pvu_PHAVU_007G238900g, pvu_PHAVU_009G096500g, pvu_PHAVU_009G105400g, pvu_PHAVU_009G133300g		pvy_116108806, pvy_116108851, pvy_116113086, pvy_116116879, pvy_116117183, pvy_116117231, pvy_116117307, pvy_116120995, pvy_116124463, pvy_116126875, pvy_116127891, pvy_116133055, pvy_116136812, pvy_116142513	pxb_103931033, pxb_103934826, pxb_103934827, pxb_103935368, pxb_103946827, pxb_103951190, pxb_103951191, pxb_103951192, pxb_103955340, pxb_103957487, pxb_103960183, pxb_103960710, pxb_103962018, pxb_103962964, pxb_103965213, pxb_103965215, pxb_103966087				qlo_115960534, qlo_115969858, qlo_115969863, qlo_115969876, qlo_115969877, qlo_115970082, qlo_115970829, qlo_115975536, qlo_115978412, qlo_115990090, qlo_115993085, qlo_115994217, qlo_115994878	qsu_111983023, qsu_111987769, qsu_111997814, qsu_112003257, qsu_112003258, qsu_112007724, qsu_112019414, qsu_112020554, qsu_112020947, qsu_112021127, qsu_112025634, qsu_112027889, qsu_112032783, qsu_112040840			rcn_112168787, rcn_112169565, rcn_112172183, rcn_112172396, rcn_112173820, rcn_112174135, rcn_112189374, rcn_112192232, rcn_112196445, rcn_112196653, rcn_112196909, rcn_112197301, rcn_112199448	rcu_8262795, rcu_8265684, rcu_8268852, rcu_8270421, rcu_8270422, rcu_8272372, rcu_8277547, rcu_8278609, rcu_8287187						rsz_108808784, rsz_108810725, rsz_108811461, rsz_108816441, rsz_108821009, rsz_108821398, rsz_108821448, rsz_108821449, rsz_108825867, rsz_108836847, rsz_108839295, rsz_108840260, rsz_108840783, rsz_108841021, rsz_108841177, rsz_108848530, rsz_108848541, rsz_108852041, rsz_108852814, rsz_108853866, rsz_108855245, rsz_108858138, rsz_108858713, rsz_108860185, rsz_108860202, rsz_108861142		sacu_s0007.g003840, sacu_s0007.g003841, sacu_s0015.g006437, sacu_s0058.g014890, sacu_s0061.g015316, sacu_s0140.g022671, sacu_s0160.g023872			sapo_SAPIO_CDS9281		sbi_8054652, sbi_8054824, sbi_8054951, sbi_8059733, sbi_8059850, sbi_8064606, sbi_8065984, sbi_8069753, sbi_8071723, sbi_8071724, sbi_8075537, sbi_8079475, sbi_8082782					scm_SCHCODRAFT_257768, scm_SCHCODRAFT_68110							shs_STEHIDRAFT_116095, shs_STEHIDRAFT_124515, shs_STEHIDRAFT_138088, shs_STEHIDRAFT_143350, shs_STEHIDRAFT_144378, shs_STEHIDRAFT_145608, shs_STEHIDRAFT_151131, shs_STEHIDRAFT_158509, shs_STEHIDRAFT_169262, shs_STEHIDRAFT_63205, shs_STEHIDRAFT_64964		sind_105155447, sind_105163353, sind_105163480, sind_105164817, sind_105165693, sind_105168233, sind_105170279, sind_105171834	sita_101755399, sita_101755520, sita_101757189, sita_101757867, sita_101760795, sita_101761418, sita_101761589, sita_101766463, sita_101766944, sita_101767734, sita_101767874, sita_101769671, sita_101775077, sita_101784594, sita_101785395		sla_SERLADRAFT_348628, sla_SERLADRAFT_355441, sla_SERLADRAFT_355805, sla_SERLADRAFT_361235, sla_SERLADRAFT_437430				sly_100037507, sly_101244712, sly_101245887, sly_101256506, sly_101260940, sly_101261658, sly_101265554, sly_101266165, sly_101267265	smin_v1.2.003156.t1		smo_SELMODRAFT_102211, smo_SELMODRAFT_113792, smo_SELMODRAFT_116690, smo_SELMODRAFT_178716, smo_SELMODRAFT_23133, smo_SELMODRAFT_422043, smo_SELMODRAFT_64527, smo_SELMODRAFT_75206, smo_SELMODRAFT_80431, smo_SELMODRAFT_87220	smp_SMAC_05687, smp_SMAC_07351		soe_110774944, soe_110781817, soe_110787527, soe_110790766, soe_110799817, soe_110801689, soe_110801690, soe_110804204, soe_110805771	sot_102580524, sot_102581759, sot_102582086, sot_102584151, sot_102587108, sot_102590029, sot_102594359, sot_102595525, sot_102598546, sot_102602516, sot_107059872, sot_107059873, sot_107059874, sot_107059875, sot_107061493, sot_107062167, sot_107063204, sot_107063205			spen_107009838, spen_107021684, spen_107022601, spen_107022799, spen_107027249, spen_107030483, spen_107030591, spen_107030662, spen_107030886, spen_107030935, spen_107031365				sre_PTSG_06292			ssck_SPSK_08838	ssl_SS1G_03642			tasa_A1Q1_03246, tasa_A1Q1_04125, tasa_A1Q1_04723					tcc_18587919, tcc_18588604, tcc_18588955, tcc_18602859, tcc_18611842, tcc_18611843, tcc_18613017, tcc_18613468		tdc_119267632, tdc_119268929, tdc_119271609, tdc_119276889, tdc_119281138, tdc_119281355, tdc_119284070, tdc_119284074, tdc_119287230, tdc_119287331, tdc_119289658, tdc_119289659, tdc_119289699, tdc_119289701, tdc_119289703, tdc_119289704, tdc_119289707, tdc_119289710, tdc_119289753, tdc_119300628, tdc_119301637, tdc_119306843, tdc_119309261, tdc_119309536, tdc_119313033, tdc_119329735, tdc_119333007, tdc_119333012, tdc_119333014, tdc_119333015, tdc_119333016, tdc_119333017, tdc_119337108, tdc_119344659, tdc_119352401, tdc_119352402, tdc_119352403, tdc_119352406, tdc_119352407, tdc_119352685, tdc_119356956, tdc_119357144, tdc_119361491, tdc_119361695, tdc_119366427, tdc_119368724, tdc_119368872, tdc_119368873, tdc_119368874, tdc_119368875, tdc_119368876, tdc_119368877, tdc_119368881, tdc_119368883, tdc_119368909, tdc_119368910, tdc_119368911, tdc_119368913, tdc_119368914, tdc_119368916							thj_104799208, thj_104801114, thj_104804031, thj_104807030, thj_104807031, thj_104808762, thj_104814541, thj_104815035, thj_104816013, thj_104820064, thj_104820418, thj_104824740, thj_104824743, thj_104826104	tmf_PMAA_030000, tmf_PMAA_043060, tmf_PMAA_088350		tmn_UCRPA7_1488, tmn_UCRPA7_2089, tmn_UCRPA7_6082, tmn_UCRPA7_6792, tmn_UCRPA7_7181										tre_TRIREDRAFT_55358, tre_TRIREDRAFT_76696	trg_TRUGW13939_01713, trg_TRUGW13939_02722, trg_TRUGW13939_03004, trg_TRUGW13939_09977	trr_M419DRAFT_93373, trr_M419DRAFT_97308					ttt_THITE_2088044, ttt_THITE_2117853					tvs_TRAVEDRAFT_163831, tvs_TRAVEDRAFT_44912, tvs_TRAVEDRAFT_55899, tvs_TRAVEDRAFT_55900	twl_119979865, twl_119983765, twl_119991571, twl_119993744, twl_119993775, twl_119997822, twl_120002494, twl_120005320, twl_120006041, twl_120006690, twl_120007978, twl_120011525, twl_120012366, twl_120014737, twl_120015689				ure_UREG_00438, ure_UREG_03006	val_VDBG_02468, val_VDBG_05487	var_108319277, var_108321778, var_108321779, var_108322990, var_108323371, var_108325662, var_108325686, var_108328157, var_108328453, var_108330486, var_108331314, var_108337717, var_108345295, var_108347134		vda_VDAG_02944, vda_VDAG_07138						vra_106757305, vra_106757377, vra_106761281, vra_106761746, vra_106764337, vra_106764471, vra_106767822, vra_106767860, vra_106770152, vra_106771284, vra_106771549, vra_106778822	vri_117905419, vri_117905426, vri_117912313, vri_117912418, vri_117913154, vri_117915012, vri_117915148, vri_117917545, vri_117917948, vri_117918275, vri_117924936	vun_114164627, vun_114164694, vun_114164842, vun_114171724, vun_114177098, vun_114177195, vun_114178436, vun_114181694, vun_114189646, vun_114192454, vun_114192480, vun_114193741, vun_114195586	vvi_100240804, vvi_100245859, vvi_100249017, vvi_100251223, vvi_100252539, vvi_100252977, vvi_100256048, vvi_100260746, vvi_100261685, vvi_100262640												zju_107404318, zju_107420673, zju_107422611, zju_107423418, zju_107425585, zju_107425586, zju_107426050, zju_107426074, zju_107426455, zju_107431492	zma_100037821, zma_100192827, zma_100280444, zma_100281459, zma_100281570, zma_100281864, zma_100282971, zma_100282977, zma_100283420, zma_100285486, zma_103629142, zma_103631751, zma_103639230, zma_103646858, zma_103649119, zma_103649120, zma_103649553, zma_103652869, zma_103655123, zma_109945481				ztr_MYCGRDRAFT_108314, ztr_MYCGRDRAFT_98933
OG0000721	0001_Pum0052s0064.1.p	0002_XP_005713206.1, 0002_XP_005715077.1	0003_KAF6002281.1	0004_XP_005536407.1	0005_jgi|Galph1|3394|GphlegSOOS_G2049.1	0006_XP_005705287.1	0007_PXF45337.1	0008_KAA8499564.1	0009_PRCOL_00001905_RA, 0009_PRCOL_00005470_RA	0010_Bobra.0165s0131.1.p	0012_Cz02g21420.t1, 0012_Cz07g33070.t1, 0012_UNPLg00185.t1	0013_jgi_Coc_C169_1_11749_e_gw1.2.752.1, 0013_jgi_Coc_C169_1_28881_estExt_Genewise1Plus.C_70180	0014_Dusal.0103s00013.1.p, 0014_Dusal.0103s00014.1.p, 0014_Dusal.0285s00009.1.p	0019_Mesvi362S05458	0020_GAQ87848.1, 0020_GAQ88590.1	0021_g3136.t1, 0021_g74670.t1	0022_SM000109S14144, 0022_SM000143S00716, 0022_SM000205S06219	0023_ME000099S10502, 0023_ME000301S05074	0024_AagrBONN_evm.model.Sc2ySwM_228.251.1, 0024_AagrBONN_evm.model.Sc2ySwM_340.811.1	0025_Apun_evm.model.utg000101l.2.1, 0025_Apun_evm.model.utg000101l.2.2, 0025_Apun_evm.model.utg000101l.2.3, 0025_Apun_evm.model.utg000101l.2.4, 0025_Apun_evm.model.utg000101l.2.5, 0025_Apun_evm.model.utg000101l.2.6, 0025_Apun_evm.model.utg000101l.2.7, 0025_Apun_evm.model.utg000126l.124.1, 0025_Apun_evm.model.utg000207l.57.1, 0025_Apun_evm.model.utg000207l.58.1	0026_CepurGG1.1G113400.1.p, 0026_CepurGG1.3G093200.1.p	0027_Mp1g01470.1, 0027_Mp1g01470.2, 0027_Mp3g07820.1	0029_Sphfalx0070s0039.1.p, 0029_Sphfalx0070s0039.2.p, 0029_Sphfalx0140s0047.1.p	0030_Sphmag09G045200.1.p, 0030_Sphmag09G045200.2.p, 0030_Sphmag12G083600.1.p	0035_Thupl.29378613s0001.1.p, 0035_Thupl.29378613s0001.2.p, 0035_Thupl.29378613s0001.3.p, 0035_Thupl.29378613s0001.4.p, 0035_Thupl.29378613s0001.5.p, 0035_Thupl.29378691s0003.1.p, 0035_Thupl.29378691s0003.10.p, 0035_Thupl.29378691s0003.11.p, 0035_Thupl.29378691s0003.12.p, 0035_Thupl.29378691s0003.13.p, 0035_Thupl.29378691s0003.14.p, 0035_Thupl.29378691s0003.2.p, 0035_Thupl.29378691s0003.3.p, 0035_Thupl.29378691s0003.4.p, 0035_Thupl.29378691s0003.5.p, 0035_Thupl.29378691s0003.6.p, 0035_Thupl.29378691s0003.7.p, 0035_Thupl.29378691s0003.8.p, 0035_Thupl.29378691s0003.9.p, 0035_Thupl.29378847s0005.1.p, 0035_Thupl.29378847s0005.10.p, 0035_Thupl.29378847s0005.11.p, 0035_Thupl.29378847s0005.12.p, 0035_Thupl.29378847s0005.13.p, 0035_Thupl.29378847s0005.14.p, 0035_Thupl.29378847s0005.15.p, 0035_Thupl.29378847s0005.16.p, 0035_Thupl.29378847s0005.17.p, 0035_Thupl.29378847s0005.2.p, 0035_Thupl.29378847s0005.3.p, 0035_Thupl.29378847s0005.4.p, 0035_Thupl.29378847s0005.5.p, 0035_Thupl.29378847s0005.6.p, 0035_Thupl.29378847s0005.7.p, 0035_Thupl.29378847s0005.8.p, 0035_Thupl.29378847s0005.9.p	0036_PGL00008415, 0036_PGL00009432, 0036_PGL00016846, 0036_PGL00020148, 0036_PGL00024649	0037_PAB00000519, 0037_PAB00002199, 0037_PAB00004009, 0037_PAB00004419, 0037_PAB00005548, 0037_PAB00005549, 0037_PAB00011686, 0037_PAB00011830, 0037_PAB00011831, 0037_PAB00011832, 0037_PAB00014611, 0037_PAB00017299, 0037_PAB00018772, 0037_PAB00030142, 0037_PAB00030143, 0037_PAB00030144, 0037_PAB00033795, 0037_PAB00037049, 0037_PAB00055625, 0037_PAB00062421, 0037_PAB00066518	0038_PSI00000012, 0038_PSI00003751	0039_PPI00026393, 0039_PPI00030730, 0039_PPI00034724, 0039_PPI00035393, 0039_PPI00058307, 0039_PPI00063177, 0039_PPI00067615, 0039_PPI00067783, 0039_PPI00067784, 0039_PPI00067785, 0039_PPI00073991	0040_PSY00005473, 0040_PSY00005474, 0040_PSY00005496, 0040_PSY00007103, 0040_PSY00009598, 0040_PSY00017810	0041_PTA00011841, 0041_PTA00011842, 0041_PTA00026779, 0041_PTA00031710, 0041_PTA00034408, 0041_PTA00058520, 0041_PTA00067534, 0041_PTA00084177	0042_PME00013089, 0042_PME00018783, 0042_PME00053087, 0042_PME00063492, 0042_PME00063494, 0042_PME00063495, 0042_PME00063497, 0042_PME00063498, 0042_PME00063499, 0042_PME00113009, 0042_PME00131877, 0042_PME00136410, 0042_PME00140188, 0042_PME00148467	0043_GMO00009649, 0043_GMO00009650, 0043_GMO00011555, 0043_GMO00021339, 0043_GMO00027420, 0043_GMO00029521, 0043_GMO00030576	0044_TBA00008400, 0044_TBA00012868, 0044_TBA00017985, 0044_TBA00023220, 0044_TBA00026562, 0044_TBA00027787	0045_CMI00004619, 0045_CMI00004620, 0045_CMI00004910, 0045_CMI00004911, 0045_CMI00006911, 0045_CMI00009807, 0045_CMI00012831, 0045_CMI00017752, 0045_CMI00020185, 0045_CMI00025874, 0045_CMI00026200, 0045_CMI00027667	0046_GBI00000417, 0046_GBI00002116, 0046_GBI00002741, 0046_GBI00002841, 0046_GBI00002842, 0046_GBI00004338, 0046_GBI00007102, 0046_GBI00009653, 0046_GBI00011335, 0046_GBI00013548, 0046_GBI00020305, 0046_GBI00021401, 0046_GBI00021402, 0046_GBI00021403, 0046_GBI00023022	0143_tig00001030_g6453.t1, 0143_tig00001030_g6464.t1	Zyci1559_10305|UTEX1559_04509.1, Zyci1559_10306|UTEX1559_04510.1, Zyci1559_5683|UTEX1559_11912.1	Zyci1560_10752|UTEX1560_04598.1, Zyci1560_10755|UTEX1560_04601.1, Zyci1560_10756|UTEX1560_04602.1, Zyci1560_10757|UTEX1560_04603.1, Zyci1560_6100|UTEX1560_12613.1, Zyci1560_6101|UTEX1560_12614.1	Zyci6981a_12420|Zci_04014.1, Zyci6981a_6792|Zci_13316.1	Zyci6981b_21326|Zci1a_04023.1, Zyci6981b_43336|Zci1a_42582.1	aaf_AURANDRAFT_64547	aag_5572967, aag_5573704	aalb_109398008, aalb_109399473, aalb_109412317, aalb_109422712	aalt_CC77DRAFT_945737, aalt_CC77DRAFT_954969	aam_106491663	aara_120898412, aara_120903335	abe_ARB_00015, abe_ARB_05355	abp_AGABI1DRAFT133491, abp_AGABI1DRAFT54916, abp_AGABI1DRAFT63896	abv_AGABI2DRAFT206092, abv_AGABI2DRAFT220702	acan_ACA1_071270, acan_ACA1_247160, acan_ACA1_247170, acan_ACA1_279630	acep_105618382, acep_105618567	acer_107999436, acer_108003321	acoz_120948757, acoz_120953618	acs_100555096, acs_100563058, acs_100565167	act_ACLA_027780, act_ACLA_081990	acun_113479745	acyg_106031798	adf_107331863, adf_107350382, adf_107355674	adl_AURDEDRAFT_111774, adl_AURDEDRAFT_114014	adu_107468806, adu_107472360, adu_107472438, adu_107480920, adu_107482254, adu_107483745, adu_107484158, adu_107494451, adu_110276505	aec_105144510, aec_105153567	afm_AFUA_1G06790, afm_AFUA_6G09990	afv_AFLA_008950, afv_AFLA_012596	aga_AgaP_AGAP003769, aga_AgaP_AGAP006942	agb_108909726, agb_108915948	ago_AGOS_AGL298C, ago_AGOS_AGL349C	ags_114124802, ags_114129368	ahf_112696979, ahf_112714710, ahf_112714969, ahf_112718205, ahf_112729156, ahf_112733749, ahf_112734935, ahf_112737219, ahf_112737597, ahf_112750218, ahf_112754717, ahf_112754853, ahf_112756520, ahf_112771084, ahf_112782726, ahf_112791667, ahf_112792695, ahf_112796515, ahf_114925786	aip_107604976, aip_107614131, aip_107620118, aip_107628241, aip_107629530, aip_107629912, aip_107632204, aip_107633820, aip_107637610, aip_107647182, aip_110263382, aip_110265317, aip_110271945	aje_HCAG_05530, aje_HCAG_05790	ajm_119037289, ajm_119056200, ajm_119057845	aju_106978311, aju_106985312, aju_106987845	alim_106512248, alim_106529644, alim_106530840	alsp_Aspi01Gene12249, alsp_Aspi01Gene40058, alsp_Aspi01Gene40060, alsp_Aspi01Gene40709, alsp_Aspi01Gene44474	aly_9303561, aly_9307977, aly_9327952	ame_412817, ame_724927	amex_103025637, amex_103035615	amil_114954933, amil_114957716	amj_102576480, amj_106739057, amj_106740429	aml_100466878, aml_100466917, aml_100475862	ang_ANI_1_1996094, ang_ANI_1_776164	ani_AN2120.2, ani_AN5717.2	aoce_111571988, aoce_111585689, aoce_111586010	aof_109829488, aof_109831008, aof_109833753, aof_109848507, aof_109849483, aof_109850982	aor_AO090001000482, aor_AO090038000466	api_100164249, api_100165969	apla_101803861	aplc_110980104, aplc_110983557	apln_108733674, apln_108744283	aprc_113849710, aprc_113860247, aprc_113861177, aprc_113866796	apro_F751_5860	aqu_100637287, aqu_100640041, aqu_109593668	arut_117398276, arut_117399007, arut_117406350, arut_117407521	asn_102377772, asn_102386968	atd_109601131, atd_109601873	aten_116296419, aten_116307197	ath_AT4G27640, ath_AT5G19820	atr_18429020, atr_18448833	ats_109733515, ats_109763144, ats_109764544	azfi_s0003.g007546, azfi_s0112.g045788, azfi_s0264.g060930, azfi_s1075.g096915, azfi_s1075.g096921, azfi_s3264.g115126	bacu_102999726, bacu_103003388, bacu_103012404	bany_112043077	bbo_BBOV_IV004650	bbrx_BRETT_001934, bbrx_BRETT_003624	bbub_102397562, bbub_102398864, bbub_102408317	bcom_BAUCODRAFT_153902, bcom_BAUCODRAFT_30394	bdi_100821182, bdi_100826070, bdi_100843009	beq_BEWA_031690	bfo_118418453, bfo_118427366	bfu_BCIN_02g07410, bfu_BCIN_13g02240	bgh_BDBG_02113, bgh_BDBG_02551	bgt_106053797, bgt_106061007, bgt_106062842, bgt_106064847, bgt_106066342, bgt_106078305	bhj_120073115, bhj_120085543, bhj_120087600	bim_100740364, bim_100749728	biu_109562895, biu_109564777, biu_109566922	bman_114250325	bmic_BMR1_02g00750	bmor_101740958	bmy_BM_BM2913	bna_106371785, bna_106380735, bna_106386743, bna_106411079, bna_106425791, bna_106432421, bna_106434411, bna_106439468, bna_106440966, bna_106446115	bnn_FOA43_001069, bnn_FOA43_004160	boe_106306664, boe_106308244, boe_106318218, boe_106327098, boe_106334953	bom_102269483, bom_102275870, bom_102281058	bor_COCMIDRAFT_23666, bor_COCMIDRAFT_4522	bpec_110160963, bpec_110163258	bpg_Bathy09g00990	brp_103845721, brp_103851301, brp_103856396, brp_103861706, brp_103867393	bsc_COCSADRAFT_135180, bsc_COCSADRAFT_160663	bta_508273, bta_510372, bta_526705	btab_109031950, btab_109033470	bter_100645543, bter_100651081	bvg_104889842, bvg_104898038, bvg_104906721	bze_COCCADRAFT_3473, bze_COCCADRAFT_7584	cabi_116819580, cabi_116819585, cabi_116839013, cabi_116839014	cal_CAALFM_C105630CA, cal_CAALFM_C108110WA	cam_101493105, cam_101495469, cam_101503642, cam_101510884, cam_101513720	cann_107838690, cann_107838693, cann_107839928, cann_107847014, cann_107849546, cann_107852058, cann_107855556, cann_107856128, cann_107869234, cann_107869235, cann_107872545, cann_107872547, cann_107878062, cann_107878983	caty_105574465, caty_105584080, caty_105600238	caua_113042332, caua_113044595, caua_113100208	caur_CJI97_004297, caur_CJI97_005169	cbr_CBG22062	ccae_111922243, ccae_111922291, ccae_111945047	ccaj_109796141, ccaj_109799027, ccaj_109799380, ccaj_109803520	ccal_108624810, ccal_108629684	ccan_109685862, ccan_109688342, ccan_109698896	ccar_109053238, ccar_109058135, ccar_109067224, ccar_109100555, ccar_109105225, ccar_109105229	ccav_112500563, ccav_112507357, ccav_112513751, ccav_112520801	cci_CC1G_00926, cci_CC1G_09590, cci_CC1G_09591	ccp_CHC_T00002177001, ccp_CHC_T00003913001	ccw_104685973	cdk_105089221, cdk_105100407, cdk_105102418	cdu_CD36_05310, cdu_CD36_07640	cel_CELE_C53D5.6	ceri_06G064500.1.p, ceri_06G064500.2.p, ceri_07G046000.1.p, ceri_17G003600.1.p, ceri_17G003600.2.p, ceri_1Z081500.1.p, ceri_1Z308500.1.p, ceri_21G047300.1.p, ceri_21G047300.2.p, ceri_26G014000.1.p, ceri_27G000100.1.p	cfa_480260, cfa_481531, cfa_485528	cfj_CFIO01_04055, cfj_CFIO01_11511	cfo_105251266, cfo_105259450	cfr_102511417, cfr_102512040, cfr_102520385	cge_100760098, cge_100763135, cge_100764714	cgi_CGB_E4370W, cgi_CGB_F5400C	cgig_122394947, cgig_122400666	cgr_CAGL0G03443g, cgr_CAGL0M13871g	chat_Chrsp103S01005, chat_Chrsp12S02072, chat_Chrsp44S05759	cho_Chro.70365	chx_102175018, chx_102175309, chx_102178832	cic_CICLE_v10014097mg, cic_CICLE_v10018600mg, cic_CICLE_v10030583mg	cim_CIMG_01385, cim_CIMG_04014	cin_100177301, cin_100178062	cit_102617793, cit_102619446, cit_102625070	cjc_100387541, cjc_100404460, cjc_100408796	cjo_107307484, cjo_107307766, cjo_107308019	clec_106663667, clec_106674228	clu_CLUG_02433, clu_CLUG_05426	clus_A9F13_23g00671, clus_A9F13_24g00594	clv_102094303	cmax_111465910, cmax_111478165, cmax_111478674, cmax_111483060, cmax_111483722, cmax_111490944	cme_CYME_CMI255C	cmk_103186982	cmo_103485988, cmo_103491628, cmo_103496116	cmos_111430652, cmos_111432405, cmos_111447506, cmos_111448783, cmos_111453334, cmos_111459354	cmt_CCM_01181, cmt_CCM_02896	cmy_102929342, cmy_114020750	cnb_CNBE3370, cnb_CNBF3960	cne_CNE03370, cne_CNF00890	cot_CORT_0A06060, cot_CORT_0B08590	cpap_110809544, cpap_110809545, cpap_110816319, cpap_110824780, cpap_110826230, cpap_110826416	cpep_111781323, cpep_111795362, cpep_111797194, cpep_111803651, cpep_111810560	cpic_101940352, cpic_101947360	cpii_120412992, cpii_120424973	cpoo_109306375	cput_CONPUDRAFT_127287, cput_CONPUDRAFT_57778	cpv_cgd7_3270	cpw_CPC735_003670, cpw_CPC735_050380	cqi_110682906, cqi_110695883, cqi_110698096, cqi_110702857, cqi_110704794, cqi_110713853	cqu_CpipJ_CPIJ002334, cqu_CpipJ_CPIJ003118, cqu_CpipJ_CPIJ004446, cqu_CpipJ_CPIJ010329, cqu_CpipJ_CPIJ010330, cqu_CpipJ_CPIJ017775, cqu_CpipJ_CPIJ017938	crb_17877783, crb_17882284, crb_17895492	cre_CHLRE_12g490850v5, cre_CHLRE_14g633750v5, cre_CHLRE_16g688190v5	crg_105320282, crg_105346647, crg_109620023	csab_103214694, csab_103219474, csab_103228713	csat_104700960, csat_104706316, csat_104717466, csat_104722155, csat_104733261, csat_104733262, csat_104733265, csat_104736048, csat_104770352, csat_104787309, csat_109124471	cscu_111619726, cscu_111630015	csec_111864980, csec_111866800, csec_111873222	csem_103376941, csem_103389334	csin_114266539, csin_114272778, csin_114274651, csin_114314336	csl_COCSUDRAFT_11749, csl_COCSUDRAFT_28881	csol_105364349, csol_105365055	csv_101205689, csv_101218569, csv_101221332	cten_CANTEDRAFT_103297, cten_CANTEDRAFT_103657	cthr_CTHT_0048920, cthr_CTHT_0064500	ctp_CTRG_04006, ctp_CTRG_04809	ctul_119787127, ctul_119796938	cud_121506273, cud_121527254	cvg_107092228, cvg_107098549	cvr_CHLNCDRAFT_59245	dan_6501671, dan_6505118, dan_6506558, dan_6507216	daz_108613383, daz_108620191, daz_108621869	dci_103513772, dci_103516478, dci_103519844, dci_103521442, dci_103521443	dcr_108203600, dcr_108204446, dcr_108214234	dct_110093452, dct_110099299, dct_110105214, dct_114580142	ddi_DDB_G0270336, ddi_DDB_G0283747, ddi_DDB_G0291650	der_6544220, der_6551913	dfa_DFA_00153, dfa_DFA_02197, dfa_DFA_02746	dgr_Dgri_GH15016, dgr_Dgri_GH19498	dgt_114524502, dgt_114532592	dha_DEHA2C11000g, dha_DEHA2D04026g	dhe_111592440, dhe_111600858, dhe_111601626	dle_111164217, dle_111174660, dle_111176441	dme_Dmel_CG1059, dme_Dmel_CG32164, dme_Dmel_CG32165	dmn_108151347, dmn_108154120, dmn_108157606, dmn_108157607, dmn_108161248, dmn_108164124, dmn_117187276	dmo_Dmoj_GI11153, dmo_Dmoj_GI16670, dmo_Dmoj_GI23769	dnv_108652214, dnv_108659982, dnv_115565125	dnx_107162939, dnx_107166279	dosa_Os03t0261900-01, dosa_Os03t0261950-00, dosa_Os03t0701000-01, dosa_Os07t0575100-00	dpa_109538619, dpa_109539914	dpe_6587782, dpe_6588809, dpe_6588958, dpe_6591627, dpe_6599758	dpl_KGM_208715	dpo_Dpse_GA10419, dpo_Dpse_GA25940, dpo_Dpse_GA26729, dpo_Dpse_GA28523	dpp_DICPUDRAFT_146718, dpp_DICPUDRAFT_150414	dpte_113796005	dpx_DAPPUDRAFT_105715, dpx_DAPPUDRAFT_119149, dpx_DAPPUDRAFT_119700, dpx_DAPPUDRAFT_238901, dpx_DAPPUDRAFT_247035, dpx_DAPPUDRAFT_261696, dpx_DAPPUDRAFT_303554, dpx_DAPPUDRAFT_308670, dpx_DAPPUDRAFT_326390, dpx_DAPPUDRAFT_328415, dpx_DAPPUDRAFT_34577, dpx_DAPPUDRAFT_67533, dpx_DAPPUDRAFT_99742	dqu_106740989, dqu_106744715	dre_553305, dre_569455	dro_112302870, dro_112321422	dse_6605984, dse_6613852	dsi_Dsimw501_GD14650, dsi_Dsimw501_GD19744	dsq_DICSQDRAFT_181275, dsq_DICSQDRAFT_69723	dsr_110183595, dsr_110187589, dsr_110187674	dsv_119435958, dsv_119442014	dvi_6622895, dvi_6629379, dvi_6636722	dwi_111519297, dwi_6637552, dwi_6643191, dwi_6643541, dwi_6647628, dwi_6652971	dya_Dyak_GE19865, dya_Dyak_GE25430	dzi_111277033, dzi_111284588, dzi_111296403, dzi_111296903, dzi_111301799, dzi_111302794, dzi_111318110	eaf_111707790, eaf_111711399	eai_106843635, eai_106846231, eai_106848573	ecb_100051517, ecb_100059812, ecb_100060424	ecra_117937979, ecra_117939140		edi_EDI_032750, edi_EDI_161770, edi_EDI_191940, edi_EDI_202620, edi_EDI_254040, edi_EDI_336420	eee_113574920, eee_113575676	egl_EGR_05797	egr_104419967, egr_104422290	egt_105956022, egt_105964262, egt_105970071, egt_105974153	egu_105035210, egu_105041314, egu_105046460, egu_105048730, egu_105054748	egz_104129744		ehi_EHI_064450, ehi_EHI_081250, ehi_EHI_097470, ehi_EHI_098340, ehi_EHI_098400, ehi_EHI_151640	ehx_EMIHUDRAFT_122255, ehx_EMIHUDRAFT_224551, ehx_EMIHUDRAFT_453318, ehx_EMIHUDRAFT_469192		eiv_EIN_020680, eiv_EIN_026230, eiv_EIN_034550, eiv_EIN_052720, eiv_EIN_054520, eiv_EIN_064690, eiv_EIN_184190, eiv_EIN_228400, eiv_EIN_407180, eiv_EIN_411110	eju_114212445, eju_114215835, eju_114217857	ela_UCREL1_2407, ela_UCREL1_805	elk_111140717, elk_111146916, elk_111156634, elk_111156635	els_105019533, els_105019710	ely_117255089, ely_117264288	epa_110240928, epa_110241159	epz_103548441, epz_103563744, epz_103564026	erc_Ecym_5663, erc_Ecym_7146		etl_114055826	eus_EUTSA_v10012502mg, eus_EUTSA_v10024293mg	fab_101809435, fab_101815047	fca_101093151, fca_101097780, fca_101101475	fcd_110848305	fch_102058227	fcy_FRACYDRAFT_170952, fcy_FRACYDRAFT_182011, fcy_FRACYDRAFT_268107	fex_115234232, fex_115235743	fgr_FGSG_02233, fgr_FGSG_13254	fme_FOMMEDRAFT_125074, fme_FOMMEDRAFT_15929	fox_FOXG_03726, fox_FOXG_18667	fpg_101910360	fpu_FPSE_00248, fpu_FPSE_10792	fve_101293385, fve_101294937, fve_101308621, fve_101311583	fvr_FVEG_12139, fvr_FVEG_17153	gab_108451122, gab_108453385, gab_108473627, gab_108486202	gae_121371228, gae_121388322	gat_120812070, gat_120815755	gfr_102032673	gga_101750157, gga_418783	ggn_109302377	ggo_101124990, ggo_101145768, ggo_101148029	ghi_107891729, ghi_107901999, ghi_107903940, ghi_107935234, ghi_107943030, ghi_107943892, ghi_107944248, ghi_107955712, ghi_107961715	gja_107113748, gja_107115075	gla_GL50803_0015106	glz_GLAREA_01471, glz_GLAREA_05237	gmx_100780183, gmx_100787600, gmx_100795772, gmx_100797431, gmx_100805849, gmx_100815107, gmx_102660346, gmx_102665848, gmx_102665984, gmx_102669706, gmx_113000208	gra_105765805, gra_105772976, gra_105782128, gra_105804455	gsj_114382313, gsj_114387862, gsj_114389435, gsj_114395804, gsj_114399345, gsj_114404578, gsj_114404579, gsj_114406514, gsj_114412922, gsj_114421703, gsj_114422258	gsl_Gasu_38160	gtr_GLOTRDRAFT_60198, gtr_GLOTRDRAFT_76811	gtt_GUITHDRAFT_104162, gtt_GUITHDRAFT_117306, gtt_GUITHDRAFT_164792, gtt_GUITHDRAFT_41061	hai_109372557, hai_109393648, hai_109394573	hame_121875736, hame_121878374	han_110876676, han_110897815, han_110898778, han_110908744, han_110916667, han_110927183, han_110929478, han_110933560, han_110939255, han_110942361	haw_110371178	hbr_110631841, hbr_110635292, hbr_110637153, hbr_110638261, hbr_110647526, hbr_110660333, hbr_110664575, hbr_110668926, hbr_110671018, hbr_110671044	hcq_109514237, hcq_109520889	hgl_101718849, hgl_101722609, hgl_101725881	hhv_120220124, hhv_120245454, hhv_120247016	hir_HETIRDRAFT_478785, hir_HETIRDRAFT_482356	hmg_100201488, hmg_100203123	hro_HELRODRAFT_104231, hro_HELRODRAFT_188208	hsa_26953, hsa_3843, hsa_79711	hst_105189130, hst_105191188	ini_109152330, ini_109160183, ini_109165160, ini_109172440, ini_109172750, ini_109172751	ipu_100528067, ipu_108266422	isc_IscW_ISCW016612, isc_IscW_ISCW020336	itr_116000357, itr_116004321, itr_116019443, itr_116019761, itr_116019762, itr_116019763, itr_116019764, itr_116019766, itr_116020531, itr_116020532, itr_116024920, itr_116032656	jcu_105630016, jcu_105632615, jcu_105645467, jcu_105646465	jre_108982486, jre_109001645, jre_109002293, jre_109006975	kaf_KAFR_0I02640, kaf_KAFR_0K01920	kla_KLLA0_C14157g, kla_KLLA0_E20769g	kmr_108244035, kmr_108244164	kmx_KLMA_80193, kmx_KLMA_80380	lak_106174000, lak_106176761, lak_106179049	lang_109331489, lang_109334480, lang_109338604, lang_109341343, lang_109344551, lang_109345146, lang_109348904, lang_109362351	lav_100654167, lav_100671653, lav_100671925	lbc_LACBIDRAFT_296576, lbc_LACBIDRAFT_305517	lbz_LBRM_07_0800, lbz_LBRM_32_2360	lcf_108879187, lcf_108892895, lcf_108899947, lcf_108900801	lcm_102355195, lcm_102362349	lco_104917972, lco_104927520	lcq_111681787, lcq_111690690	ldo_LDBPK_070810, ldo_LDBPK_322280	lel_LELG_00565, lel_LELG_01728	lgi_LOTGIDRAFT_184912, lgi_LOTGIDRAFT_229803	lhu_105668769, lhu_105675597	lif_LINJ_07_0810, lif_LINJ_32_2280	lja_Lj1g3v3975340.1, lja_Lj1g3v3975340.2, lja_Lj4g3v2577120.1, lja_Lj4g3v2604270.1, lja_Lj6g3v0405290.1, lja_Lj6g3v2274460.1	lma_LMJF_07_0720, lma_LMJF_32_2150	lmi_LMXM_07_0720, lmi_LMXM_31_2150	loa_LOAG_01323	loc_102692990, loc_102697119	lpan_LPMP_070780, lpan_LPMP_322270	lsr_110470557, lsr_110481023	lsv_111882842, lsv_111893183, lsv_111900580, lsv_111903325, lsv_111904893	lth_KLTH0B09768g, lth_KLTH0C06292g	lve_103069986, lve_103070880, lve_103087692	maj_MAA_01950, maj_MAA_04452	malb_109960569, malb_109968797	maw_MAC_01684, maw_MAC_03351	mbe_MBM_06442, mbe_MBM_09398	mbr_MONBRDRAFT_32626, mbr_MONBRDRAFT_35808, mbr_MONBRDRAFT_35836	mcal_110285825, mcal_110308873, mcal_110309086	mcc_697448, mcc_715380, mcc_715799	mcf_102142149, mcf_102144506, mcf_102145337	mcha_111017684, mcha_111021191, mcha_111023144	mcoc_116084133, mcoc_116084532, mcoc_116103721	mde_101893793, mde_101899149	mdl_103573020, mdl_103580529	mdm_103405991, mdm_103407527, mdm_103409691, mdm_103416439, mdm_103432327, mdm_103446988, mdm_114819406, mdm_114819408, mdm_114824300, mdm_114824940, mdm_114826324	mdo_100026551, mdo_100030771	mesc_110601741, mesc_110608030, mesc_110610448, mesc_110610979, mesc_110622707, mesc_110627315, mesc_110627649, mesc_110627651, mesc_110629719	mgen_117223756, mgen_117228537	mgl_MGL_0025	mgp_100541544, mgp_104915856	mgr_MGG_03537, mgr_MGG_16711	ming_122061596, ming_122067221, ming_122072604, ming_122087318, ming_122089090	mis_MICPUN_64789, mis_MICPUN_80369	mjv_108391314, mjv_108391363, mjv_108397257	mlr_MELLADRAFT_43549, mlr_MELLADRAFT_66680, mlr_MELLADRAFT_89443	mlx_117999086, mlx_118003375, mlx_118009281	mmf_118622556, mmf_118629848, mmf_118636605	mmu_240614, mmu_70572, mmu_75751	mmur_105856403, mmur_105866590, mmur_105867191	mmyo_118650045, mmyo_118667528, mmyo_118678780	mna_107530164, mna_107531719, mna_107538144	mng_MNEG_11566, mng_MNEG_11809, mng_MNEG_15633, mng_MNEG_16302, mng_MNEG_7435	mnt_21386460, mnt_21402045, mnt_21406955	mpah_110325337, mpah_110325929, mpah_110327296	mpha_105835335, mpha_105839987	mpp_MICPUCDRAFT_37032, mpp_MICPUCDRAFT_47297	mpr_MPER_03372, mpr_MPER_07983, mpr_MPER_11157, mpr_MPER_11740	mpuf_101676073, mpuf_101681539, mpuf_101685986	mrr_Moror_14108, mrr_Moror_743, mrr_Moror_744	mrt_MRET_0414	msam_119903119, msam_119907964	msex_115446970	msym_MSY001_1312	mtm_MYCTH_2299794, mtm_MYCTH_2309332	mtr_MTR_2g006750, mtr_MTR_3g064910, mtr_MTR_7g085820, mtr_MTR_7g098920, mtr_MTR_8g085950	mun_110553002, mun_110554965, mun_110556543	mus_103981893, mus_103984974, mus_103992552	myb_102259188, myb_102259654, myb_102261345	myd_102752656, myd_102761356, myd_102767823	myi_110443741, myi_110454698	mze_101467778, mze_101474462	nai_NECAME_01938, nai_NECAME_01939	nau_109206269, nau_109206273, nau_109210901, nau_109225860, nau_109225954, nau_109225955, nau_109230165, nau_109231924, nau_109231925, nau_109231927, nau_109235311, nau_109237764, nau_109237770, nau_109239165, nau_109239167, nau_109239503, nau_109245022	ncc_104948986, ncc_104953922		ncol_116255736, ncol_116262518	ncr_NCU02357, ncr_NCU05650	ncs_NCAS_0A14490, ncs_NCAS_0D02270	ndi_NDAI_0A01540, ndi_NDAI_0I02570	nfi_NFIA_017900, nfi_NFIA_055710	nfu_107373638, nfu_107382704		ngi_103726153, ngi_103739432, ngi_103748543	ngr_NAEGRDRAFT_36824, ngr_NAEGRDRAFT_80249	nhe_NECHADRAFT_66954, nhe_NECHADRAFT_92359	nle_100580481, nle_100596688, nle_100602935, nle_115834097	nlu_111044152, nlu_111044153, nlu_111064460, nlu_120351812	nmea_116426420, nmea_116433139	nmel_110408029	nni_104014403	nnu_104587531, nnu_104597657, nnu_104605771, nnu_104611133	npa_UCRNP2_1383, npa_UCRNP2_2944	npr_108787194, npr_108793643	nsy_104210504, nsy_104212510, nsy_104215709, nsy_104217451, nsy_104220874, nsy_104222020, nsy_104224465, nsy_104224466, nsy_104225517, nsy_104228570, nsy_104229122, nsy_104230146, nsy_104233014, nsy_104233996, nsy_104238646, nsy_104240130, nsy_104243122, nsy_104246581, nsy_104249429, nsy_104250155	nta_107760043, nta_107762059, nta_107768368, nta_107769350, nta_107769574, nta_107769577, nta_107772082, nta_107773903, nta_107773943, nta_107775544, nta_107776540, nta_107781997, nta_107782000, nta_107783012, nta_107783013, nta_107783453, nta_107784223, nta_107784226, nta_107788039, nta_107794183, nta_107794184, nta_107796300, nta_107796850, nta_107796852, nta_107796854, nta_107798318, nta_107799562, nta_107804339, nta_107807498, nta_107809035, nta_107811630, nta_107812495, nta_107814458, nta_107817027, nta_107818124, nta_107822756, nta_107825311, nta_107826958, nta_107829057, nta_107830495	nte_NEUTE1DRAFT124505, nte_NEUTE1DRAFT148083	nto_104090252, nto_104090397, nto_104090970, nto_104092190, nto_104093368, nto_104095740, nto_104098545, nto_104099345, nto_104102518, nto_104103528, nto_104107350, nto_104107353, nto_104107357, nto_104108989, nto_104109001, nto_104109627, nto_104117929, nto_104118790, nto_104119665, nto_108942880, nto_108944097, nto_108945675, nto_108947146	nve_5501234, nve_5507088	nvi_100114314, nvi_100121570	nvl_108563552, nvl_108566475	oaa_100074308, oaa_114816190	oas_101109716, oas_101116453, oas_101120166	oau_116327910, oau_116332541	obb_114882661, obb_114882859	obi_106868440, obi_106868446, obi_106877198	obo_105274762, obo_105274948	obr_102700039, obr_102701528, obr_102705091	ocu_100344450, ocu_100348923, ocu_100352665	oda_120853466, oda_120860218, oda_120864278, oda_120883364	oeu_111388522, oeu_111392045, oeu_111410713, oeu_111410714	ola_101158259, ola_101159051	olu_OSTLU_25726, olu_OSTLU_36650, olu_OSTLU_41924	oml_112138390, oml_112151571	omy_110489766, omy_110527211, omy_110528729, omy_110535237	onl_100695914, onl_100697824	oor_101272308, oor_101277288, oor_101289812	oro_101373982, oro_101379326, oro_101379436	osa_4333825, osa_4343696, osa_9269497	ota_OT_ostta13g02780, ota_OT_ostta18g00960	otu_111414705, otu_111418039	otw_112215291, otw_112227808, otw_112242303, otw_112243475, otw_112243996	ovi_T265_06170	padl_103924750	pale_102879101, pale_102894748, pale_102895076	palz_118032700, palz_118036432, palz_118043056, palz_118043611, palz_118049435, palz_118052512, palz_118052513, palz_118055927, palz_118059327	pan_PODANSg3382, pan_PODANSg9295	panu_101000100, panu_101012598, panu_101018093	pavi_110748412, pavi_110759037, pavi_110759241, pavi_110765688, pavi_110773389	pbar_105431737, pbar_105432863	pbe_PBANKA_1238800	pbi_103054988, pbi_103058824, pbi_103061242	pbl_PAAG_01278, pbl_PAAG_12448, pbl_PAAG_12449	pbn_PADG_03546, pbn_PADG_08240	pcad_102983624, pcad_102986500, pcad_102992204	pcan_112555921, pcan_112576434	pcb_PCHAS_123920	pcf_106786626, pcf_106792339	pco_PHACADRAFT_178877, pco_PHACADRAFT_260306	pcoc_116240270	pcs_Pc13g01650, pcs_Pc20g15310	pcw_110192683, pcw_110195450	pcy_PCYB_101770	pda_103715257, pda_103716983, pda_103717643, pda_103722660, pda_103723818, pda_120105150, pda_120106959, pda_120112732	pdam_113665930, pdam_113676177	pdp_PDIP_47030, pdp_PDIP_69870	pdul_117612454, pdul_117616714, pdul_117630695, pdul_117633800, pdul_117634892	pema_pm001287g0010, pema_pm006503g0030, pema_pm006614g0030, pema_pm009822g0040, pema_pm012887g0020, pema_pm022420g0010, pema_pm022420g0020, pema_pm033139g0010, pema_pm033139g0020, pema_pm083926g0010, pema_pm130519g0010	peq_110020685, peq_110027472	peu_105117545, peu_105120518, peu_105126094, peu_105126481, peu_105132527, peu_105135216, peu_105135306, peu_105139253, peu_105142318	pfa_PF3D7_0524000	pfd_PFDG_03071	pfh_PFHG_02972	pfj_MYCFIDRAFT_26178, pfj_MYCFIDRAFT_57383	pflv_114549440, pflv_114550867	pfp_PFL1_01415	pfy_PFICI_05928, pfy_PFICI_10241	pgc_109861337, pgc_109864007	pgr_PGTG_03377, pgr_PGTG_05622, pgr_PGTG_08347	pgu_PGUG_01568, pgu_PGUG_05883, pgu_PGUG_05884, pgu_PGUG_05885	pgut_117657282, pgut_117666038	phai_112875089, phai_112875103, phai_112880480	phi_102105343, phi_106628928, phi_106628929	phu_Phum_PHUM075940, phu_Phum_PHUM473460	phyp_113534029, phyp_113537350	pic_PICST_69154, pic_PICST_69854	pif_PITG_03112, pif_PITG_03555, pif_PITG_04183, pif_PITG_15026	pki_111834146, pki_111840763, pki_111851419	pkn_PKNH_1008900	pkz_C5L36_0A04490, pkz_C5L36_0B08510	plep_121960837, plep_121962662	pleu_114692481, pleu_114708683, pleu_114710476	plj_VFPFJ_02332, plj_VFPFJ_04184	pmac_106712416	pmaj_107209218	pmax_117318334, pmax_117338537, pmax_117341920	pmoa_120509806, pmoa_120510515, pmoa_120512309	pmua_114581677, pmua_114596542	pmum_103319069, pmum_103324343, pmum_103327964, pmum_103338967	pmur_107282321, pmur_107292249, pmur_107298061	pno_SNOG_12197, pno_SNOG_13188	pon_100171478, pon_100172947, pon_100441076	pop_112324655, pop_112324691, pop_112327272, pop_18100970, pop_18106571, pop_7456941, pop_7457697, pop_7460688, pop_7463040, pop_7463573, pop_7474658, pop_7487412, pop_7492941, pop_7493564	pov_109629801, pov_109640073	ppa_PAS_chr1-1_0409, ppa_PAS_chr1-3_0237	ppad_109254979, ppad_109261123, ppad_109264138	pper_18769941, pper_18772811, pper_18790745, pper_18792621	ppl_POSPLDRAFT_96164, ppl_POSPLDRAFT_99176	ppot_106111189	ppp_112281933, ppp_112284803, ppp_112288556	pps_100971867, pps_100982973, pps_100986036	ppyr_116171333, ppyr_116173307	prap_110997128	pret_103475144, pret_103482487	psco_LY89DRAFT_249746, psco_LY89DRAFT_776813	psoj_PHYSODRAFT_348660, psoj_PHYSODRAFT_358354, psoj_PHYSODRAFT_471015, psoj_PHYSODRAFT_509599	psom_113307752, psom_113308165, psom_113308417, psom_113311994, psom_113320336, psom_113320402, psom_113322895, psom_113346416, psom_113356396	pspa_121305246, pspa_121320893, pspa_121327776	psq_PUNSTDRAFT_101166, psq_PUNSTDRAFT_127196	pss_102456706	pte_PTT_16170, pte_PTT_19858	pteh_111533146, pteh_111543290, pteh_111546574, pteh_111552858, pteh_113220977, pteh_113221560	ptep_107440346, ptep_107454300	ptg_102952797, ptg_102955399, ptg_102958063	pti_PHATRDRAFT_23582, pti_PHATRDRAFT_45915	ptm_GSPATT00005178001, ptm_GSPATT00008405001, ptm_GSPATT00013008001, ptm_GSPATT00027026001, ptm_GSPATT00032141001, ptm_GSPATT00035072001, ptm_GSPATT00036490001, ptm_GSPATT00037733001	ptr_473162, ptr_739518, ptr_744886	pvir_120650081, pvir_120652941, pvir_120661765, pvir_120687592, pvir_120691697, pvir_120692564	pvm_113800157, pvm_113800947, pvm_113813370	pvt_110071638, pvt_110088272, pvt_110088514	pvu_PHAVU_001G111900g, pvu_PHAVU_001G228200g, pvu_PHAVU_002G237200g, pvu_PHAVU_006G215200g	pvx_PVX_080050	pvy_116106786, pvy_116119897, pvy_116125165, pvy_116143465	pxb_103938863, pxb_103946301, pxb_103954091, pxb_103963540, pxb_103964618, pxb_103964628, pxb_103965075	pxu_106117254	pxy_105381439	pyo_PY17X_1242000	qlo_115954197, qlo_115977447, qlo_115977486	qsu_111997402, qsu_112001393, qsu_112001407, qsu_112003905, qsu_112004728, qsu_112015902, qsu_112018595, qsu_112037588	ray_107498006, ray_107499217, ray_107507305	rbb_108522072, rbb_108533069, rbb_108540919	rcn_112164491, rcn_112164492, rcn_112167382, rcn_112179482, rcn_112184651, rcn_112192352, rcn_112197163, rcn_112197166, rcn_112197168, rcn_112202420	rcu_8273716, rcu_8276494, rcu_8284869, rcu_8286293	rmd_113557073, rmd_113558066, rmd_113560924	rmp_119159718, rmp_119187392	rno_290228, rno_306182, rno_309326	rro_104662692, rro_104663760, rro_104681008	rsan_119387548, rsan_119404483	rsz_108842000, rsz_108842446, rsz_108847419, rsz_108855212	rtp_109919577, rtp_109921556, rtp_109922935, rtp_109934766, rtp_109934767	sacu_s0103.g020032, sacu_s0171.g024386	salp_111953492, salp_111973475, salp_112073045, salp_112079530	sanh_107653674, sanh_107656696, sanh_107657814, sanh_107677849, sanh_107691414	sapo_SAPIO_CDS10859, sapo_SAPIO_CDS1787	sasa_106575667, sasa_106575698, sasa_106575708, sasa_106579624, sasa_106590255, sasa_106590839	sbi_8055684, sbi_8062946, sbi_8078817	sbq_101028935, sbq_101049240, sbq_101053848	scan_103812287, scan_115484324	sce_YER110C, sce_YMR308C	sclv_120328860, sclv_120332349	scm_SCHCODRAFT_113767, scm_SCHCODRAFT_67316	sdm_118187930, sdm_118196350, sdm_118198447	sdu_111239295, sdu_111239926	sfm_108918562, sfm_108927561, sfm_108930094	sgh_107555240, sgh_107559786, sgh_107560241, sgh_107578228, sgh_107579239, sgh_107589940	shon_118980039, shon_118980885, shon_118981267	shr_100915504, shr_100917370	shs_STEHIDRAFT_126496, shs_STEHIDRAFT_160207, shs_STEHIDRAFT_163313, shs_STEHIDRAFT_163352, shs_STEHIDRAFT_163982, shs_STEHIDRAFT_173158, shs_STEHIDRAFT_36251, shs_STEHIDRAFT_64995, shs_STEHIDRAFT_68998, shs_STEHIDRAFT_69909, shs_STEHIDRAFT_97024	shx_MS3_0019750	sind_105169132, sind_105170192, sind_105170596	sita_101754537, sita_101754592, sita_101754856	sko_100377251, sko_102806270	sla_SERLADRAFT_441859, sla_SERLADRAFT_447438	slal_111657318, slal_111665339	slb_AWJ20_4203, slb_AWJ20_4334	sluc_116044714, sluc_116046278	sly_101246889, sly_101252925, sly_101253519, sly_101262450	smin_v1.2.003161.t1, smin_v1.2.013641.t1, smin_v1.2.013642.t1, smin_v1.2.016998.t1, smin_v1.2.022742.t1, smin_v1.2.025340.t1, smin_v1.2.025555.t1, smin_v1.2.039480.t1	smm_Smp_032510	smo_SELMODRAFT_140234, smo_SELMODRAFT_140759, smo_SELMODRAFT_155690, smo_SELMODRAFT_83420	smp_SMAC_03371, smp_SMAC_03526	soc_105195644, soc_105201412	soe_110779217, soe_110789530, soe_110790442, soe_110799401	sot_102581768, sot_102592059, sot_102599158, sot_102599837, sot_102600173, sot_102600508, sot_102600836, sot_102606314	spaa_SPAPADRAFT_52168, spaa_SPAPADRAFT_53613	spar_SPRG_06032, spar_SPRG_09105, spar_SPRG_17664, spar_SPRG_20302, spar_SPRG_21795	spen_107002541, spen_107002838, spen_107007887, spen_107027811, spen_114074890, spen_114078450	spis_111331505, spis_111337714, spis_111347629	spo_SPBC14F5.03c, spo_SPCC1840.03	spu_588045, spu_592713, spu_763467	sre_PTSG_10377	srx_107725716, srx_107730386, srx_107736406, srx_107744954, srx_107754196	ssc_100152933, ssc_100157703, ssc_100518819	ssck_SPSK_00388, ssck_SPSK_04854	ssl_SS1G_02351, ssl_SS1G_11951	tad_TRIADDRAFT_51271, tad_TRIADDRAFT_60126	tan_TA21430	tasa_A1Q1_05023, tasa_A1Q1_07140	tbg_TbgDal_XI17250, tbg_TbgDal_XI18350	tbl_TBLA_0C07090, tbl_TBLA_0D00500	tbr_Tb11.01.7010, tbr_Tb11.01.8030	tca_100141715, tca_103313686, tca_655773	tcc_18589575, tcc_18599854, tcc_18609908	tcr_504019.9, tcr_506425.40, tcr_511031.49, tcr_511033.10, tcr_511529.9, tcr_511707.39	tdc_119285180, tdc_119286959, tdc_119290921, tdc_119294749, tdc_119357755, tdc_119360807	tdl_TDEL_0C02680, tdl_TDEL_0G00340	tet_TTHERM_00043860, tet_TTHERM_00105150, tet_TTHERM_00548140, tet_TTHERM_00550700	tfn_117063582, tfn_117069913, tfn_117098562	tgb_HG536_0A00320, tgb_HG536_0B04550	tgo_TGME49_229180, tgo_TGME49_231600, tgo_TGME49_305040	tgu_100221776	thj_104805711, thj_104805768, thj_104807532, thj_104811074	tmf_PMAA_026360, tmf_PMAA_063260	tml_GSTUM_00007010001, tml_GSTUM_00007011001, tml_GSTUM_00007501001	tmn_UCRPA7_2958, tmn_UCRPA7_7288	tms_TREMEDRAFT_32588, tms_TREMEDRAFT_41072	tmu_101345855, tmu_101347369, tmu_101361422	tng_GSTEN00007135G001, tng_GSTEN00009209G001	tnl_113492859, tnl_113506199	tod_119231950, tod_119238944, tod_119259779	tot_TOT_010001232	tpf_TPHA_0E00760, tpf_TPHA_0L02310	tps_THAPSDRAFT_261293, tps_THAPSDRAFT_262326	tpv_TP01_0283	tre_TRIREDRAFT_23193, tre_TRIREDRAFT_78158	trg_TRUGW13939_03337, trg_TRUGW13939_06677	trr_M419DRAFT_115500, trr_M419DRAFT_139867	tru_101065423, tru_101067107		tsr_106546642, tsr_106549206	tst_117870842	ttt_THITE_2109429, ttt_THITE_2116592	tup_102471758, tup_102488200, tup_102493200	tut_107372305	tva_TVAG_161220, tva_TVAG_250580, tva_TVAG_405250	tve_TRV_04388, tve_TRV_07809	tvs_TRAVEDRAFT_29283, tvs_TRAVEDRAFT_31128, tvs_TRAVEDRAFT_41117, tvs_TRAVEDRAFT_54563	twl_119993042, twl_119993387, twl_119997093, twl_119997381, twl_119997382, twl_119997383, twl_119998475, twl_120016686	uah_113245983, uah_113251483, uah_113260626	uma_UMAG_15014	umr_103657583, umr_103662208, umr_103679324	ure_UREG_01312, ure_UREG_01950	val_VDBG_07444, val_VDBG_10082	var_108321792, var_108324505, var_108327553, var_108327607, var_108329089, var_108342968, var_108344676	vcn_VOLCADRAFT_105457, vcn_VOLCADRAFT_105724, vcn_VOLCADRAFT_94324	vda_VDAG_02322, vda_VDAG_05382	vde_111249993	vem_105557517, vem_105567732	vja_111270887	vlg_121476996, vlg_121492983, vlg_121496001	vpo_Kpol_1018p104, vpo_Kpol_513p27	vra_106753909, vra_106757004, vra_106775019, vra_106779807	vri_117912872, vri_117913245, vri_117913634, vri_117916015, vri_117920084, vri_117927120, vri_117927186, vri_117933675	vun_114176012, vun_114180696, vun_114187244	vvi_100245009, vvi_100253220, vvi_100264144, vvi_100265730, vvi_100853972, vvi_104877626, vvi_104880358	vvp_112921975, vvp_112923791, vvp_112926543	wic_J056_004012, wic_J056_004566	wse_WALSEDRAFT_30787, wse_WALSEDRAFT_67293	xco_114136528, xco_114138538	xgl_120790054, xgl_120797998	xhe_116711571, xhe_116712252, xhe_116716110	xla_108714856, xla_444842, xla_444846	xma_102223439, xma_102227862, xma_102233438	xtr_493373, xtr_734045	yli_YALI0D06820g, yli_YALI0E12243g, yli_YALI0F14575g	zce_119830452	zju_107415041, zju_107427857, zju_107432702	zma_100273504, zma_100383753, zma_103633334	zmk_HG535_0E00320, zmk_HG535_0E04450	zne_110831990, zne_110833153	zro_ZYRO0B03718g, zro_ZYRO0C01408g	ztr_MYCGRDRAFT_96640, ztr_MYCGRDRAFT_99975	zvi_118084961, zvi_118094337
OG0000722											0012_Cz10g13090.t1																		0039_PPI00053545			0042_PME00125902, 0042_PME00126136, 0042_PME00128885, 0042_PME00135739, 0042_PME00136812										aaf_AURANDRAFT_62948	aag_5566411, aag_5569550, aag_5570552, aag_5571939, aag_5571940, aag_5571944, aag_5572043, aag_5572044, aag_5572046, aag_5574548, aag_5575887, aag_5579861, aag_5579869	aalb_109398186, aalb_109404755, aalb_109419246, aalb_109423485, aalb_109424450, aalb_109424470, aalb_109424474, aalb_109427293, aalb_109432625, aalb_109621685, aalb_115258682, aalb_115258689, aalb_115263976, aalb_115264219, aalb_115269096		aam_106485640, aam_106489895, aam_106492020	aara_120893389, aara_120893789, aara_120893880, aara_120894616, aara_120894694, aara_120894940, aara_120896714, aara_120896720, aara_120897268, aara_120902609, aara_120903824, aara_120903969, aara_120906618					acep_105618304, acep_105618305, acep_105620044, acep_105621018, acep_105622227, acep_105623262, acep_105623582, acep_105623583, acep_105626020	acer_107998401, acer_107998966, acer_107999038, acer_107999764, acer_108000323, acer_108000324, acer_108000859, acer_108001223, acer_108002399	acoz_120948528, acoz_120948753, acoz_120949812, acoz_120949866, acoz_120951040, acoz_120952007, acoz_120952407, acoz_120952408, acoz_120952410, acoz_120956941, acoz_120957951, acoz_120958058, acoz_120958231	acs_100557499, acs_100557505, acs_100557822		acun_113479817, acun_113486232, acun_113491599	acyg_106031181, acyg_106035563, acyg_106043946	adf_107328557, adf_107345776, adf_107345777, adf_107351515			aec_105143111, aec_105145611, aec_105145973, aec_105145998, aec_105145999, aec_105146538, aec_105150172, aec_105150173, aec_105151762			aga_AgaP_AGAP000016, aga_AgaP_AGAP002451, aga_AgaP_AGAP002738, aga_AgaP_AGAP003373, aga_AgaP_AGAP004643, aga_AgaP_AGAP004845, aga_AgaP_AGAP004846, aga_AgaP_AGAP004847, aga_AgaP_AGAP005716, aga_AgaP_AGAP005725, aga_AgaP_AGAP008179, aga_AgaP_AGAP010132, aga_AgaP_AGAP010133, aga_AgaP_AGAP012849	agb_108903641, agb_108903784, agb_108904524, agb_108904906, agb_108907639, agb_108907640, agb_108908011, agb_108908012, agb_108908035, agb_108908499, agb_108908732, agb_108911870		ags_114119791, ags_114120901, ags_114123505, ags_114124524, ags_114126713, ags_114127890, ags_114128915, ags_114129494, ags_114131055, ags_114132782				ajm_119043130, ajm_119045804, ajm_119052798, ajm_119060687	aju_106978352, aju_106981959, aju_106982490	alim_106514528, alim_106516233, alim_106526158, alim_106528928, alim_106532118			ame_100577943, ame_408790, ame_409228, ame_410982, ame_412630, ame_412788, ame_413408, ame_413995, ame_725209	amex_103028570, amex_103034805, amex_103041379, amex_103046960	amil_114952763, amil_114966089, amil_114966104, amil_114973776	amj_102564412, amj_102566038, amj_102570343	aml_100463982, aml_100470627, aml_100484067			aoce_111565680, aoce_111574427, aoce_111575640, aoce_111580395, aoce_111583031			api_100160056, api_100163966, api_100166653, api_100166719, api_100167165, api_100168235, api_100168460, api_100168655, api_100169440	apla_101789967, apla_101796495, apla_101797295	aplc_110973182, aplc_110973215, aplc_110976726, aplc_110976762	apln_108732830, apln_108733316, apln_108734191, apln_108734193, apln_108734552, apln_108734557, apln_108735813, apln_108737046, apln_108738507, apln_108738930, apln_108738953, apln_108739228, apln_108741446, apln_112904858		apro_F751_0506	aqu_100637970, aqu_100638190, aqu_100638430, aqu_105313744, aqu_109592384	arut_117400834, arut_117400838, arut_117409052, arut_117409309, arut_117414586, arut_117427081, arut_117428524, arut_117962961, arut_117973389	asn_102377291, asn_102378411, asn_102384601	atd_109596227, atd_109596231, atd_109596232, atd_109596233, atd_109597800, atd_109599695, atd_109600177, atd_109602166, atd_109602167, atd_109602574, atd_109602770, atd_109604012, atd_109604205, atd_109608895, atd_109608900	aten_116293645, aten_116297758, aten_116302383					bacu_103001853, bacu_103014321, bacu_103018708, bacu_103019875	bany_112043211, bany_112043212, bany_112043214, bany_112045115, bany_112045520, bany_112047732, bany_112050500, bany_112050555, bany_112051145, bany_112052027, bany_112052036, bany_112053312, bany_112057307			bbub_102392583, bbub_102394843, bbub_102410016, bbub_102413248				bfo_118412971, bfo_118412973, bfo_118419955			bgt_106051554, bgt_106061853, bgt_106062746, bgt_106062751, bgt_106062752, bgt_106065220, bgt_106066685		bim_100740839, bim_100741299, bim_100741777, bim_100742769, bim_100744560, bim_100745344, bim_100745465, bim_100748944, bim_100750049	biu_109557335, biu_109557879, biu_109560597, biu_109571356	bman_114240024, bman_114243470, bman_114243473, bman_114243997, bman_114244157, bman_114244470, bman_114246585, bman_114248993, bman_114249789, bman_114251606, bman_114251609, bman_114251612, bman_114251614, bman_114251822		bmor_100328604, bmor_100328605, bmor_101737222, bmor_101740110, bmor_101740500, bmor_101740730, bmor_101741428, bmor_101742423, bmor_101743088, bmor_101743641, bmor_101743784, bmor_101744283, bmor_101744837, bmor_101746805, bmor_692679	bmy_BM_BM12324, bmy_BM_BM3159, bmy_BM_BM7147				bom_102266138, bom_102266632, bom_102268263, bom_102284449		bpec_110156537, bpec_110160489, bpec_110161478, bpec_110166692, bpec_110174146				bta_281052, bta_282346, bta_518526, bta_533177, bta_782615	btab_109030917, btab_109030958, btab_109031731, btab_109032033, btab_109032225, btab_109032269, btab_109033929, btab_109036957, btab_109038948, btab_109039326, btab_109042205, btab_109042304, btab_109042338, btab_109043345	bter_100642446, bter_100642653, bter_100643022, bter_100643869, bter_100647114, bter_100648651, bter_100649302, bter_100650182, bter_100650572			cabi_116817700, cabi_116831306, cabi_116837569				caty_105576854, caty_105583209, caty_105591023	caua_113039073, caua_113039110, caua_113048218, caua_113049645, caua_113054637, caua_113061863, caua_113064477, caua_113064484, caua_113064486, caua_113064487, caua_113064488, caua_113080915, caua_113082897, caua_113097223, caua_113110322		cbr_CBG01907, cbr_CBG11692, cbr_CBG11926, cbr_CBG14680, cbr_CBG15314, cbr_CBG16919	ccae_111922239, ccae_111923281, ccae_111929490		ccal_108623715, ccal_108624211, ccal_108625577, ccal_108625587, ccal_108626421, ccal_108626422, ccal_108629036, ccal_108629971, ccal_108632537	ccan_109695870, ccan_109699388, ccan_109700549	ccar_109045785, ccar_109059764, ccar_109061681, ccar_109066101, ccar_109069872, ccar_109074552, ccar_109085107, ccar_109090404, ccar_109097566, ccar_109113545				ccw_104686891, ccw_104688736, ccw_104696816	cdk_105091576, cdk_105094339, cdk_105100371, cdk_105100373		cel_CELE_C03F11.3, cel_CELE_F07A5.3, cel_CELE_F11C1.3, cel_CELE_R07B1.3, cel_CELE_Y49E10.20, cel_CELE_Y76A2B.6		cfa_475931, cfa_478435, cfa_486241		cfo_105249335, cfo_105249336, cfo_105251974, cfo_105252061, cfo_105254118, cfo_105256732, cfo_105256769, cfo_105257933, cfo_105258910, cfo_105259519	cfr_102512545, cfr_102522222, cfr_102523265, cfr_102524028	cge_100736552, cge_100765055, cge_100771629		cgig_122395572, cgig_122395573, cgig_122397959, cgig_122398044, cgig_122398608, cgig_122402053, cgig_122402478, cgig_122402932, cgig_122403296		chat_Chrsp259S03895		chx_100860958, chx_100860959, chx_102178475, chx_102188573, chx_108633303			cin_100179121, cin_100185733, cin_100186278		cjc_100387385, cjc_100389325, cjc_100397594	cjo_107313351, cjo_107321009, cjo_107321502	clec_106660872, clec_106663861, clec_106663998, clec_106665524, clec_106666473, clec_106666491, clec_106667038, clec_106667476, clec_106667607, clec_106668616, clec_106669100, clec_106669432, clec_106669455, clec_106669863, clec_106672385			clv_102085465, clv_102091058, clv_102094229			cmk_103177004, cmk_103177005, cmk_103177485, cmk_103180857, cmk_103184271, cmk_103184272				cmy_102930209, cmy_102939084, cmy_102943740						cpic_101931515, cpic_101936466, cpic_101947505	cpii_120412642, cpii_120413108, cpii_120413669, cpii_120419405, cpii_120419421, cpii_120423009, cpii_120423010, cpii_120424220, cpii_120424228, cpii_120426233, cpii_120427693, cpii_120427697	cpoo_109309474, cpoo_109312728, cpoo_109315766					cqu_CpipJ_CPIJ002160, cqu_CpipJ_CPIJ003102, cqu_CpipJ_CPIJ003103, cqu_CpipJ_CPIJ011454, cqu_CpipJ_CPIJ012252, cqu_CpipJ_CPIJ014330, cqu_CpipJ_CPIJ014331, cqu_CpipJ_CPIJ014332, cqu_CpipJ_CPIJ016100, cqu_CpipJ_CPIJ017039, cqu_CpipJ_CPIJ017040, cqu_CpipJ_CPIJ017119, cqu_CpipJ_CPIJ017565, cqu_CpipJ_CPIJ019101, cqu_CpipJ_CPIJ019102		cre_CHLRE_16g657950v5	crg_105329422, crg_105331931, crg_105349006	csab_103226648, csab_103235827, csab_103239351		cscu_111615492, cscu_111615568, cscu_111617139, cscu_111618177, cscu_111618194, cscu_111624820, cscu_111624821, cscu_111624834, cscu_111624842, cscu_111636615, cscu_111642119	csec_111861942, csec_111861943, csec_111861960, csec_111861961, csec_111867446, csec_111867684, csec_111867701, csec_111867788, csec_111869176, csec_111871395, csec_111871396, csec_111871397, csec_111871401, csec_111872717, csec_111874278	csem_103382725, csem_103389081, csem_103389662, csem_103390404, csem_103397612			csol_105360637, csol_105360705, csol_105360848, csol_105363346, csol_105363347, csol_105363349, csol_105363591, csol_105364241, csol_105364788, csol_105365327, csol_105368475					ctul_119776546, ctul_119780997, ctul_119782621, ctul_119792934, ctul_119795959	cud_121505593, cud_121509637, cud_121524901, cud_121525372, cud_121525543	cvg_107085193, cvg_107085829, cvg_107092708, cvg_107097424, cvg_107102165	cvr_CHLNCDRAFT_50028	dan_6494378, dan_6494379, dan_6496199, dan_6496852, dan_6497630, dan_6497631, dan_6500714, dan_6505378, dan_6505713, dan_6506045, dan_6506787, dan_6507403, dan_6507576	daz_108609588, daz_108609636, daz_108610335, daz_108610363, daz_108610505, daz_108611916, daz_108614035, daz_108614301, daz_108614903, daz_108614908, daz_108615241, daz_108621679	dci_103505585, dci_103505737, dci_103509988, dci_103510699, dci_103510702, dci_103511262, dci_103524314, dci_103524617, dci_108253549, dci_108253580, dci_113470591			ddi_DDB_G0267406, ddi_DDB_G0267440	der_26526761, der_6540776, der_6541339, der_6541357, der_6541412, der_6543836, der_6545996, der_6548451, der_6548452, der_6548453, der_6549190, der_6549191, der_6552537, der_6553543		dgr_Dgri_GH10516, dgr_Dgri_GH11637, dgr_Dgri_GH11638, dgr_Dgri_GH13075, dgr_Dgri_GH13076, dgr_Dgri_GH13144, dgr_Dgri_GH13283, dgr_Dgri_GH15294, dgr_Dgri_GH16161, dgr_Dgri_GH17515, dgr_Dgri_GH19409, dgr_Dgri_GH19840, dgr_Dgri_GH20494, dgr_Dgri_GH20609, dgr_Dgri_GH22040, dgr_Dgri_GH22041, dgr_Dgri_GH22549, dgr_Dgri_GH23396, dgr_Dgri_GH23397	dgt_114520691, dgt_114521754, dgt_114526405, dgt_114526420, dgt_114529919, dgt_114538241		dhe_111593146, dhe_111594206, dhe_111594224, dhe_111598838, dhe_111599052, dhe_111600295, dhe_111601666, dhe_111601672, dhe_111601898, dhe_111603776, dhe_111604078, dhe_111605386, dhe_111605387, dhe_111605388	dle_111164620, dle_111164621, dle_111187005, dle_111187552	dme_Dmel_CG10345, dme_Dmel_CG12789, dme_Dmel_CG1887, dme_Dmel_CG2727, dme_Dmel_CG2736, dme_Dmel_CG31741, dme_Dmel_CG31783, dme_Dmel_CG3829, dme_Dmel_CG40006, dme_Dmel_CG4280, dme_Dmel_CG7000, dme_Dmel_CG7227, dme_Dmel_CG7228, dme_Dmel_CG7422	dmn_108153534, dmn_108153604, dmn_108155334, dmn_108156435, dmn_108158556, dmn_108158557, dmn_108160405, dmn_108162087, dmn_108162427, dmn_108162706, dmn_108162709, dmn_108163890, dmn_108164097, dmn_108164226, dmn_117191352	dmo_Dmoj_GI10385, dmo_Dmoj_GI12004, dmo_Dmoj_GI13314, dmo_Dmoj_GI17474, dmo_Dmoj_GI17694, dmo_Dmoj_GI17783, dmo_Dmoj_GI17938, dmo_Dmoj_GI17939, dmo_Dmoj_GI18033, dmo_Dmoj_GI19127, dmo_Dmoj_GI19128, dmo_Dmoj_GI19165, dmo_Dmoj_GI20428, dmo_Dmoj_GI22612	dnv_108651997, dnv_108652162, dnv_108652753, dnv_108653458, dnv_108653460, dnv_108653461, dnv_108654737, dnv_108658693, dnv_108658865, dnv_108660260, dnv_115561987, dnv_115562577, dnv_115562846, dnv_115564696, dnv_115565646	dnx_107164024, dnx_107165547, dnx_107167472, dnx_107168715, dnx_107170267, dnx_107170334, dnx_107173201, dnx_107173708, dnx_107174088		dpa_109533427, dpa_109535814, dpa_109539246, dpa_109539312, dpa_109539696, dpa_109539697, dpa_109541316, dpa_109541388, dpa_109541397, dpa_109542991, dpa_109543006, dpa_109543007, dpa_109544042, dpa_109544740, dpa_109544874	dpe_6589334, dpe_6589335, dpe_6589868, dpe_6591161, dpe_6591162, dpe_6591163, dpe_6593635, dpe_6594539, dpe_6595711, dpe_6595712, dpe_6595871, dpe_6597921, dpe_6598633, dpe_6599857	dpl_KGM_200224, dpl_KGM_202796, dpl_KGM_202826, dpl_KGM_202827, dpl_KGM_203024, dpl_KGM_203025, dpl_KGM_203027, dpl_KGM_203103, dpl_KGM_203180A, dpl_KGM_203180B, dpl_KGM_203181, dpl_KGM_203182B, dpl_KGM_203890, dpl_KGM_204436, dpl_KGM_204437, dpl_KGM_210549, dpl_KGM_214296, dpl_KGM_214396, dpl_KGM_214397	dpo_Dpse_GA10261, dpo_Dpse_GA15107, dpo_Dpse_GA15449, dpo_Dpse_GA15450, dpo_Dpse_GA16439, dpo_Dpse_GA16473, dpo_Dpse_GA17715, dpo_Dpse_GA18078, dpo_Dpse_GA20018, dpo_Dpse_GA20195, dpo_Dpse_GA20196, dpo_Dpse_GA20338, dpo_Dpse_GA25196, dpo_Dpse_GA28752	dpp_DICPUDRAFT_147185, dpp_DICPUDRAFT_147188	dpte_113789769, dpte_113793760, dpte_113793761, dpte_113793762, dpte_113796232, dpte_113796247, dpte_113796527, dpte_113796528, dpte_113796624, dpte_113798525, dpte_113798802, dpte_113798943, dpte_113799832	dpx_DAPPUDRAFT_120417, dpx_DAPPUDRAFT_122791, dpx_DAPPUDRAFT_237864, dpx_DAPPUDRAFT_303163, dpx_DAPPUDRAFT_303164, dpx_DAPPUDRAFT_307582, dpx_DAPPUDRAFT_307609, dpx_DAPPUDRAFT_326408, dpx_DAPPUDRAFT_326500	dqu_106740672, dqu_106740879, dqu_106741061, dqu_106746947, dqu_106746951, dqu_106746952, dqu_106746974, dqu_106750226, dqu_106752003	dre_192340, dre_337532, dre_387260, dre_436636, dre_564077	dro_112303442, dro_112310844, dro_112321789	dse_116800190, dse_6604769, dse_6610423, dse_6611533, dse_6611596, dse_6611597, dse_6614522, dse_6614523, dse_6616857, dse_6617256, dse_6618917, dse_6618918, dse_6618919, dse_6620042	dsi_Dsimw501_GD11915, dsi_Dsimw501_GD11979, dsi_Dsimw501_GD13035, dsi_Dsimw501_GD13426, dsi_Dsimw501_GD17743, dsi_Dsimw501_GD20002, dsi_Dsimw501_GD20277, dsi_Dsimw501_GD22452, dsi_Dsimw501_GD22494, dsi_Dsimw501_GD22957, dsi_Dsimw501_GD24127, dsi_Dsimw501_GD24128, dsi_Dsimw501_GD24900, dsi_Dsimw501_GD24901, dsi_Dsimw501_GD28635		dsr_110176688, dsr_110176807, dsr_110176809, dsr_110177869, dsr_110182665, dsr_110184040, dsr_110184073, dsr_110187471, dsr_110187473, dsr_110187548, dsr_110187925, dsr_110188895, dsr_110189117, dsr_110190433, dsr_110191706	dsv_119449601, dsv_119449602, dsv_119449603, dsv_119449614, dsv_119450254	dvi_116651555, dvi_6624337, dvi_6624557, dvi_6625209, dvi_6625263, dvi_6625264, dvi_6626802, dvi_6627773, dvi_6628135, dvi_6628473, dvi_6628525, dvi_6628526, dvi_6629247, dvi_6629903, dvi_6630374	dwi_6638005, dwi_6639723, dwi_6639724, dwi_6641945, dwi_6641946, dwi_6642385, dwi_6642652, dwi_6643159, dwi_6643550, dwi_6643552, dwi_6643865, dwi_6645106, dwi_6649561, dwi_6650925	dya_Dyak_GE11250, dya_Dyak_GE11255, dya_Dyak_GE11390, dya_Dyak_GE11391, dya_Dyak_GE12810, dya_Dyak_GE12811, dya_Dyak_GE14460, dya_Dyak_GE16106, dya_Dyak_GE18358, dya_Dyak_GE19165, dya_Dyak_GE20391, dya_Dyak_GE20901, dya_Dyak_GE22856, dya_Dyak_GE22860, dya_Dyak_GE25009, dya_Dyak_GE26139		eaf_111700844, eaf_111703461, eaf_111705471, eaf_111705700, eaf_111710764, eaf_111714007, eaf_111714498, eaf_111714524, eaf_111714528, eaf_111715365, eaf_111715606, eaf_111718171	eai_106833451, eai_106844877, eai_106846746	ecb_100049847, ecb_100058151, ecb_100061529	ecra_117938982, ecra_117944213, ecra_117958888, ecra_117958933, ecra_117959509			eee_113568671, eee_113569320, eee_113572909, eee_113584145, eee_113589091, eee_113591678	egl_EGR_00802, egl_EGR_01922, egl_EGR_01923, egl_EGR_03396, egl_EGR_09887				egz_104128675, egz_104130159, egz_104132376						eju_114203088, eju_114203089, eju_114206787, eju_114221839		elk_111149179, elk_111155278, elk_111156379	els_105006632, els_105009609, els_105014693, els_105015232, els_105015233, els_105023417	ely_117249169, ely_117252505, ely_117269676, ely_117269789, ely_117269798	epa_110234688, epa_110241535, epa_110243461, epa_110249185	epz_103551359, epz_103560375, epz_103562214, epz_103562348			etl_114054930, etl_114058721, etl_114060016		fab_101816849, fab_101818646, fab_101819530	fca_101083715, fca_101093842, fca_101098789	fcd_110841911, fcd_110842349, fcd_110843452, fcd_110843546, fcd_110843986, fcd_110845605, fcd_110845941, fcd_110847184, fcd_110848490, fcd_110851129, fcd_110851842, fcd_110851868, fcd_110851972, fcd_110852336, fcd_110852365, fcd_110852454, fcd_110852906, fcd_110852907, fcd_110856865, fcd_110858440, fcd_110858583, fcd_110860492, fcd_110860495, fcd_110860496	fch_102051969, fch_102055073, fch_102059646		fex_115234293, fex_115234301, fex_115238274, fex_115238891, fex_115241242, fex_115241653, fex_115242744, fex_115244351, fex_115244361, fex_115244532				fpg_101913357, fpg_101917535, fpg_101918931					gae_121375492, gae_121375856, gae_121388782	gat_120817348, gat_120830420, gat_120831488, gat_120832166, gat_120832252	gfr_102031354, gfr_102036649, gfr_102042594	gga_416814, gga_417730, gga_422638	ggn_109290500, ggn_109292179, ggn_109300966	ggo_101124855, ggo_101150667, ggo_101153461		gja_107118498, gja_107121250, gja_107123779									hai_109371178, hai_109386032, hai_109392891	hame_121858139, hame_121864491, hame_121865393, hame_121865518, hame_121870635, hame_121873177, hame_121873364, hame_121876529		haw_110370982, haw_110372460, haw_110378266, haw_110378267, haw_110378493, haw_110378521, haw_110382208, haw_110382453, haw_110382648, haw_110382852, haw_110383131, haw_110383138, haw_110383231, haw_110383333, haw_110383484		hcq_109517058, hcq_109523653, hcq_109523691, hcq_109523692, hcq_109525257, hcq_109527908, hcq_109527916	hgl_101703900, hgl_101703927, hgl_101715798	hhv_120231092, hhv_120239051, hhv_120245416		hmg_100197200, hmg_100202191, hmg_100213675, hmg_101239974	hro_HELRODRAFT_192040	hsa_948, hsa_949, hsa_950	hst_105181497, hst_105181498, hst_105186301, hst_105187464, hst_105187681, hst_105189457, hst_105189477, hst_105190794, hst_105192533		ipu_108255804, ipu_108277362, ipu_108278698, ipu_108278699, ipu_108279832	isc_IscW_ISCW002412, isc_IscW_ISCW003296, isc_IscW_ISCW003371, isc_IscW_ISCW010930, isc_IscW_ISCW010934, isc_IscW_ISCW023721						kmr_108231077, kmr_108232667, kmr_108233190, kmr_108233742, kmr_108245397		lak_106160981, lak_106181261, lak_106181303		lav_100660517, lav_100661926, lav_100666060			lcf_108874072, lcf_108877297, lcf_108879292, lcf_108886197, lcf_108895532	lcm_102347852, lcm_102352567, lcm_102357286, lcm_102367391	lco_104918998, lco_104923866, lco_104925323, lco_104926482, lco_104934123	lcq_111675275, lcq_111675759, lcq_111677994, lcq_111678000, lcq_111678008, lcq_111678009, lcq_111683030, lcq_111685086, lcq_111686472, lcq_111687161, lcq_111687188, lcq_111689179, lcq_111689902, lcq_111690328, lcq_111690663			lgi_LOTGIDRAFT_159641, lgi_LOTGIDRAFT_165058	lhu_105671541, lhu_105671819, lhu_105671836, lhu_105672256, lhu_105674005, lhu_105674006, lhu_105676811, lhu_105678691, lhu_105678693					loa_LOAG_12494, loa_LOAG_16851, loa_LOAG_17741	loc_102689554, loc_102690073, loc_102692996, loc_102693401		lsr_110469764, lsr_110470149, lsr_110471209, lsr_110471792			lve_103072395, lve_103074371, lve_103080073		malb_109953035, malb_109963493, malb_109969715, malb_109972329, malb_109974761				mcal_110294031, mcal_110294084, mcal_110294895	mcc_574296, mcc_699990, mcc_712726	mcf_101865648, mcf_101926577, mcf_102141434		mcoc_116068448, mcoc_116097492, mcoc_116104499	mde_101887813, mde_101887940, mde_101887977, mde_101888237, mde_101888291, mde_101888357, mde_101889200, mde_101892127, mde_101892386, mde_101892499, mde_101892920, mde_101893097, mde_101895787, mde_101897044, mde_101897522, mde_101898220, mde_101900879, mde_109613958	mdl_103568242, mdl_103572499, mdl_103575744, mdl_103576444, mdl_103578200, mdl_103578663, mdl_103578677, mdl_103579029, mdl_103579108		mdo_100012876, mdo_100026052, mdo_100029588		mgen_117219010, mgen_117223535, mgen_117225719, mgen_117226578, mgen_117227168, mgen_117227436, mgen_117227575, mgen_117227610, mgen_117228267		mgp_100541847, mgp_100545418, mgp_100550769				mjv_108384376, mjv_108391487, mjv_108407748		mlx_118010430, mlx_118018382, mlx_118020682	mmf_118619935, mmf_118632157, mmf_118639923	mmu_12491, mmu_12492, mmu_20778	mmur_105859919, mmur_105879342, mmur_105880850	mmyo_118655512, mmyo_118666052, mmyo_118670112	mna_107527173, mna_107529684, mna_107532989			mpah_110316652, mpah_110330387, mpah_110339173	mpha_105829909, mpha_105829935, mpha_105830956, mpha_105832961, mpha_105833520, mpha_105837159, mpha_105839216, mpha_105839223, mpha_105839383			mpuf_101675546, mpuf_101680263, mpuf_101694165			msam_119891192, msam_119914325, msam_119914332, msam_119915018, msam_119918408	msex_115441987, msex_115442225, msex_115442243, msex_115442271, msex_115444720, msex_115444721, msex_115446359, msex_115447914, msex_115447918, msex_115447925, msex_115448905, msex_115451836, msex_115456168, msex_115456199, msex_115456219, msex_119190101, msex_119191481, msex_119192362, msex_119192787				mun_110554560, mun_110556242, mun_110564451		myb_102242002, myb_102245816, myb_102257482	myd_102756806, myd_102763990, myd_102766978	myi_110440439, myi_110441313, myi_110441456, myi_110460467, myi_110464786	mze_101465493, mze_101466881, mze_101476014, mze_101476037, mze_101486587	nai_NECAME_00839, nai_NECAME_03802, nai_NECAME_08282, nai_NECAME_11336, nai_NECAME_12084, nai_NECAME_17938		ncc_104944771, ncc_104947857, ncc_104949405, ncc_104955650, ncc_104961033, ncc_104961038, ncc_104965145, ncc_104965180							nfu_107372713, nfu_107386455, nfu_107394344, nfu_107395254, nfu_107395603	ngd_NGA_2032900	ngi_103730720, ngi_103739012, ngi_103742482			nle_100593903, nle_100597566, nle_100602794, nle_115837044	nlu_111043389, nlu_111043984, nlu_111044179, nlu_111046700, nlu_111047159, nlu_111048604, nlu_111052112, nlu_111055136, nlu_111055318, nlu_111055815, nlu_111056612, nlu_111057034, nlu_111059336, nlu_111061823, nlu_111062388, nlu_120351876, nlu_120353631, nlu_120353633, nlu_120353637	nmea_116424437, nmea_116424439, nmea_116425550, nmea_116426292, nmea_116427793, nmea_116429239, nmea_116430962, nmea_116431026, nmea_116432629	nmel_110392321, nmel_110397649, nmel_110406463	nni_104010749, nni_104020973, nni_104023374			npr_108784453, npr_108787927, npr_108792726					nve_5496566, nve_5506067, nve_5509202, nve_5517186	nvi_100114590, nvi_100116121, nvi_100116244, nvi_100119515, nvi_100120747, nvi_100120969, nvi_100122609, nvi_100122995, nvi_100123070, nvi_100123085	nvl_108557362, nvl_108558587, nvl_108561129, nvl_108561425, nvl_108561426, nvl_108562038, nvl_108562515, nvl_108564115, nvl_108564658, nvl_108565605, nvl_108565624, nvl_108565972, nvl_108566159, nvl_108566481	oaa_100073807, oaa_100076879, oaa_100088424	oas_101102230, oas_101105502, oas_101114861, oas_101115115, oas_101115654	oau_116316064, oau_116317096, oau_116325767, oau_116329319, oau_116331705	obb_114872057, obb_114874322, obb_114874824, obb_114875657, obb_114876045, obb_114877819, obb_114878180, obb_114879836, obb_114879838, obb_114880016	obi_106874987	obo_105276733, obo_105279695, obo_105280335, obo_105282838, obo_105285836, obo_105287562, obo_105287875, obo_105287876		ocu_100008825, ocu_100009590, ocu_100352345	oda_120861464, oda_120871011, oda_120878121, oda_120878122, oda_120878123		ola_100144361, ola_100301630, ola_101155208, ola_101157502, ola_101175665		oml_112148755, oml_112156612, oml_112162857, oml_112163200, oml_112163256, oml_112163486	omy_100136247, omy_100136324, omy_110490485, omy_110499981, omy_110523398, omy_110523977, omy_110525434, omy_110536906, omy_110536907	onl_100694672, onl_100698241, onl_100698771, onl_100700620, onl_100705846, onl_100709098, onl_112841737	oor_101272221, oor_101272974, oor_101286813, oor_101288604	oro_101375419, oro_101378367, oro_101384308			otu_111413134, otu_111413135, otu_111413417, otu_111413436, otu_111413470, otu_111413474, otu_111413483, otu_111413492, otu_111413522, otu_111413800, otu_111414681, otu_111416193, otu_111417353, otu_111417786, otu_111418116, otu_111423137, otu_111423718, otu_111424195, otu_111424197, otu_111424236, otu_111428790	otw_112219619, otw_112220225, otw_112230870, otw_112257327, otw_112257329, otw_112263136, otw_112263357, otw_112264581, otw_112267817	ovi_T265_07594, ovi_T265_08303, ovi_T265_09677	padl_103914334, padl_103916964, padl_103920597	pale_102879636, pale_102885145, pale_102895483			panu_101008729, panu_101019088, panu_101019590		pbar_105423258, pbar_105426190, pbar_105426191, pbar_105427455, pbar_105427829, pbar_105428801, pbar_105429359, pbar_105429468, pbar_105431008, pbar_105431065		pbi_103050277, pbi_103054496, pbi_103055452, pbi_103056035			pcad_102973323, pcad_102974359, pcad_102975405, pcad_102980049, pcad_102990434	pcan_112559608, pcan_112559950, pcan_112577189		pcf_106785044, pcf_106787062, pcf_106788854, pcf_106790059, pcf_106791417, pcf_106791504, pcf_106791510, pcf_106791944, pcf_106792601, pcf_106793345		pcoc_116228438, pcoc_116228651, pcoc_116231168		pcw_110206956, pcw_110209765, pcw_110220326			pdam_113680210, pdam_113680338, pdam_113681578, pdam_113686438										pflv_114549831, pflv_114555367, pflv_114570966, pflv_114571138, pflv_114571208			pgc_109852661, pgc_109852948, pgc_109853577, pgc_109857392, pgc_109857410, pgc_109860225, pgc_109860953, pgc_109861790			pgut_117656608, pgut_117673699, pgut_117677563, pgut_117677566, pgut_117677888		phi_102106806, phi_102109989, phi_102111827	phu_Phum_PHUM351630, phu_Phum_PHUM351640, phu_Phum_PHUM365540, phu_Phum_PHUM365690, phu_Phum_PHUM424210, phu_Phum_PHUM512380, phu_Phum_PHUM563930, phu_Phum_PHUM563950, phu_Phum_PHUM569120, phu_Phum_PHUM569600, phu_Phum_PHUM569610, phu_Phum_PHUM603690, phu_Phum_PHUM614610	phyp_113523905, phyp_113535486, phyp_113535510, phyp_113537029, phyp_113544803			pki_111839394, pki_111843383, pki_111851470, pki_111852608, pki_111852609			plep_121944034, plep_121959771, plep_121959810, plep_121959941, plep_121961480, plep_121963496, plep_121963606	pleu_114701755, pleu_114708224, pleu_114710198		pmac_106708350, pmac_106708357, pmac_106709611, pmac_106714639, pmac_106716159, pmac_106717229, pmac_106719412, pmac_106719509, pmac_106719511, pmac_106720120, pmac_106721274, pmac_106721302	pmaj_107202772, pmaj_107204560, pmaj_107211643	pmax_117329293, pmax_117329294, pmax_117338347, pmax_117339477, pmax_117339631	pmoa_120498808, pmoa_120509247, pmoa_120509678	pmua_114587231, pmua_114604115, pmua_114605652		pmur_107284643, pmur_107294760, pmur_107294761, pmur_107297787, pmur_107299480		pon_100455864, pon_100459938, pon_100462480		pov_109626081, pov_109626433, pov_109626525, pov_109637084, pov_109644727		ppad_109268146, ppad_109277425, ppad_109277768			ppot_106102677, ppot_106102735, ppot_106105773, ppot_106107289, ppot_106107300, ppot_106107439, ppot_106108329, ppot_106109589, ppot_106109610, ppot_106111480, ppot_106111603		pps_100984927, pps_100985228, pps_100991271	ppyr_116161123, ppyr_116161241, ppyr_116161335, ppyr_116161590, ppyr_116161657, ppyr_116161659, ppyr_116166914, ppyr_116167693, ppyr_116168392, ppyr_116168667, ppyr_116169476, ppyr_116169826, ppyr_116171142, ppyr_116176047, ppyr_116176346, ppyr_116176347, ppyr_116176392, ppyr_116176397, ppyr_116177263, ppyr_116177265, ppyr_116180885, ppyr_116181185	prap_110992065, prap_110992072, prap_110992951, prap_110996080, prap_110996081, prap_110996101, prap_110997930, prap_110999358, prap_110999434, prap_110999541, prap_111000287, prap_111000460, prap_111000499, prap_111001776	pret_103459298, pret_103461074, pret_103469926, pret_103473193, pret_103473483, pret_103473662				pspa_121297228, pspa_121301414, pspa_121301445, pspa_121307683, pspa_121316253, pspa_121316264, pspa_121319743		pss_102443529, pss_102444644, pss_102452119		pteh_111549342, pteh_111552064, pteh_111552397	ptep_107436415, ptep_107437591, ptep_107443634, ptep_107443635, ptep_107445211, ptep_107446520, ptep_122271437, ptep_122271438	ptg_102953652, ptg_102962792, ptg_102970649			ptr_452359, ptr_461239, ptr_463949		pvm_113802127, pvm_113806181, pvm_113808658, pvm_113808659, pvm_113816016, pvm_113821687, pvm_113826216	pvt_110076587, pvt_110077191, pvt_110085244					pxu_106113515, pxu_106117178, pxu_106118004, pxu_106124404, pxu_106124461, pxu_106124628, pxu_106124701, pxu_106124994, pxu_106125792, pxu_106125818, pxu_106126200	pxy_105381120, pxy_105381344, pxy_105381914, pxy_105382751, pxy_105383111, pxy_105384367, pxy_105387859, pxy_105389068, pxy_105389099, pxy_105392382, pxy_105392433, pxy_105392994, pxy_105393137, pxy_105393261, pxy_105393564, pxy_105394000, pxy_105394003, pxy_105394486, pxy_105395297, pxy_105395896				ray_107502546, ray_107516360, ray_107518171	rbb_108532486, rbb_108534867, rbb_108540546			rmd_113548829, rmd_113552373, rmd_113552911, rmd_113556187, rmd_113558434, rmd_113558794, rmd_113558843, rmd_113559647, rmd_113560602, rmd_113560614	rmp_119169572, rmp_119177309, rmp_119177472, rmp_119180155, rmp_119180169	rno_117106, rno_25073, rno_29184, rno_499985	rro_104666336, rro_104670740, rro_104680202	rsan_119381087, rsan_119382495, rsan_119382509, rsan_119383497		rtp_109915756, rtp_109915973, rtp_109920113, rtp_109921475, rtp_109935812		salp_111955705, salp_111958221, salp_111961221, salp_111961791, salp_111963863, salp_111974487, salp_111980069, salp_111981305, salp_112068599	sanh_107658631, sanh_107669280, sanh_107669281, sanh_107675746, sanh_107675760, sanh_107680017, sanh_107689579, sanh_107694198, sanh_107699748, sanh_107703216		sasa_100136503, sasa_100534606, sasa_106560709, sasa_106568513, sasa_106568515, sasa_106576427, sasa_106580040, sasa_106585381, sasa_106585734, sasa_106609495		sbq_101033493, sbq_101043591, sbq_101047508	scan_103813543, scan_103818193, scan_103823430		sclv_120327866, sclv_120328810, sclv_120329423, sclv_120336791, sclv_120337499, sclv_120344044, sclv_120348115		sdm_118182809, sdm_118182825, sdm_118190051, sdm_118191790, sdm_118198074, sdm_118204625, sdm_118204634, sdm_118204651, sdm_118204660, sdm_118204670, sdm_118204680	sdu_111224934, sdu_111234239, sdu_111236467, sdu_111239661, sdu_111239872	sfm_108920801, sfm_108921954, sfm_108930050, sfm_108934842, sfm_108935511, sfm_114909065	sgh_107563260, sgh_107563261, sgh_107564479, sgh_107567147, sgh_107567744, sgh_107573216, sgh_107579874, sgh_107587497, sgh_107588960, sgh_107590984, sgh_107591160	shon_118990381, shon_118991006, shon_119000991	shr_100916220, shr_100923937, shr_100924600		shx_MS3_0012283, shx_MS3_0017928, shx_MS3_0019208			sko_100369066, sko_100370853, sko_100373976, sko_102801238, sko_102804484, sko_102809311		slal_111651532, slal_111654904, slal_111656794, slal_111659487, slal_111660053		sluc_116035050, sluc_116041832, sluc_116054345, sluc_116060205, sluc_116062874			smm_Smp_011680.1, smm_Smp_026810			soc_105193094, soc_105193095, soc_105195544, soc_105195545, soc_105196585, soc_105197453, soc_105198403, soc_105200975, soc_105207532, soc_113004606						spis_111321825, spis_111337343, spis_111337350, spis_111346112		spu_100888033, spu_100889403, spu_100892205, spu_100893900, spu_105441868, spu_105444870, spu_115928421, spu_579868, spu_589188, spu_590332		srx_107710677, srx_107717691, srx_107717701, srx_107720260, srx_107735475, srx_107735953, srx_107741655, srx_107752178, srx_107752179, srx_107755879, srx_107756261, srx_107758624	ssc_100511343, ssc_106504983, ssc_110255497, ssc_397018, ssc_414407, ssc_733702			tad_TRIADDRAFT_56450						tca_100141821, tca_100142034, tca_100142232, tca_103312743, tca_103312746, tca_103314488, tca_103314494, tca_107397839, tca_655168, tca_656441, tca_656947, tca_658533, tca_660240, tca_660608, tca_664099, tca_664123, tca_664131, tca_664140, tca_664559						tfn_117072041, tfn_117085454, tfn_117089198			tgu_100190617, tgu_100221639, tgu_100222818						tmu_101343540, tmu_101343794, tmu_101352297	tng_GSTEN00000325G001, tng_GSTEN00014446G001, tng_GSTEN00017345G001, tng_GSTEN00021524G001, tng_GSTEN00025390G001, tng_GSTEN00029000G001	tnl_113493192, tnl_113493193, tnl_113493373, tnl_113495694, tnl_113497454, tnl_113497455, tnl_113498545, tnl_113498705, tnl_113498761, tnl_113502306, tnl_113502309, tnl_113503703, tnl_113506257, tnl_113506829, tnl_113507554	tod_119244841, tod_119245067, tod_119261464								tru_101064493, tru_101067960, tru_101070661, tru_101072618, tru_101078462	tsp_Tsp_06331	tsr_106548028, tsr_106551622, tsr_106554485, tsr_106556247	tst_117874941, tst_117877683, tst_117888034		tup_102480145, tup_102489165, tup_102502354	tut_107359625, tut_107360033, tut_107360726, tut_107363292, tut_107363502, tut_107363787, tut_107364144, tut_107364934, tut_107365683, tut_107367999, tut_107368609, tut_107372158					uah_113259224, uah_113263252, uah_113266877		umr_103658666, umr_103661123, umr_103665401				vcn_VOLCADRAFT_95412		vde_111243102, vde_111245055, vde_111246579, vde_111246589, vde_111247539, vde_111247683, vde_111247712, vde_111255252, vde_111255378	vem_105560712, vem_105560724, vem_105561151, vem_105563660, vem_105566196, vem_105567392, vem_105567853, vem_105569795	vja_111262087, vja_111263500, vja_111265573, vja_111267157, vja_111267160, vja_111268135, vja_111270638, vja_111271661, vja_111272981	vlg_121472089, vlg_121475317, vlg_121493634						vvp_112915530, vvp_112925394, vvp_112933847			xco_114149218, xco_114149331, xco_114149891, xco_114153998, xco_114160836	xgl_120801822, xgl_120805002, xgl_120806190, xgl_120806460, xgl_120806643	xhe_116724097, xhe_116724398, xhe_116724741, xhe_116729493, xhe_116736689	xla_108707156, xla_108710596, xla_108713064, xla_108716442, xla_379798, xla_495077	xma_102223566, xma_102226850, xma_102228028, xma_102229773, xma_102231316	xtr_100135002, xtr_100490714, xtr_100496002, xtr_549311		zce_119832802, zce_119833475, zce_119834250, zce_119834483, zce_119834602, zce_119835522, zce_119836021, zce_119837559, zce_119838105, zce_119838128, zce_119838147, zce_119838211, zce_119838232, zce_119839453				zne_110826821, zne_110826830, zne_110828213, zne_110828372, zne_110828443, zne_110828961, zne_110828965, zne_110828966, zne_110828971, zne_110829575, zne_110832930, zne_110837022			zvi_118075565, zvi_118079046, zvi_118090902
OG0000723																													0039_PPI00037985, 0039_PPI00039812, 0039_PPI00040860, 0039_PPI00040913, 0039_PPI00040951, 0039_PPI00041230, 0039_PPI00041258, 0039_PPI00053849, 0039_PPI00057795, 0039_PPI00059532			0042_PME00145334					0143_tig00001164_g7403.t1					aaf_AURANDRAFT_2065, aaf_AURANDRAFT_21277, aaf_AURANDRAFT_21801, aaf_AURANDRAFT_9868	aag_110681080, aag_5570333, aag_5570531, aag_5571722	aalb_109406447, aalb_109415174, aalb_109418089, aalb_109428491, aalb_109430619, aalb_115256839, aalb_115270289	aalt_CC77DRAFT_1090167	aam_106482381, aam_106492270, aam_106492593, aam_106495968	aara_120900302, aara_120905873, aara_120908715	abe_ARB_00698	abp_AGABI1DRAFT111806	abv_AGABI2DRAFT193043	acan_ACA1_238390, acan_ACA1_260020, acan_ACA1_369320	acep_105622553, acep_105623239, acep_105625403, acep_105625625	acer_108002500, acer_108003377, acer_108003920	acoz_120949114, acoz_120950252, acoz_120952401	acs_100555827, acs_100556867, acs_100556937, acs_100557733, acs_100562049, acs_100566516, acs_100566893, acs_103282301	act_ACLA_073320	acun_113483895, acun_113485717, acun_113486038, acun_113487309, acun_113490295	acyg_106031093, acyg_106033351, acyg_106033352, acyg_106040237, acyg_106043684	adf_107334536, adf_107348701, adf_107358191	adl_AURDEDRAFT_115342		aec_105142968, aec_105146679, aec_105154956	afm_AFUA_2G14270	afv_AFLA_006465	aga_AgaP_AGAP000930, aga_AgaP_AGAP005891, aga_AgaP_AGAP007525	agb_108904607, agb_108912597, agb_108917243	ago_AGOS_AER114W	ags_114121798, ags_114128908			aje_HCAG_04015	ajm_119040935, ajm_119041844, ajm_119045929, ajm_119057057, ajm_119057419, ajm_119062017	aju_106966264, aju_106968701, aju_106971186, aju_106978239, aju_106978744, aju_106980512, aju_106981314	alim_106512971, alim_106514467, alim_106517079, alim_106521686, alim_106523499, alim_106525345, alim_106529532, alim_106536266			ame_409082, ame_409316, ame_412080	amex_103021431, amex_103023124, amex_103026306, amex_103027849, amex_103030088, amex_103031319, amex_103032059, amex_103035240, amex_103040364, amex_103040623	amil_114950776, amil_114961774, amil_114976296	amj_102557831, amj_102563469, amj_102564587, amj_102565384, amj_106736903, amj_109282765	aml_100471115, aml_100473637, aml_100476946, aml_100477472, aml_100477739, aml_100479115, aml_100483404	ang_ANI_1_148024	ani_AN6341.2	aoce_111566017, aoce_111568386, aoce_111574583, aoce_111575612, aoce_111579333, aoce_111582828, aoce_111583453, aoce_111584837, aoce_111586678, aoce_111587840, aoce_111588550, aoce_111588650		aor_AO090023000108	api_100160980, api_100161624	apla_101790040, apla_101790762, apla_101791838, apla_101804835	aplc_110976263, aplc_110984410, aplc_110989075	apln_108732756, apln_108738024, apln_108741688			aqu_100632269, aqu_100637725	arut_117398960, arut_117408545, arut_117418322, arut_117420797, arut_117424938, arut_117427109, arut_117428414, arut_117429049, arut_117429576, arut_117430652, arut_117973372, arut_117973768	asn_102368268, asn_102369252, asn_102370672, asn_102372765, asn_102373107, asn_102375898, asn_102378899	atd_109599007, atd_109599797, atd_109603167	aten_116288168, aten_116293970, aten_116296072					bacu_102999587, bacu_103002209, bacu_103002323, bacu_103009320, bacu_103012236, bacu_103016800, bacu_103019934	bany_112049759, bany_112050725, bany_112055035, bany_112056609	bbo_BBOV_III008710	bbrx_BRETT_000479	bbub_102400780, bbub_102402349, bbub_102403629, bbub_102406687, bbub_102412735, bbub_102414647, bbub_102416034	bcom_BAUCODRAFT_31450		beq_BEWA_010300	bfo_118412158, bfo_118419418, bfo_118419587, bfo_118425474, bfo_118426262	bfu_BCIN_16g00960	bgh_BDBG_05770	bgt_106063060, bgt_106063424, bgt_106064148, bgt_106065926, bgt_106066341, bgt_106067621		bim_100740136, bim_100740238, bim_100744820	biu_109554140, biu_109563074, biu_109564718, biu_109571260, biu_109573893, biu_109578375, biu_109578457	bman_114239818, bman_114241630, bman_114241674	bmic_BmR1_04g06845	bmor_101740491, bmor_101742193, bmor_101745724	bmy_BM_BM5172, bmy_BM_BM7146		bnn_FOA43_003777		bom_102264544, bom_102266315, bom_102272619, bom_102272947, bom_102285715, bom_102286494, bom_102288404	bor_COCMIDRAFT_37140	bpec_110153820, bpec_110158301, bpec_110158456, bpec_110159443, bpec_110160461, bpec_110167724, bpec_110169814, bpec_110169868, bpec_110174524			bsc_COCSADRAFT_90690	bta_112445530, bta_282196, bta_510128, bta_515798, bta_527934, bta_614661, bta_615274, bta_617620	btab_109029626, btab_109032865, btab_109037690	bter_100647215, bter_100650041, bter_100651225		bze_COCCADRAFT_109301	cabi_116815738, cabi_116825539, cabi_116826298, cabi_116827300, cabi_116829755, cabi_116833428	cal_CAALFM_C701850CA			caty_105572106, caty_105573232, caty_105577352, caty_105591557, caty_105593046, caty_105598813, caty_105600965	caua_113038390, caua_113043006, caua_113044432, caua_113046356, caua_113047042, caua_113048888, caua_113049022, caua_113049269, caua_113051693, caua_113052272, caua_113052346, caua_113052352, caua_113063981, caua_113065784, caua_113075132, caua_113077515, caua_113096082, caua_113105525, caua_113105996, caua_113108237, caua_113108871	caur_CJI97_005020	cbr_CBG15309, cbr_CBG23796, cbr_CBG25001	ccae_111933854, ccae_111935889, ccae_111936320, ccae_111936438, ccae_111937953, ccae_111941281, ccae_111944357		ccal_108622480, ccal_108622591	ccan_109681689, ccan_109683288, ccan_109683760, ccan_109688615, ccan_109688623, ccan_109697291, ccan_109700408	ccar_109056060, ccar_109060193, ccar_109060400, ccar_109060405, ccar_109061033, ccar_109063076, ccar_109063077, ccar_109065197, ccar_109070011, ccar_109073087, ccar_109075850, ccar_109081846, ccar_109085260, ccar_109087025, ccar_109090340, ccar_109093674, ccar_109103107, ccar_109103460, ccar_109103489, ccar_109107577		cci_CC1G_04040		ccw_104683867, ccw_104684135, ccw_104684949, ccw_104688664, ccw_104689795, ccw_104691049	cdk_105086902, cdk_105087310, cdk_105088152, cdk_105099823, cdk_105102770, cdk_105104423, cdk_105105349	cdu_CD36_71680	cel_CELE_R01H10.3, cel_CELE_Y76A2B.1		cfa_102152446, cfa_476007, cfa_481625, cfa_486318, cfa_487618, cfa_489949, cfa_491182	cfj_CFIO01_05687	cfo_105248790, cfo_105252128, cfo_105253184	cfr_102507335, cfr_102507846, cfr_102511401, cfr_102513462, cfr_102517986, cfr_102518563, cfr_102521405	cge_100689177, cge_100754313, cge_100756161, cge_100757780, cge_100759932, cge_100768130, cge_113834559	cgi_CGB_I4410C	cgig_122396504, cgig_122400216, cgig_122401507	cgr_CAGL0J04818g		cho_Chro.70487, cho_Chro.80138	chx_102171005, chx_102171708, chx_102171880, chx_102179693, chx_102183042, chx_102185330, chx_102188914		cim_CIMG_05499	cin_100175730, cin_100184037		cjc_100392238, cjc_100398149, cjc_100398699, cjc_100405766, cjc_100405767, cjc_100411944, cjc_100412276, cjc_109461480	cjo_107306671, cjo_107314243, cjo_107318935, cjo_107320961, cjo_107321389, cjo_107322703	clec_106664918, clec_106665345, clec_106666148		clus_A9F13_09g00264	clv_102087726, clv_102090603, clv_102094008, clv_102095243, clv_102096428, clv_102097864, clv_110358492			cmk_103178750, cmk_103183340, cmk_103184042, cmk_103187203, cmk_103189576			cmt_CCM_01439	cmy_102930033, cmy_102936480, cmy_102938394, cmy_102941708, cmy_102942000, cmy_102948121, cmy_114022378	cnb_CNBB4440, cnb_CNBI3490	cne_CNH03300	cot_CORT_0H01840			cpic_101931247, cpic_101932796, cpic_101933636, cpic_101937262, cpic_101937674, cpic_101944834, cpic_101946600	cpii_120417394, cpii_120428503, cpii_120429716, cpii_120430542, cpii_120431240	cpoo_109309212, cpoo_109312680, cpoo_109313537, cpoo_109316954, cpoo_109323647, cpoo_109324622	cput_CONPUDRAFT_169676	cpv_cgd7_4400, cpv_cgd8_1180	cpw_CPC735_066380		cqu_CpipJ_CPIJ002239, cqu_CpipJ_CPIJ002240, cqu_CpipJ_CPIJ014022, cqu_CpipJ_CPIJ014536, cqu_CpipJ_CPIJ015683			crg_105319239, crg_105329765, crg_105346971	csab_103217721, csab_103219149, csab_103227636, csab_103230510, csab_103239074, csab_103242652, csab_103245419		cscu_111622323, cscu_111623498, cscu_111623499, cscu_111623520, cscu_111627114, cscu_111634144, cscu_111636203	csec_111862649, csec_111870451, csec_111872009	csem_103383828, csem_103387002, csem_103389753, csem_103390119, csem_103392688, csem_103393101, csem_103394994, csem_103397272, csem_103398544, csem_103398606			csol_105364027, csol_105365470, csol_105366334		cten_CANTEDRAFT_118390	cthr_CTHT_0070970		ctul_119773190, ctul_119775293, ctul_119779083, ctul_119783159, ctul_119788979, ctul_119790118, ctul_119790296, ctul_119798702, ctul_119799306	cud_121503456, cud_121504080, cud_121504123, cud_121509044, cud_121509461, cud_121514783, cud_121518381, cud_121525676, cud_121529220	cvg_107083172, cvg_107084762, cvg_107091240, cvg_107091293, cvg_107096140, cvg_107096568, cvg_107097490, cvg_107097632, cvg_107101852		dan_6494627, dan_6502101	daz_108615777, daz_108618517	dci_103514641, dci_103516645, dci_103519188			ddi_DDB_G0267382, ddi_DDB_G0269388	der_6542124, der_6551689	dfa_DFA_04446, dfa_DFA_06579, dfa_DFA_10996	dgr_Dgri_GH19864, dgr_Dgri_GH24448	dgt_114520598, dgt_114522944, dgt_114524604	dha_DEHA2D09966g	dhe_111598833, dhe_111599942	dle_111162744, dle_111177763, dle_111182183, dle_111183672, dle_111185253, dle_111185740, dle_111187992	dme_Dmel_CG4532, dme_Dmel_CG9446	dmn_108156842, dmn_108158828, dmn_108163393	dmo_Dmoj_GI19814, dmo_Dmoj_GI21649	dnv_108654117, dnv_115564882	dnx_107166007, dnx_107166244		dpa_109539797, dpa_109540425, dpa_109542120	dpe_6590789, dpe_6600011	dpl_KGM_207120	dpo_Dpse_GA18237, dpo_Dpse_GA21791, dpo_Dpse_GA30141	dpp_DICPUDRAFT_98984, dpp_DICPUDRAFT_99654	dpte_113789578, dpte_113795122, dpte_113797214, dpte_113799488	dpx_DAPPUDRAFT_109468, dpx_DAPPUDRAFT_223595, dpx_DAPPUDRAFT_252658, dpx_DAPPUDRAFT_316476, dpx_DAPPUDRAFT_318611, dpx_DAPPUDRAFT_320798, dpx_DAPPUDRAFT_332624, dpx_DAPPUDRAFT_66536	dqu_106742128, dqu_106747059, dqu_106751762	dre_100002113, dre_100537938, dre_317741, dre_323538, dre_393367, dre_555277, dre_560168, dre_560235, dre_562849, dre_569563, dre_796974	dro_112298363, dro_112304530, dro_112304785, dro_112308536, dro_112310716, dro_112311377, dro_112317285	dse_6612205, dse_6620684	dsi_Dsimw501_GD10295, dsi_Dsimw501_GD29598	dsq_DICSQDRAFT_139672	dsr_110180421, dsr_110189226	dsv_119446717, dsv_119449375, dsv_119455404	dvi_6633577, dvi_6635956	dwi_6638074, dwi_6642199	dya_Dyak_GE16773, dya_Dyak_GE24410		eaf_111701418, eaf_111703209, eaf_111704748, eaf_111708377	eai_106822014, eai_106825968, eai_106833495, eai_106835654, eai_106842930, eai_106844826, eai_106845633, eai_106848088	ecb_100052637, ecb_100053095, ecb_100059746, ecb_100059852, ecb_100064061, ecb_100064170, ecb_100069750	ecra_117936359, ecra_117944483, ecra_117950264, ecra_117955704, ecra_117957578, ecra_117958124, ecra_117958827, ecra_117962047, ecra_117962189		edi_EDI_062850, edi_EDI_154560, edi_EDI_210780, edi_EDI_305870	eee_113568483, eee_113572324, eee_113576810, eee_113576921, eee_113581833, eee_113582959, eee_113583623, eee_113583663, eee_113585333, eee_113590063	egl_EGR_03223, egl_EGR_05291				egz_104121870, egz_104123043, egz_104123714, egz_104133856		ehi_EHI_082080, ehi_EHI_083590, ehi_EHI_105330, ehi_EHI_122800			eiv_EIN_226950, eiv_EIN_379300, eiv_EIN_490890	eju_114206504, eju_114213596, eju_114213905, eju_114214310, eju_114219122, eju_114219900, eju_114220287	ela_UCREL1_2900	elk_111146131, elk_111149972, elk_111151395, elk_111153237, elk_111156135, elk_111156474, elk_111162311	els_105012952, els_105013959, els_105014901, els_105018662, els_105020650, els_105020971, els_105025598, els_105031265, els_105031520	ely_117245867, ely_117252641, ely_117253647, ely_117255281, ely_117268009, ely_117268750, ely_117269212, ely_117269577, ely_117272863	epa_110248969, epa_110250864, epa_110251013	epz_103547174, epz_103550230, epz_103551433, epz_103553974, epz_103554818, epz_103559941, epz_103561898	erc_Ecym_7028		etl_114057032, etl_114057884, etl_114061239, etl_114062643, etl_114063331, etl_114070298		fab_101808383, fab_101810050, fab_101810434, fab_101812392, fab_101817230, fab_101820762, fab_107603955	fca_101081104, fca_101087687, fca_101091664, fca_101092050, fca_101092803, fca_101093982, fca_101099720	fcd_110850795, fcd_110851185, fcd_110851550	fch_102049532, fch_102053693, fch_102053943, fch_102057503, fch_102060055	fcy_FRACYDRAFT_165731	fex_115234937, fex_115234938, fex_115238456, fex_115240873	fgr_FGSG_13118	fme_FOMMEDRAFT_22797	fox_FOXG_02102	fpg_101911861, fpg_101914303, fpg_101914532, fpg_101915921, fpg_101919533, fpg_101920269	fpu_FPSE_01426		fvr_FVEG_05265		gae_121368293, gae_121373386, gae_121375240	gat_120812582, gat_120821689, gat_120821738, gat_120822591, gat_120825872, gat_120827576, gat_120828501, gat_120830487, gat_120831869	gfr_102033950, gfr_102039265, gfr_102040619, gfr_102042812, gfr_102043858, gfr_102045311	gga_100857679, gga_107056441, gga_415561, gga_416670, gga_416893, gga_427373	ggn_109288414, ggn_109290545, ggn_109290688, ggn_109293366, ggn_109297425	ggo_101125972, ggo_101128421, ggo_101132027, ggo_101134174, ggo_101137704, ggo_101144668, ggo_101150087		gja_107109289, gja_107111367, gja_107112181, gja_107117415, gja_107118355, gja_107119556, gja_107121295		glz_GLAREA_11376					gtr_GLOTRDRAFT_59341	gtt_GUITHDRAFT_134530, gtt_GUITHDRAFT_145640	hai_109384333, hai_109385247, hai_109385802, hai_109386222, hai_109386425, hai_109386880, hai_109392119	hame_121857530, hame_121873843, hame_121876645		haw_110373629, haw_110382600, haw_110383899		hcq_109509602, hcq_109510973, hcq_109511218, hcq_109514399, hcq_109517198, hcq_109520357, hcq_109520367, hcq_109527776, hcq_109532179, hcq_109532498, hcq_109532504	hgl_101701417, hgl_101701855, hgl_101705576, hgl_101714466, hgl_101717279, hgl_101720868, hgl_101726306	hhv_120221703, hhv_120233530, hhv_120233911, hhv_120236457, hhv_120239180, hhv_120242231, hhv_120246109	hir_HETIRDRAFT_459856	hmg_100205063, hmg_100210162	hro_HELRODRAFT_112879, hro_HELRODRAFT_115162, hro_HELRODRAFT_115173, hro_HELRODRAFT_71055, hro_HELRODRAFT_74052, hro_HELRODRAFT_90300, hro_HELRODRAFT_90303	hsa_100529144, hsa_10391, hsa_11151, hsa_23603, hsa_57175, hsa_7464, hsa_79585, hsa_84940	hst_105184199, hst_105187164, hst_105192305		ipu_108255744, ipu_108259277, ipu_108263782, ipu_108267697, ipu_108275824, ipu_108276516, ipu_108278935, ipu_108280773, ipu_108280777	isc_IscW_ISCW001121, isc_IscW_ISCW003604, isc_IscW_ISCW016772				kaf_KAFR_0A05610, kaf_KAFR_0I00500	kla_KLLA0_D02530g	kmr_108231473, kmr_108232708, kmr_108234578, kmr_108234747, kmr_108237784, kmr_108247640, kmr_108248423, kmr_108248516, kmr_108249731	kmx_KLMA_10616	lak_106150622, lak_106156716, lak_106158271, lak_106160370		lav_100654446, lav_100657372, lav_100658557, lav_100658616, lav_100667048, lav_100670923, lav_100673226	lbc_LACBIDRAFT_399443, lbc_LACBIDRAFT_399444	lbz_LBRM_23_1260	lcf_108873390, lcf_108878305, lcf_108879835, lcf_108880602, lcf_108886151, lcf_108886834, lcf_108887862, lcf_108893468	lcm_102345782, lcm_102354538, lcm_102356027, lcm_102358681, lcm_102360924, lcm_102362599, lcm_102363044	lco_104920429, lco_104923972, lco_104925700, lco_104925811, lco_104930708, lco_104934681, lco_104937679, lco_104937685, lco_104937832	lcq_111675839, lcq_111677215	ldo_LDBPK_231400	lel_LELG_05028	lgi_LOTGIDRAFT_114901, lgi_LOTGIDRAFT_122357, lgi_LOTGIDRAFT_163798	lhu_105670783, lhu_105672248, lhu_105673685	lif_LINJ_23_1400		lma_LMJF_23_1165	lmi_LMXM_23_1165	loa_LOAG_00399, loa_LOAG_17571	loc_102688615, loc_102690868, loc_102691616, loc_102691708, loc_102691734, loc_102693963	lpan_LPMP_231300	lsr_110474043, lsr_110476103, lsr_110477567, lsr_110478184, lsr_110481991, lsr_110485074		lth_KLTH0D15840g	lve_103068666, lve_103069081, lve_103070864, lve_103073370, lve_103073966, lve_103075823, lve_103088001	maj_MAA_05930	malb_109951311, malb_109951910, malb_109955509, malb_109956967, malb_109963108, malb_109963305, malb_109970457, malb_109972910, malb_109974278	maw_MAC_00599	mbe_MBM_00255	mbr_MONBRDRAFT_34957	mcal_110285723, mcal_110292643, mcal_110294200, mcal_110297755, mcal_110301250, mcal_110305146, mcal_110311938	mcc_694229, mcc_707498, mcc_708677, mcc_710813, mcc_711818, mcc_715369, mcc_721725	mcf_101865532, mcf_101866695, mcf_102119139, mcf_102125267, mcf_102132451, mcf_102133306, mcf_102143901		mcoc_116068210, mcoc_116072123, mcoc_116077602, mcoc_116084253, mcoc_116095968, mcoc_116102968, mcoc_116103320	mde_101894660, mde_101898511	mdl_103571285, mdl_103575769, mdl_103576398		mdo_100010430, mdo_100011107, mdo_100014449, mdo_100015171, mdo_100017909, mdo_100026067, mdo_100028955		mgen_117222077, mgen_117226517, mgen_117227075	mgl_MGL_2370	mgp_100541018, mgp_100543018, mgp_100547380, mgp_100548222, mgp_100549586, mgp_104909315, mgp_104915328	mgr_MGG_06389			mjv_108392627, mjv_108393160, mjv_108396767, mjv_108406459, mjv_108406640, mjv_108407628, mjv_108410236	mlr_MELLADRAFT_49296, mlr_MELLADRAFT_92887	mlx_117999639, mlx_118003685, mlx_118016130, mlx_118017909, mlx_118018588, mlx_118021779, mlx_118025258	mmf_118618417, mmf_118627653, mmf_118629823, mmf_118634671, mmf_118636341, mmf_118640002, mmf_118641372, mmf_118642297	mmu_107684, mmu_12721, mmu_216961, mmu_235431, mmu_23789, mmu_23790, mmu_78885	mmur_105857944, mmur_105859701, mmur_105866933, mmur_105867476, mmur_105871127, mmur_105873429, mmur_105873789	mmyo_118654540, mmyo_118656598, mmyo_118656889, mmyo_118665218, mmyo_118667271, mmyo_118671861, mmyo_118678551	mna_107525842, mna_107528743, mna_107533874, mna_107537443, mna_107538256, mna_107541479, mna_107544879			mpah_110315577, mpah_110315998, mpah_110323233, mpah_110327316, mpah_110329368, mpah_110331766, mpah_110339094	mpha_105830801, mpha_105831552, mpha_105832488		mpr_MPER_06789	mpuf_101671007, mpuf_101672048, mpuf_101673200, mpuf_101676586, mpuf_101677307, mpuf_101683756, mpuf_101688625	mrr_Moror_8431	mrt_MRET_3284	msam_119889860, msam_119890112, msam_119891820, msam_119893824, msam_119895114, msam_119898892, msam_119911192, msam_119911789, msam_119913044, msam_119914757	msex_115447406, msex_115455625, msex_115456402, msex_119191863	msym_MSY001_1712	mtm_MYCTH_2303561		mun_110545946, mun_110548005, mun_110550536, mun_110551140, mun_110553850, mun_110553852, mun_110557994, mun_110560358		myb_102241349, myb_102248655, myb_102248974, myb_102251397, myb_102254466, myb_102255302, myb_102262035	myd_102751682, myd_102754503, myd_102761487, myd_102766191, myd_102769816, myd_102769969, myd_102774255	myi_110442337, myi_110455611, myi_110457237	mze_101464393, mze_101466277, mze_101468712, mze_101477280, mze_101479263, mze_101480864, mze_101484041, mze_101487164, mze_101487995	nai_NECAME_02882, nai_NECAME_02883, nai_NECAME_04807, nai_NECAME_08925		ncc_104942770, ncc_104942953, ncc_104943975, ncc_104946817, ncc_104949181, ncc_104951526, ncc_104952639, ncc_104953306, ncc_104958918, ncc_104960181			ncr_NCU00202	ncs_NCAS_0A02800, ncs_NCAS_0J01860	ndi_NDAI_0D04730, ndi_NDAI_0J02490	nfi_NFIA_089430	nfu_107373488, nfu_107376476, nfu_107376773, nfu_107377367, nfu_107378499, nfu_107381752, nfu_107386858, nfu_107389271, nfu_107393983		ngi_103725588, ngi_103726391, ngi_103730480, ngi_103736820, ngi_103744511, ngi_103746686, ngi_103749139	ngr_NAEGRDRAFT_56244, ngr_NAEGRDRAFT_78996, ngr_NAEGRDRAFT_79010	nhe_NECHADRAFT_104173	nle_100580603, nle_100583890, nle_100583954, nle_100590531, nle_100590718, nle_100600175, nle_100605364	nlu_111045201, nlu_111048487, nlu_111058430, nlu_111059043	nmea_116426053, nmea_116426710, nmea_116432514	nmel_110389733, nmel_110401200, nmel_110403927, nmel_110405889, nmel_110406217, nmel_110407952	nni_104009332, nni_104012196, nni_104017038, nni_104019223, nni_104022644, nni_104023512		npa_UCRNP2_10306	npr_108785908, npr_108789156, npr_108790529, npr_108791121, npr_108794444, npr_108801900			nte_NEUTE1DRAFT100782		nve_5510949, nve_5513211, nve_5522052	nvi_100121211, nvi_100121869, nvi_100122439	nvl_108556327, nvl_108561193, nvl_108564458	oaa_100076675, oaa_100076744, oaa_100085212, oaa_100085762, oaa_100091485, oaa_114809048, oaa_114810322	oas_101102337, oas_101102529, oas_101102958, oas_101105413, oas_101109841, oas_101110686, oas_101114326	oau_116310406, oau_116321429, oau_116322546, oau_116323979, oau_116328897, oau_116330060, oau_116332352, oau_116334041, oau_116334611	obb_114877977, obb_114880130, obb_114880952	obi_106869567, obi_106879083, obi_106879469	obo_105276166, obo_105278704, obo_105285352		ocu_100008706, ocu_100009415, ocu_100341375, ocu_100341651, ocu_100342263, ocu_100354235, ocu_100356159, ocu_103351216	oda_120852507, oda_120855131, oda_120860873, oda_120862667, oda_120866264, oda_120871192, oda_120874372, oda_120874775, oda_120876870		ola_101156124, ola_101156152, ola_101163755, ola_101165893, ola_101166646, ola_101167857, ola_101170433, ola_101174978		oml_112138280, oml_112139933, oml_112142428, oml_112145963, oml_112146304, oml_112148044, oml_112155858, oml_112157108, oml_112160660, oml_112162996	omy_100305276, omy_110485259, omy_110486661, omy_110491763, omy_110492807, omy_110497353, omy_110497355, omy_110500656, omy_110510232, omy_110515614, omy_110525740, omy_110526745, omy_110526998, omy_110531341, omy_110531795, omy_110536115, omy_110537187, omy_110538621	onl_100690702, onl_100698793, onl_100699520, onl_100700630, onl_100702205, onl_100705448, onl_100707560, onl_100712392, onl_112846188	oor_101270223, oor_101270826, oor_101280216, oor_101286367, oor_101286911, oor_101288975, oor_101290283	oro_101362446, oro_101362572, oro_101363893, oro_101372862, oro_101381421, oro_101381916, oro_101386035			otu_111414496, otu_111415798, otu_111417314	otw_112214743, otw_112218295, otw_112219451, otw_112225781, otw_112238620, otw_112239673, otw_112240630, otw_112248539, otw_112254500, otw_112254721, otw_112257573, otw_112258982, otw_112259013, otw_112260021, otw_112262371, otw_112262835	ovi_T265_11635	padl_103914744, padl_103920819, padl_103921043, padl_103925660	pale_102879382, pale_102881709, pale_102884242, pale_102889273, pale_102890244, pale_102890730, pale_102892380		pan_PODANSg5521	panu_100998051, panu_101006632, panu_101007663, panu_101008548, panu_101011714, panu_101014256, panu_101019478, panu_116268591		pbar_105426974, pbar_105427580, pbar_105433622	pbe_PBANKA_1464100	pbi_103048114, pbi_103052060, pbi_103056306, pbi_103056737, pbi_103058355, pbi_103058927, pbi_103064953, pbi_103065913	pbl_PAAG_00004	pbn_PADG_07249	pcad_102974134, pcad_102976595, pcad_102984093, pcad_102985046, pcad_102990754, pcad_102990880, pcad_102996675, pcad_112061869, pcad_114487541	pcan_112557532, pcan_112560925, pcan_112563383	pcb_PCHAS_146640	pcf_106784794, pcf_106789923, pcf_106791678	pco_PHACADRAFT_264349	pcoc_116225487, pcoc_116228040, pcoc_116228556, pcoc_116230255, pcoc_116239451, pcoc_116243018	pcs_Pc12g13060	pcw_110192238, pcw_110195422, pcw_110205662, pcw_110214527, pcw_110214605, pcw_110221925, pcw_110222773	pcy_PCYB_147560		pdam_113676833, pdam_113679196, pdam_113680980	pdp_PDIP_78250					pfa_PF3D7_1251200	pfd_PFDG_01785	pfh_PFHG_04461	pfj_MYCFIDRAFT_153004	pflv_114545525, pflv_114546221, pflv_114555161, pflv_114559441, pflv_114566585, pflv_114567322, pflv_114569007, pflv_114570316, pflv_114571253	pfp_PFL1_05778	pfy_PFICI_05252	pgc_109856386, pgc_109857363, pgc_109863663	pgr_PGTG_02320, pgr_PGTG_05497	pgu_PGUG_04691	pgut_117657600, pgut_117661713, pgut_117666743, pgut_117672272, pgut_117675335, pgut_117676195, pgut_117679456		phi_102104466, phi_102108713, phi_102110587, phi_102111954, phi_102112920, phi_102114114	phu_Phum_PHUM254340, phu_Phum_PHUM507220	phyp_113524616, phyp_113525318, phyp_113528175, phyp_113528188, phyp_113531343, phyp_113540600, phyp_113540833, phyp_113541763, phyp_113542268		pif_PITG_01425, pif_PITG_01599	pki_111837422, pki_111842077, pki_111842629, pki_111842647, pki_111843232, pki_111845615, pki_111849173, pki_111849403, pki_111852113, pki_111854879, pki_111861000	pkn_PKNH_1471200	pkz_C5L36_0B11380	plep_121941885, plep_121944013, plep_121946915, plep_121952364, plep_121956067, plep_121957148, plep_121959711, plep_121962096, plep_121962147	pleu_114685998, pleu_114686976, pleu_114691467, pleu_114691666, pleu_114702352, pleu_114704330, pleu_114710637	plj_VFPFJ_05619	pmac_106707754, pmac_106709530, pmac_106714010, pmac_106720567, pmac_106720568	pmaj_107198279, pmaj_107206394, pmaj_107209519, pmaj_107211198, pmaj_107211498, pmaj_107213016	pmax_117315738, pmax_117329086, pmax_117333580	pmoa_120499580, pmoa_120507645, pmoa_120509176, pmoa_120509783, pmoa_120512933, pmoa_120513613	pmua_114581492, pmua_114582019, pmua_114584312, pmua_114584568, pmua_114585516, pmua_114587782, pmua_114601309, pmua_114602104		pmur_107282721, pmur_107283940, pmur_107283977, pmur_107285608, pmur_107287289, pmur_107293633, pmur_107293869, pmur_107299112, pmur_107300407, pmur_107301742	pno_SNOG_12952	pon_100174131, pon_100174390, pon_100442450, pon_100447226, pon_100454981, pon_100456095, pon_100458850		pov_109626252, pov_109634305, pov_109635847, pov_109637307, pov_109638106, pov_109638365, pov_109638717, pov_109642555, pov_109642742, pov_109644557	ppa_PAS_chr2-1_0591	ppad_109246849, ppad_109255197, ppad_109261350, ppad_109262782, ppad_109270096, ppad_109277490, ppad_109278253			ppot_106103484, ppot_106109614, ppot_106111128		pps_100967406, pps_100970070, pps_100972161, pps_100981446, pps_100987070, pps_100989817, pps_100993992	ppyr_116161316, ppyr_116162365, ppyr_116164652, ppyr_116169253	prap_110999844, prap_111000591, prap_111002942	pret_103462120, pret_103468952, pret_103469186, pret_103470315, pret_103473049, pret_103473740, pret_103475603, pret_103480432, pret_103480857	psco_LY89DRAFT_631798	psoj_PHYSODRAFT_285516, psoj_PHYSODRAFT_300188		pspa_121295070, pspa_121296615, pspa_121296998, pspa_121299095, pspa_121300500, pspa_121301223, pspa_121301361, pspa_121302492, pspa_121305345, pspa_121305346, pspa_121307292, pspa_121307348, pspa_121307702, pspa_121308631, pspa_121309270, pspa_121321538	psq_PUNSTDRAFT_122136	pss_102447944, pss_102452108, pss_102452420, pss_102454771, pss_102455434, pss_102456013, pss_102461570	pte_PTT_01506	pteh_111520791, pteh_111522214, pteh_111525710, pteh_111530879, pteh_111534310, pteh_111536566, pteh_111548300, pteh_111551761	ptep_107446696, ptep_107451815, ptep_107454050, ptep_107456548	ptg_102950991, ptg_102952181, ptg_102953259, ptg_102953482, ptg_102959824, ptg_102965335, ptg_102969608	pti_PHATRDRAFT_45580	ptm_GSPATT00002623001	ptr_100611215, ptr_109461482, ptr_451370, ptr_453538, ptr_454038, ptr_464607, ptr_736071, ptr_743796		pvm_113810334, pvm_113812956, pvm_113814210	pvt_110077849, pvt_110081837, pvt_110083459, pvt_110084308, pvt_110085649, pvt_110086900, pvt_110089132		pvx_PVX_101450			pxu_106115958, pxu_106117898, pxu_106120798	pxy_105382263, pxy_105382285, pxy_105392798, pxy_105394083, pxy_105394654, pxy_105396177, pxy_105397733	pyo_PY17X_1466700		qsu_112005834, qsu_112027670	ray_107503681, ray_107507755, ray_107511421, ray_107511693, ray_107515831, ray_107518397, ray_107521688	rbb_108514746, rbb_108517286, rbb_108518619, rbb_108523678, rbb_108534392, rbb_108538296, rbb_108539111			rmd_113552841, rmd_113554811	rmp_119169510, rmp_119172405, rmp_119178225, rmp_119181845	rno_155151, rno_192276, rno_245982, rno_29474, rno_300768, rno_313235, rno_501841	rro_104654690, rro_104657788, rro_104660234, rro_104662594, rro_104664738, rro_104665987, rro_104681139	rsan_119382415, rsan_119383051, rsan_119389494, rsan_119394345		rtp_109913480, rtp_109913887, rtp_109916125, rtp_109924416, rtp_109928646, rtp_109929393, rtp_109929410, rtp_109935727		salp_111954736, salp_111957545, salp_111958282, salp_111960240, salp_111961458, salp_111962080, salp_111963748, salp_111973672, salp_111980962, salp_112075188, salp_112075310, salp_112077261, salp_112079441	sanh_107654626, sanh_107658445, sanh_107661755, sanh_107663973, sanh_107673639, sanh_107674167, sanh_107679286, sanh_107681860, sanh_107682588, sanh_107683102, sanh_107683505, sanh_107685477, sanh_107689201, sanh_107695284, sanh_107695655, sanh_107696062, sanh_107700371	sapo_SAPIO_CDS2907	sasa_100195790, sasa_100380465, sasa_106560761, sasa_106562700, sasa_106563801, sasa_106568201, sasa_106577574, sasa_106578165, sasa_106580313, sasa_106584990, sasa_106587869, sasa_106592875, sasa_106592965, sasa_106594726, sasa_106595117, sasa_106595296, sasa_106602328, sasa_106602329, sasa_106603979, sasa_106603980, sasa_106606480, sasa_106606496, sasa_106606886, sasa_106608653, sasa_106610255, sasa_106610278		sbq_101028349, sbq_101032053, sbq_101032755, sbq_101034018, sbq_101035054, sbq_101039705, sbq_101043644	scan_103816120, scan_103818131, scan_103820135, scan_103821856, scan_103822259, scan_108962336	sce_YLR429W	sclv_120329328, sclv_120333813, sclv_120334161, sclv_120340591	scm_SCHCODRAFT_80130	sdm_118179786, sdm_118185182, sdm_118186921, sdm_118195462, sdm_118198622, sdm_118201400, sdm_118203821	sdu_111217047, sdu_111217440, sdu_111224689, sdu_111226685, sdu_111226991, sdu_111233023, sdu_111233327, sdu_111234231, sdu_111240120	sfm_108921174, sfm_108924525, sfm_108928843, sfm_108931129, sfm_108932063, sfm_108932570, sfm_108934586, sfm_108935567, sfm_108936722, sfm_108941812	sgh_107549656, sgh_107553059, sgh_107553663, sgh_107557705, sgh_107558435, sgh_107563993, sgh_107574058, sgh_107583063, sgh_107587361, sgh_107588759, sgh_107590076, sgh_107595054, sgh_107595940, sgh_107597269, sgh_107597328, sgh_107597893, sgh_107601580, sgh_107601583	shon_118975751, shon_118979664, shon_118991217, shon_118991817, shon_118992355, shon_119000420, shon_119003481	shr_100917059, shr_100925297, shr_100930850, shr_100932941, shr_100934588, shr_111720818	shs_STEHIDRAFT_106319				sko_100373679, sko_102800807, sko_102801507, sko_102804805	sla_SERLADRAFT_473560	slal_111647448, slal_111657732, slal_111660285, slal_111660461, slal_111662643, slal_111664833, slal_111670116, slal_111671193, slal_111673185, slal_111673478	slb_AWJ20_265	sluc_116034184, sluc_116035065, sluc_116036989, sluc_116043384, sluc_116049032, sluc_116056902, sluc_116059379, sluc_116060787, sluc_116063844		smin_v1.2.023221.t1	smm_Smp_012720		smp_SMAC_02227	soc_105195731, soc_105197757, soc_105205651			spaa_SPAPADRAFT_63558	spar_SPRG_11153, spar_SPRG_11375		spis_111324615, spis_111327877, spis_111330073, spis_111334621	spo_SPAC23C4.02	spu_578005, spu_585288, spu_586511	sre_PTSG_01270	srx_107710519, srx_107714640, srx_107715621, srx_107718563, srx_107718617, srx_107718618, srx_107721413, srx_107723343, srx_107727150, srx_107727151, srx_107728955, srx_107729508, srx_107731878, srx_107732842, srx_107732871, srx_107736017, srx_107738688, srx_107740435, srx_107740952, srx_107741221, srx_107742185, srx_107750160, srx_107755090	ssc_100156622, ssc_100511677, ssc_100511910, ssc_100513346, ssc_100516758, ssc_100520530, ssc_100621483	ssck_SPSK_08512	ssl_SS1G_13595	tad_TRIADDRAFT_36434, tad_TRIADDRAFT_60260	tan_TA10060		tbg_TbgDal_VIII2810	tbl_TBLA_0E04570, tbl_TBLA_0G02090	tbr_Tb927.8.3100	tca_655132, tca_658242, tca_661368		tcr_509859.80, tcr_510515.100		tdl_TDEL_0D01090	tet_TTHERM_00293380	tfn_117067636, tfn_117070445, tfn_117080240, tfn_117087595, tfn_117089452, tfn_117097718, tfn_117098938	tgb_HG536_0C05700	tgo_TGME49_216970	tgu_100218428, tgu_100219950, tgu_100228407, tgu_100228508, tgu_100230012, tgu_115495416		tmf_PMAA_022470	tml_GSTUM_00010251001	tmn_UCRPA7_6346	tms_TREMEDRAFT_37315	tmu_101343277, tmu_101345960, tmu_101346989, tmu_101351627, tmu_101353406, tmu_101361164, tmu_101361969	tng_GSTEN00003372G001, tng_GSTEN00009884G001, tng_GSTEN00011468G001, tng_GSTEN00017268G001, tng_GSTEN00018123G001, tng_GSTEN00018515G001, tng_GSTEN00018519G001, tng_GSTEN00020871G001, tng_GSTEN00027788G001, tng_GSTEN00029506G001, tng_GSTEN00029987G001	tnl_113491793, tnl_113494470, tnl_113500573	tod_119230624, tod_119232196, tod_119238790, tod_119238791, tod_119241777, tod_119241976, tod_119244889, tod_119249908	tot_TOT_040000156	tpf_TPHA_0B00590	tps_THAPSDRAFT_8387	tpv_TP04_0772	tre_TRIREDRAFT_57750	trg_TRUGW13939_11821	trr_M419DRAFT_95830	tru_101066195, tru_101069823, tru_101071523, tru_101072597, tru_101076753, tru_101077045, tru_101077292, tru_101078242, tru_101079281	tsp_Tsp_01713, tsp_Tsp_07999	tsr_106538900, tsr_106546559, tsr_106551997, tsr_106552833, tsr_106553350, tsr_106553589, tsr_106555435	tst_117867447, tst_117876020, tst_117876561, tst_117879482, tst_117883715, tst_117884376, tst_117884378, tst_117887872	ttt_THITE_2120258	tup_102468868, tup_102474435, tup_102474990, tup_102485887, tup_102486316, tup_102490156, tup_102494977, tup_102502689	tut_107360371, tut_107369779	tva_TVAG_021420, tva_TVAG_124870, tva_TVAG_177180, tva_TVAG_222320	tve_TRV_06915	tvs_TRAVEDRAFT_47258		uah_113240907, uah_113244027, uah_113260415, uah_113267074, uah_113267639, uah_113269076, uah_113270849	uma_UMAG_04417	umr_103657826, umr_103667397, umr_103668812, umr_103678304, umr_103678621, umr_103679148, umr_103679613	ure_UREG_06217	val_VDBG_08891			vda_VDAG_06551	vde_111251170, vde_111252236	vem_105558943, vem_105560544, vem_105569612	vja_111259252, vja_111268487	vlg_121471452, vlg_121473719, vlg_121475472, vlg_121484690, vlg_121486149, vlg_121487984, vlg_121495879	vpo_Kpol_1001p23					vvp_112910486, vvp_112923272, vvp_112924181, vvp_112929200, vvp_112930780, vvp_112931177, vvp_112933105			xco_114142746, xco_114144191, xco_114149427, xco_114153825, xco_114155103, xco_114156851, xco_114156959, xco_114159976, xco_114160065	xgl_120788138, xgl_120794759, xgl_120797314, xgl_120797506, xgl_120800683, xgl_120802385, xgl_120805200, xgl_120806340, xgl_120806451	xhe_116718324, xhe_116719571, xhe_116724353, xhe_116727834, xhe_116729526, xhe_116733087, xhe_116735154, xhe_116735223	xla_108701637, xla_108703832, xla_108707947, xla_108709175, xla_108712796, xla_121399392, xla_121399394, xla_379049, xla_398982, xla_399108, xla_431997, xla_444835	xma_102218389, xma_102218412, xma_102220932, xma_102221577, xma_102221600, xma_102227897, xma_102228224, xma_102236460	xtr_100038129, xtr_100485579, xtr_100492934, xtr_100496364, xtr_101733641, xtr_395017, xtr_448298, xtr_549719	yli_YALI0A19470g	zce_119833511, zce_119837359, zce_119838343			zmk_HG535_0E02010	zne_110834836, zne_110835858, zne_110836486	zro_ZYRO0B13838g	ztr_MYCGRDRAFT_56686	zvi_118075487, zvi_118090271, zvi_118092620, zvi_118093239, zvi_118094240, zvi_118094507, zvi_118097408
