## Supplemental Table 1 for "A molecular atlas of plastid and mitochondrial evolution from algae to angiosperms" (part 58 of 462)

### Sheet: S1B (continued)
Sorting of all proteins into orthogroups (Orthogroup ID as assigned by OrthoFinder and members of that OG across species)
OG0000724	0001_Pum0399s0008.1.p, 0001_Pum0497s0004.1.p	0002_XP_005710224.1, 0002_XP_005713216.1, 0002_XP_005716473.1, 0002_XP_005716618.1, 0002_XP_005718157.1, 0002_XP_005719244.1	0003_KAF6002706.1, 0003_KAF6004421.1	0004_XP_005534908.1, 0004_XP_005537343.1	0005_jgi|Galph1|1667|GphlegSOOS_G337.1, 0005_jgi|Galph1|4056|GphlegSOOS_G2790.1	0006_XP_005705388.1, 0006_XP_005707211.1, 0006_XP_005707785.1, 0006_XP_005709259.1, 0006_XP_005709260.1	0007_PXF41092.1, 0007_PXF43866.1, 0007_PXF45436.1, 0007_PXF47428.1, 0007_PXF48558.1	0008_KAA8491636.1, 0008_KAA8492998.1, 0008_KAA8493171.1, 0008_KAA8497641.1, 0008_KAA8500067.1	0009_PRCOL_00001449_RA, 0009_PRCOL_00002597_RA, 0009_PRCOL_00002664_RA, 0009_PRCOL_00002719_RA, 0009_PRCOL_00003046_RA, 0009_PRCOL_00004140_RA, 0009_PRCOL_00006542_RA	0010_Bobra.0041s0056.1.p, 0010_Bobra.0390s0003.1.p, 0010_Bobra.40_1s0075.1.p, 0010_Bobra.40_1s0076.1.p	0012_Cz02g38030.t1, 0012_Cz05g09240.t1, 0012_Cz05g29140.t1, 0012_Cz05g35140.t1, 0012_Cz05g35150.t1, 0012_Cz05g36250.t1, 0012_Cz06g13280.t1	0013_jgi_Coc_C169_1_19420_e_gw1.18.83.1, 0013_jgi_Coc_C169_1_48817_estExt_fgenesh1_pg.C_180108, 0013_jgi_Coc_C169_1_56803_Genemark1.5832_g	0014_Dusal.0007s00015.1.p, 0014_Dusal.0106s00007.1.p, 0014_Dusal.0237s00012.1.p, 0014_Dusal.0303s00019.1.p, 0014_Dusal.0303s00020.1.p, 0014_Dusal.0389s00013.1.p, 0014_Dusal.0653s00006.1.p	0019_Mesvi1118S01786, 0019_Mesvi443S06105, 0019_Mesvi644S07355, 0019_Mesvi848S01312, 0019_Mesvi8S09675, 0019_Mesvi92S08759, 0019_Mesvi92S08766, 0019_Mesvi973S08955	0020_GAQ79143.1, 0020_GAQ82866.1, 0020_GAQ86407.1, 0020_GAQ86851.1, 0020_GAQ87055.1, 0020_GAQ87091.1, 0020_GAQ87778.1, 0020_GAQ91946.1	0021_g38413.t1, 0021_g780.t1	0022_SM000003S11129, 0022_SM000006S19353, 0022_SM000008S22226, 0022_SM000017S02854, 0022_SM000021S06433, 0022_SM000022S07182, 0022_SM000037S13488, 0022_SM000039S14496, 0022_SM000042S15379, 0022_SM000050S17047, 0022_SM000073S21403, 0022_SM000151S01509, 0022_SM000174S03354, 0022_SM000202S05901, 0022_SM000203S06123, 0022_SM000262S09873, 0022_SM000278S10015, 0022_SM000429S16082	0023_ME000012S00525, 0023_ME000022S03577, 0023_ME000022S03582, 0023_ME000164S01709, 0023_ME000197S02528, 0023_ME000272S04785, 0023_ME000276S04625, 0023_ME000302S04971, 0023_ME000595S08640, 0023_ME000657S08867	0024_AagrBONN_evm.model.Sc2ySwM_228.1763.1, 0024_AagrBONN_evm.model.Sc2ySwM_228.1925.1, 0024_AagrBONN_evm.model.Sc2ySwM_228.2416.1, 0024_AagrBONN_evm.model.Sc2ySwM_344.1682.1, 0024_AagrBONN_evm.model.Sc2ySwM_344.1683.1, 0024_AagrBONN_evm.model.Sc2ySwM_344.1689.1, 0024_AagrBONN_evm.model.Sc2ySwM_368.2630.1, 0024_AagrBONN_evm.model.Sc2ySwM_368.2630.2	0025_Apun_evm.model.utg000041l.186.1, 0025_Apun_evm.model.utg000051l.703.1, 0025_Apun_evm.model.utg000051l.703.2, 0025_Apun_evm.model.utg000090l.130.1, 0025_Apun_evm.model.utg000090l.293.1, 0025_Apun_evm.model.utg000131l.107.1, 0025_Apun_evm.model.utg000131l.107.2, 0025_Apun_evm.model.utg000131l.107.3, 0025_Apun_evm.model.utg000131l.107.4, 0025_Apun_evm.model.utg000131l.107.5, 0025_Apun_evm.model.utg000131l.107.6, 0025_Apun_evm.model.utg000131l.107.7, 0025_Apun_evm.model.utg000144l.154.1	0026_CepurGG1.11G023400.1.p, 0026_CepurGG1.11G023400.2.p, 0026_CepurGG1.11G023400.3.p, 0026_CepurGG1.11G023400.4.p, 0026_CepurGG1.11G023400.5.p, 0026_CepurGG1.11G169500.1.p, 0026_CepurGG1.12G005100.1.p, 0026_CepurGG1.1G118300.1.p, 0026_CepurGG1.1G140900.1.p, 0026_CepurGG1.1G140900.2.p, 0026_CepurGG1.3G118800.1.p, 0026_CepurGG1.4G057300.1.p, 0026_CepurGG1.4G057300.2.p, 0026_CepurGG1.4G057300.3.p, 0026_CepurGG1.4G057300.4.p, 0026_CepurGG1.4G057300.5.p, 0026_CepurGG1.4G057300.6.p, 0026_CepurGG1.4G057300.7.p, 0026_CepurGG1.9G162400.1.p	0027_Mp1g22860.1, 0027_Mp6g08070.1, 0027_Mp6g08080.1, 0027_Mp6g09500.1, 0027_Mp6g09920.1, 0027_Mp7g08540.1, 0027_Mp7g08540.2, 0027_Mp7g08540.3, 0027_Mp7g19620.1, 0027_Mp8g03600.1, 0027_Mp8g14370.1	0029_Sphfalx0005s0182.1.p, 0029_Sphfalx0013s0283.1.p, 0029_Sphfalx0016s0050.1.p, 0029_Sphfalx0029s0072.1.p, 0029_Sphfalx0035s0140.1.p, 0029_Sphfalx0036s0011.1.p, 0029_Sphfalx0090s0050.1.p, 0029_Sphfalx0133s0044.1.p, 0029_Sphfalx0179s0028.1.p	0030_Sphmag01G188400.1.p, 0030_Sphmag02G021800.1.p, 0030_Sphmag02G021800.2.p, 0030_Sphmag02G021800.3.p, 0030_Sphmag02G021800.4.p, 0030_Sphmag02G021800.5.p, 0030_Sphmag02G021800.6.p, 0030_Sphmag02G021800.7.p, 0030_Sphmag02G021800.8.p, 0030_Sphmag02G021800.9.p, 0030_Sphmag04G140100.1.p, 0030_Sphmag09G033300.1.p, 0030_Sphmag09G033300.2.p, 0030_Sphmag09G033300.3.p, 0030_Sphmag09G033300.4.p, 0030_Sphmag09G074600.1.p, 0030_Sphmag09G074600.2.p, 0030_Sphmag09G074600.3.p, 0030_Sphmag09G074600.4.p, 0030_Sphmag09G074600.5.p, 0030_Sphmag09G074600.6.p, 0030_Sphmag09G074600.7.p, 0030_Sphmag09G074600.8.p, 0030_Sphmag11G104000.1.p, 0030_Sphmag16G046700.1.p, 0030_Sphmag16G046700.2.p, 0030_Sphmag17G083700.1.p, 0030_Sphmag17G083700.2.p, 0030_Sphmag17G083700.3.p, 0030_Sphmag19G076200.1.p, 0030_Sphmag19G076200.2.p	0035_Thupl.29377003s0001.1.p, 0035_Thupl.29379016s0001.1.p, 0035_Thupl.29379024s0010.1.p, 0035_Thupl.29379024s0010.2.p, 0035_Thupl.29379270s0016.1.p, 0035_Thupl.29379720s0004.1.p, 0035_Thupl.29380118s0005.1.p, 0035_Thupl.29380118s0005.2.p, 0035_Thupl.29380118s0005.3.p, 0035_Thupl.29380118s0005.4.p, 0035_Thupl.29380118s0005.5.p, 0035_Thupl.29380118s0005.6.p, 0035_Thupl.29380739s0001.1.p	0036_PGL00000043, 0036_PGL00009324, 0036_PGL00010689	0037_PAB00000137, 0037_PAB00004271, 0037_PAB00008496, 0037_PAB00010283, 0037_PAB00010284, 0037_PAB00010538, 0037_PAB00011753, 0037_PAB00014086, 0037_PAB00052928, 0037_PAB00059814, 0037_PAB00064546, 0037_PAB00065784	0038_PSI00006431, 0038_PSI00015873, 0038_PSI00019780, 0038_PSI00019781	0039_PPI00008474, 0039_PPI00008475, 0039_PPI00012948, 0039_PPI00013800, 0039_PPI00017954, 0039_PPI00033174, 0039_PPI00037170, 0039_PPI00053670, 0039_PPI00063833, 0039_PPI00063834	0040_PSY00011310, 0040_PSY00011311, 0040_PSY00018857, 0040_PSY00018858, 0040_PSY00018926, 0040_PSY00020077, 0040_PSY00036011	0041_PTA00002753, 0041_PTA00008306, 0041_PTA00011474, 0041_PTA00028990, 0041_PTA00056207, 0041_PTA00065266, 0041_PTA00076673, 0041_PTA00076674	0042_PME00004815, 0042_PME00018546, 0042_PME00018547, 0042_PME00071360, 0042_PME00078681, 0042_PME00078682, 0042_PME00078684, 0042_PME00078685, 0042_PME00093858, 0042_PME00093859, 0042_PME00093861, 0042_PME00093862, 0042_PME00110804, 0042_PME00110807, 0042_PME00133161	0043_GMO00000487, 0043_GMO00005995, 0043_GMO00008966, 0043_GMO00008967, 0043_GMO00020633	0044_TBA00001932, 0044_TBA00002167, 0044_TBA00003867, 0044_TBA00009455, 0044_TBA00009456, 0044_TBA00016380, 0044_TBA00017715, 0044_TBA00017716, 0044_TBA00020145, 0044_TBA00022214, 0044_TBA00027100, 0044_TBA00027147	0045_CMI00002748, 0045_CMI00003943, 0045_CMI00013031, 0045_CMI00015019, 0045_CMI00016814, 0045_CMI00023904, 0045_CMI00023911	0046_GBI00003292, 0046_GBI00008788, 0046_GBI00009203, 0046_GBI00010208, 0046_GBI00010308, 0046_GBI00011225, 0046_GBI00013811, 0046_GBI00020173	0143_tig00000455_g1005.t1, 0143_tig00000455_g998.t1, 0143_tig00000658_g2915.t1, 0143_tig00000737_g3799.t1, 0143_tig00000792_g4221.t1, 0143_tig00001065_g6732.t1, 0143_tig00001086_g6853.t1, 0143_tig00001229_g7836.t1, 0143_tig00001264_g7861.t1, 0143_tig00001374_g8499.t1, 0143_tig00020554_g10878.t1, 0143_tig00020554_g10881.t1, 0143_tig00020563_g11386.t1, 0143_tig00020572_g11546.t1, 0143_tig00020610_g12073.t1, 0143_tig00020629_g12326.t1, 0143_tig00020681_g12839.t1, 0143_tig00020693_g13030.t1, 0143_tig00020713_g13405.t1, 0143_tig00020806_g14047.t1, 0143_tig00020825_g14292.t1, 0143_tig00020830_g14429.t1	Zyci1559_13074|UTEX1559_08179.1, Zyci1559_15512|UTEX1559_10585.1, Zyci1559_2453|UTEX1559_08932.1, Zyci1559_362|UTEX1559_00362.1, Zyci1559_4051|UTEX1559_12536.1, Zyci1559_4380|UTEX1559_13940.1, Zyci1559_4381|UTEX1559_13941.1, Zyci1559_5219|UTEX1559_13680.1	Zyci1560_16444|UTEX1560_11070.1, Zyci1560_1845|UTEX1560_01845.1, Zyci1560_2635|UTEX1560_10410.1, Zyci1560_4351|UTEX1560_14661.1, Zyci1560_5010|UTEX1560_14073.1, Zyci1560_5127|UTEX1560_12901.1	Zyci6981a_15316|Zci_06423.1, Zyci6981a_15718|Zci_06774.1, Zyci6981a_18744|Zci_10044.1, Zyci6981a_1896|Zci_01599.1, Zyci6981a_2779|Zci_09297.1, Zyci6981a_4355|Zci_12586.1, Zyci6981a_4916|Zci_11135.1, Zyci6981a_6215|Zci_12199.1	Zyci6981b_13640|Zci1a_21636.1, Zyci6981b_13819|Zci1a_13954.1, Zyci6981b_13820|Zci1a_13955.1, Zyci6981b_24905|Zci1a_36032.1, Zyci6981b_27202|Zci1a_16782.1, Zyci6981b_37984|Zci1a_11303.1, Zyci6981b_42114|Zci1a_18186.1	aaf_AURANDRAFT_61181, aaf_AURANDRAFT_66448, aaf_AURANDRAFT_72722, aaf_AURANDRAFT_72732	aag_110680883, aag_5580263	aalb_109419225, aalb_115261846, aalb_115261847	aalt_CC77DRAFT_951659	aam_106482955, aam_106494981	aara_120893903	abe_ARB_02298		abv_AGABI2DRAFT199465	acan_ACA1_004640, acan_ACA1_072160, acan_ACA1_196310, acan_ACA1_247260, acan_ACA1_288860, acan_ACA1_290450, acan_ACA1_310490, acan_ACA1_332350	acep_105618430	acer_108001191	acoz_120949539	acs_100551578, acs_100553006, acs_107982274	act_ACLA_004200, act_ACLA_034350, act_ACLA_050140	acun_113480442, acun_113483589	acyg_106036108, acyg_106036142	adf_107334989, adf_107349672, adf_107354214	adl_AURDEDRAFT_166763	adu_107457950, adu_107458071, adu_107467646, adu_107481199, adu_107481461, adu_107485623, adu_107485637, adu_107489056	aec_105150180	afm_AFUA_3G06400, afm_AFUA_4G11040	afv_AFLA_010547, afv_AFLA_011670	aga_AgaP_AGAP002018, aga_AgaP_AGAP013401	agb_108913032, agb_108917476	ago_AGOS_ADR237C, ago_AGOS_AGL108C	ags_114124176	ahf_112702602, ahf_112712339, ahf_112734120, ahf_112734179, ahf_112744055, ahf_112764617, ahf_112766185, ahf_112779652, ahf_112791958, ahf_112792016, ahf_112797414	aip_107608873, aip_107609663, aip_107618672, aip_107631809, aip_107631855, aip_107634974, aip_107639127, aip_107639769, aip_110265067	aje_HCAG_00224	ajm_119035756, ajm_119037905	aju_106966999, aju_106972180	alim_106519983, alim_106527745	alsp_Aspi01Gene21311, alsp_Aspi01Gene30702, alsp_Aspi01Gene41753, alsp_Aspi01Gene48133, alsp_Aspi01Gene66327, alsp_Aspi01Gene70997	aly_9309885, aly_9312353, aly_9320729, aly_9326099, aly_9326763	ame_410155	amex_103024767, amex_103046172	amil_114962532, amil_114975448	amj_102561527, amj_102575322	aml_100471346, aml_100482164	ang_ANI_1_1712134, ang_ANI_1_1920184, ang_ANI_1_2526094	ani_AN5630.2, ani_AN7340.2	aoce_111563635, aoce_111579486	aof_109826056, aof_109828516, aof_109836651, aof_109840213, aof_109842184, aof_109843285, aof_109844857	aor_AO090020000110, aor_AO090020000111	api_100161611, api_100162428	apla_101794849, apla_101804331	aplc_110983209	apln_108737735, apln_108742732	aprc_113847220, aprc_113854696, aprc_113856258, aprc_113858026, aprc_113872637	apro_F751_2928, apro_F751_6285	aqu_105312696	arut_117405432, arut_117423265, arut_117973958	asn_102383535, asn_102386264, asn_102388401	atd_109596151, atd_109596472	aten_116305367, aten_116306806	ath_AT1G14030, ath_AT1G24610, ath_AT3G07670, ath_AT3G55080, ath_AT5G17240	atr_105420601, atr_18422052, atr_18423772, atr_18445382, atr_18446207, atr_18447600	ats_109755603, ats_109759613, ats_109766789, ats_109773574, ats_109773851, ats_109786671	azfi_s0004.g008428, azfi_s0006.g009600, azfi_s0032.g024719, azfi_s0050.g031094, azfi_s0081.g038658, azfi_s0515.g074962, azfi_s1698.g105931	bacu_103007087, bacu_103015203	bany_112052358, bany_112058142		bbrx_BRETT_000824	bbub_102390057, bbub_102398479	bcom_BAUCODRAFT_67154	bdi_100821398, bdi_100823096, bdi_100829100, bdi_100833362, bdi_100836871		bfo_118405702, bfo_118405851, bfo_118417858, bfo_118417859, bfo_118423095, bfo_118429789, bfo_118430166	bfu_BCIN_01g01880	bgh_BDBG_06673	bgt_106057628, bgt_106067813	bhj_120068497, bhj_120078731, bhj_120079668, bhj_120080317, bhj_120084215	bim_100740861	biu_109561431, biu_109575390	bman_114240942, bman_114248362		bmor_101740875, bmor_101744648	bmy_BM_BM7070, bmy_BM_BM7192	bna_106354421, bna_106354422, bna_106363234, bna_106367356, bna_106367358, bna_106367440, bna_106369122, bna_106412135, bna_106413941, bna_106413964, bna_106415812, bna_106427968, bna_106433978	bnn_FOA43_002393	boe_106307554, boe_106312374, boe_106325024, boe_106333133, boe_106343662	bom_102269635, bom_102281002	bor_COCMIDRAFT_24290, bor_COCMIDRAFT_94402	bpec_110156799, bpec_110166338	bpg_Bathy04g01200, bpg_Bathy04g04850, bpg_Bathy10g01320, bpg_Bathy11g00830	brp_103839082, brp_103839084, brp_103841421, brp_103843008, brp_103849157, brp_103851095	bsc_COCSADRAFT_159025	bta_512324, bta_540440	btab_109041717, btab_109043469	bter_100648643	bvg_104886907, bvg_104891264, bvg_104896832, bvg_104897864, bvg_104902965	bze_COCCADRAFT_85296, bze_COCCADRAFT_96888	cabi_116821834, cabi_116823621	cal_CAALFM_C505150CA	cam_101490590, cam_101500121, cam_101503944, cam_101510611, cam_101513444	cann_107838801, cann_107847854, cann_107848269, cann_107859649, cann_107878090	caty_105575412, caty_105596680	caua_113075681, caua_113094533, caua_113098225, caua_113117421	caur_CJI97_003834	cbr_CBG09838, cbr_CBG15097	ccae_111928707, ccae_111929832	ccaj_109790121, ccaj_109803631, ccaj_109811695, ccaj_109814171, ccaj_109815146	ccal_108625639	ccan_109685210, ccan_109694351	ccar_109061752, ccar_109077062, ccar_109090084, ccar_109091244	ccav_112506664, ccav_112519153, ccav_112525823, ccav_112527798, ccav_112529439	cci_CC1G_04262	ccp_CHC_T00000804001, ccp_CHC_T00002187001, ccp_CHC_T00004925001, ccp_CHC_T00005192001, ccp_CHC_T00006620001, ccp_CHC_T00006890001	ccw_104686411, ccw_104696753	cdk_105089881, cdk_105095440	cdu_CD36_54750	cel_CELE_Y71H2AM.8, cel_CELE_Y92H12BR.6	ceri_09G006400.1.p, ceri_09G006400.2.p, ceri_11G013100.1.p, ceri_11G013100.2.p, ceri_11G013100.3.p, ceri_20G040500.1.p, ceri_20G040500.2.p, ceri_24G005700.3.p, ceri_24G028400.1.p, ceri_24G028400.2.p, ceri_24G028400.3.p, ceri_37G041900.1.p, ceri_37G041900.2.p, ceri_37G041900.3.p, ceri_38G051800.1.p, ceri_38G051800.2.p, ceri_38G051800.3.p	cfa_487747, cfa_490852	cfj_CFIO01_01670, cfj_CFIO01_02529	cfo_105250153	cfr_102514159, cfr_102523504	cge_100753169, cge_100768717		cgig_122402531	cgr_CAGL0F05511g	chat_Chrsp117S01708, chat_Chrsp234S03584, chat_Chrsp269S00809, chat_Chrsp2S04715, chat_Chrsp77S07682		chx_102172009, chx_102176687, chx_108633232	cic_CICLE_v10006223mg, cic_CICLE_v10011537mg, cic_CICLE_v10014974mg, cic_CICLE_v10015103mg, cic_CICLE_v10023738mg, cic_CICLE_v10031325mg, cic_CICLE_v10032643mg	cim_CIMG_00433, cim_CIMG_01513	cin_100182931, cin_100183922	cit_102609818, cit_102611704, cit_102622516, cit_102626614, cit_102628007, cit_102629962	cjc_100392290, cjc_100403104	cjo_107315338, cjo_107323262	clec_106670182, clec_106673718	clu_CLUG_03008	clus_A9F13_12g00154	clv_102088926, clv_102094744	cmax_111468148, cmax_111471356, cmax_111471861, cmax_111481847, cmax_111487233, cmax_111487621	cme_CYME_CMJ178C, cme_CYME_CMN207C	cmk_103186744, cmk_103188502	cmo_103485765, cmo_103496809, cmo_103500503, cmo_103501651, cmo_103504533	cmos_111430018, cmos_111442034, cmos_111450646, cmos_111454704, cmos_111455093, cmos_111455914	cmt_CCM_01877, cmt_CCM_02361, cmt_CCM_06423, cmt_CCM_09043	cmy_102936831, cmy_102945091, cmy_119566794			cot_CORT_0B02760	cpap_110807270, cpap_110808669, cpap_110814551, cpap_110823883, cpap_110824046	cpep_111785115, cpep_111785116, cpep_111791271, cpep_111796201, cpep_111797690, cpep_111799237, cpep_111805617, cpep_111805618, cpep_111805619, cpep_111811670	cpic_101937661, cpic_101951555	cpii_120413951, cpii_120430751	cpoo_109305804, cpoo_109321740			cpw_CPC735_049340, cpw_CPC735_057800	cqi_110684701, cqi_110689804, cqi_110691796, cqi_110694268, cqi_110706360, cqi_110711123, cqi_110712665, cqi_110712993, cqi_110730842	cqu_CpipJ_CPIJ007342, cqu_CpipJ_CPIJ009666, cqu_CpipJ_CPIJ018263	crb_17882136, crb_17886070, crb_17891325, crb_17896815, crb_17899266	cre_CHLRE_10g437829v5, cre_CHLRE_12g503800v5, cre_CHLRE_12g541777v5, cre_CHLRE_14g613134v5, cre_CHLRE_16g661350v5	crg_105321746, crg_105343892	csab_103218534, csab_103229679	csat_104706013, csat_104712125, csat_104735759, csat_104738030, csat_104740061, csat_104741304, csat_104744961, csat_104755697, csat_104757002, csat_104764493, csat_104770018, csat_104772851, csat_104776737, csat_104781382, csat_104791792	cscu_111628528, cscu_111629699, cscu_111638548	csec_111875713	csem_103387807, csem_103387866	csin_114264208, csin_114269670, csin_114269674, csin_114306448, csin_114311762, csin_114318940, csin_114323269	csl_COCSUDRAFT_19420, csl_COCSUDRAFT_48817, csl_COCSUDRAFT_56803	csol_105366915	csv_101205332, csv_101210959, csv_101215367, csv_101220768, csv_105434390	cten_CANTEDRAFT_131349	cthr_CTHT_0013140, cthr_CTHT_0019870	ctp_CTRG_06123	ctul_119777759, ctul_119787054	cud_121510922, cud_121526663	cvg_107103217, cvg_107104286, cvg_107105239	cvr_CHLNCDRAFT_137077, cvr_CHLNCDRAFT_139898, cvr_CHLNCDRAFT_142047, cvr_CHLNCDRAFT_8187	dan_6493296, dan_6504095	daz_108614067	dci_103516338, dci_103516339, dci_103516908, dci_103518755	dcr_108200496, dcr_108202653, dcr_108205253, dcr_108209919, dcr_108214798, dcr_108224040	dct_110092290, dct_110099042, dct_110106414, dct_110107875, dct_110111739	ddi_DDB_G0267502, ddi_DDB_G0268558, ddi_DDB_G0269768, ddi_DDB_G0287857	der_26527060, der_6551552	dfa_DFA_00957, dfa_DFA_01560, dfa_DFA_09480, dfa_DFA_10909	dgr_Dgri_GH12451, dgr_Dgri_GH16622	dgt_114527045, dgt_114528619	dha_DEHA2G13354g	dhe_111592995, dhe_111602888	dle_111163783, dle_111176095	dme_Dmel_CG32732, dme_Dmel_CG33230	dmn_108151767, dmn_108162469	dmo_Dmoj_GI21676, dmo_Dmoj_GI25757	dnv_108652046, dnv_115564112	dnx_107166664	dosa_Os01t0976450-00, dosa_Os02t0725200-01, dosa_Os02t0733800-01, dosa_Os07t0471100-01, dosa_Os09t0411650-01	dpa_109544132, dpa_109545041	dpe_113566388, dpe_6600124	dpl_KGM_206683A, dpl_KGM_206684A, dpl_KGM_206684B	dpo_Dpse_GA17108, dpo_Dpse_GA30940	dpp_DICPUDRAFT_152566, dpp_DICPUDRAFT_155733, dpp_DICPUDRAFT_32466, dpp_DICPUDRAFT_54488, dpp_DICPUDRAFT_57488	dpte_113794207	dpx_DAPPUDRAFT_317395, dpx_DAPPUDRAFT_58066	dqu_106752321	dre_337193, dre_564058	dro_112305697, dro_112311141	dse_116800929, dse_6618946	dsi_Dsimw501_GD28230, dsi_Dsimw501_GD29612	dsq_DICSQDRAFT_97291	dsr_110180359, dsr_110190905	dsv_119460896, dsv_119464127	dvi_26530835, dvi_6633310	dwi_26528853, dwi_6644622	dya_Dyak_GE17555, dya_Dyak_GE29056	dzi_111310257, dzi_111314496, dzi_111314686, dzi_111318087, dzi_111318315	eaf_111695436, eaf_111709508, eaf_111717703	eai_106831422, eai_106839666	ecb_100049970, ecb_100051888	ecra_117935902, ecra_117940322		edi_EDI_196260	eee_113577485, eee_113579776	egl_EGR_01531, egl_EGR_04647	egr_104421834, egr_104422322, egr_104433038, egr_104434604, egr_104434627, egr_104435421, egr_104435429, egr_104437090, egr_104449766, egr_104453926, egr_104453927, egr_108959507	egt_105951921, egt_105961827, egt_105966137, egt_105967526, egt_105975371	egu_105033731, egu_105042726, egu_105044522, egu_105058571, egu_105060737	egz_104124524, egz_104127808, egz_104128237		ehi_EHI_148490	ehx_EMIHUDRAFT_104231, ehx_EMIHUDRAFT_108977, ehx_EMIHUDRAFT_123118, ehx_EMIHUDRAFT_195669, ehx_EMIHUDRAFT_255120, ehx_EMIHUDRAFT_448733		eiv_EIN_341910	eju_114205841, eju_114218914	ela_UCREL1_5877, ela_UCREL1_9232	elk_111148657, elk_111155770	els_105019675, els_105024724	ely_117267083, ely_117271551	epa_110234875, epa_110249335, epa_110253898	epz_103548852, epz_103550565	erc_Ecym_4161		etl_114061694, etl_114070968, etl_114073124	eus_EUTSA_v10007532mg, eus_EUTSA_v10007614mg, eus_EUTSA_v10010346mg, eus_EUTSA_v10015946mg, eus_EUTSA_v10017450mg, eus_EUTSA_v10020552mg	fab_101815405, fab_101821954	fca_101083104, fca_101092371	fcd_110844463	fch_102053464, fch_102057233	fcy_FRACYDRAFT_184723, fcy_FRACYDRAFT_238669, fcy_FRACYDRAFT_250977, fcy_FRACYDRAFT_260166, fcy_FRACYDRAFT_291571	fex_115234244	fgr_FGSG_04421, fgr_FGSG_08862	fme_FOMMEDRAFT_18123	fox_FOXG_03581, fox_FOXG_13810	fpg_101915079, fpg_101916157	fpu_FPSE_08255, fpu_FPSE_10234	fve_101292934, fve_101296655, fve_101298121, fve_101308917, fve_101310824	fvr_FVEG_02453, fvr_FVEG_11241	gab_108459873, gab_108460172, gab_108467626, gab_108468828, gab_108470863, gab_108475390, gab_108476737, gab_108480008, gab_108483107, gab_108485316, gab_108485924	gae_121371696, gae_121371844	gat_120821039, gat_120832929	gfr_102032630, gfr_102043840	gga_418511, gga_423445	ggn_109298469, ggn_109302950	ggo_101127999, ggo_101140608, ggo_115931838	ghi_107887371, ghi_107892079, ghi_107893881, ghi_107896834, ghi_107908494, ghi_107910114, ghi_107920797, ghi_107926068, ghi_107935586, ghi_107938447, ghi_107944423, ghi_107944955, ghi_107945248, ghi_107946291, ghi_107950068, ghi_107951955, ghi_107952901, ghi_107955306, ghi_107960984, ghi_121231911	gja_107118192, gja_107119798		glz_GLAREA_05185, glz_GLAREA_07305, glz_GLAREA_08818, glz_GLAREA_10886	gmx_100778387, gmx_100787452, gmx_100801721, gmx_100803319, gmx_100813630, gmx_100818002, gmx_100818113	gra_105763126, gra_105764374, gra_105779833, gra_105790524, gra_105794210, gra_105799589	gsj_114372218, gsj_114382471, gsj_114385473, gsj_114403778, gsj_114413660, gsj_114419860, gsj_114421214	gsl_Gasu_01040, gsl_Gasu_15050, gsl_Gasu_19370, gsl_Gasu_37520	gtr_GLOTRDRAFT_136910	gtt_GUITHDRAFT_100121, gtt_GUITHDRAFT_103166, gtt_GUITHDRAFT_106158, gtt_GUITHDRAFT_109433, gtt_GUITHDRAFT_109909, gtt_GUITHDRAFT_110913, gtt_GUITHDRAFT_113813, gtt_GUITHDRAFT_120884, gtt_GUITHDRAFT_121664, gtt_GUITHDRAFT_134587, gtt_GUITHDRAFT_137775, gtt_GUITHDRAFT_138238, gtt_GUITHDRAFT_138732, gtt_GUITHDRAFT_139093, gtt_GUITHDRAFT_140267, gtt_GUITHDRAFT_141487, gtt_GUITHDRAFT_155193, gtt_GUITHDRAFT_166511, gtt_GUITHDRAFT_84758	hai_109381047, hai_109391239	hame_121879706	han_110889711, han_110894353, han_110904978, han_110909166, han_110911425	haw_110376013, haw_110384555	hbr_110632125, hbr_110638847, hbr_110641505, hbr_110651139, hbr_110651906, hbr_110652291, hbr_110672355	hcq_109510205, hcq_109527120	hgl_101708040, hgl_101710371	hhv_120230097, hhv_120245734	hir_HETIRDRAFT_43837	hmg_100210167	hro_HELRODRAFT_184732, hro_HELRODRAFT_192484, hro_HELRODRAFT_77693	hsa_54093, hsa_84193	hst_105189460	ini_109148045, ini_109161120, ini_109161166, ini_109177495, ini_109188415	ipu_108258605, ipu_108270323	isc_IscW_ISCW011867, isc_IscW_ISCW020125	itr_115998326, itr_115998669, itr_116003647, itr_116004215, itr_116011168	jcu_105630482, jcu_105634116, jcu_105635060, jcu_105636137, jcu_105641539	jre_108992916, jre_108997632, jre_109010088, jre_109011860, jre_109013068	kaf_KAFR_0B06210, kaf_KAFR_0I01550	kla_KLLA0_D18755g	kmr_108245057, kmr_108250750	kmx_KLMA_50580	lak_106152306, lak_106164777, lak_106166378, lak_106180236, lak_106180237	lang_109330917, lang_109332141, lang_109339197, lang_109339586, lang_109346516, lang_109349547, lang_109349738	lav_100668914, lav_100676128	lbc_LACBIDRAFT_305970		lcf_108872920, lcf_108890339, lcf_108897905, lcf_108897920	lcm_102354255, lcm_102366932	lco_104925596, lco_104939535	lcq_111680745, lcq_111686367		lel_LELG_04008	lgi_LOTGIDRAFT_118649, lgi_LOTGIDRAFT_210687	lhu_105673958		lja_Lj2g3v2507850.1, lja_Lj2g3v2507850.2, lja_Lj4g3v0684250.1, lja_Lj4g3v0684250.2, lja_Lj4g3v3113050.1, lja_Lj6g3v0217170.1, lja_Lj6g3v0217170.2			loa_LOAG_13557, loa_LOAG_18955	loc_102683759, loc_102686006		lsr_110475375, lsr_110481201	lsv_111879053, lsv_111882773, lsv_111888300, lsv_111900491, lsv_111916036	lth_KLTH0F08294g, lth_KLTH0H16126g	lve_103069543, lve_103086617	maj_MAA_01079, maj_MAA_03746, maj_MAA_05405, maj_MAA_09472	malb_109963831, malb_109969048	maw_MAC_01789, maw_MAC_03254, maw_MAC_04435, maw_MAC_07595	mbe_MBM_06292	mbr_MONBRDRAFT_16278	mcal_110306407, mcal_110311583	mcc_696003, mcc_705369	mcf_102138432, mcf_102141541	mcha_111006114, mcha_111007853, mcha_111013246, mcha_111015627, mcha_111023237	mcoc_116080858, mcoc_116086158	mde_101899078, mde_105262177	mdl_103573866, mdl_103576334	mdm_103405062, mdm_103405899, mdm_103406296, mdm_103425473, mdm_103435718, mdm_103444571, mdm_103451541, mdm_114824305	mdo_100018523, mdo_100025303	mesc_110602399, mesc_110611298, mesc_110619464, mesc_110625317, mesc_110630527	mgen_117223532	mgl_MGL_1089	mgp_100545787, mgp_100550172	mgr_MGG_02740, mgr_MGG_06237, mgr_MGG_14610	ming_122059922, ming_122076876, ming_122079300, ming_122079666, ming_122082403	mis_MICPUN_104541, mis_MICPUN_62556, mis_MICPUN_63742, mis_MICPUN_63874, mis_MICPUN_97985	mjv_108387757, mjv_108397043, mjv_108405050	mlr_MELLADRAFT_103061, mlr_MELLADRAFT_86782	mlx_118002375, mlx_118018854	mmf_118617523, mmf_118630510, mmf_118637726	mmu_224440, mmu_52690	mmur_105864072, mmur_105881305	mmyo_118660218, mmyo_118676732	mna_107533515, mna_107542734	mng_MNEG_10760, mng_MNEG_15317, mng_MNEG_4936, mng_MNEG_7683, mng_MNEG_9800	mnt_21387945, mnt_21388351, mnt_21388508, mnt_21398778	mpah_110324179, mpah_110330033	mpha_105828479, mpha_105830514	mpp_MICPUCDRAFT_2803, mpp_MICPUCDRAFT_36635, mpp_MICPUCDRAFT_50024, mpp_MICPUCDRAFT_52441, mpp_MICPUCDRAFT_60905	mpr_MPER_05656	mpuf_101677891, mpuf_101688373	mrr_Moror_6533	mrt_MRET_3065	msam_119889602, msam_119909934, msam_119913185	msex_115443554, msex_115451341, msex_119192546	msym_MSY001_0780	mtm_MYCTH_2080826, mtm_MYCTH_2297882	mtr_MTR_1g115980, mtr_MTR_2g067520, mtr_MTR_3g082690, mtr_MTR_4g082305, mtr_MTR_5g010630, mtr_MTR_5g076640, mtr_MTR_8g105200	mun_110553071, mun_110555734	mus_103972113, mus_103972325, mus_103977863, mus_103992431, mus_103992436, mus_104000078	myb_102245861, myb_102260676	myd_102760459, myd_102768181	myi_110443985, myi_110446451, myi_110463408	mze_101466543, mze_101474251	nai_NECAME_09238, nai_NECAME_11499	nau_109207989, nau_109214572, nau_109218252, nau_109228632, nau_109234210, nau_109242792	ncc_104947114, ncc_104957938, ncc_104962846		ncol_116246765, ncol_116248103, ncol_116253887, ncol_116258448, ncol_116258548	ncr_NCU02158, ncr_NCU08733, ncr_NCU09581	ncs_NCAS_0B02990	ndi_NDAI_0C04720	nfi_NFIA_041140, nfi_NFIA_070870, nfi_NFIA_104980	nfu_107373630, nfu_107376128	ngd_NGA_0076900, ngd_NGA_0318400, ngd_NGA_0318800, ngd_NGA_2061300	ngi_103727659, ngi_103736429	ngr_NAEGRDRAFT_45414	nhe_NECHADRAFT_105995, nhe_NECHADRAFT_106330, nhe_NECHADRAFT_106552	nle_100594811, nle_100603708	nlu_111052426, nlu_111058141	nmea_116426110	nmel_110401809, nmel_110402725	nni_104014813, nni_104020134	nnu_104593860, nnu_104594273, nnu_104594687, nnu_104598072, nnu_104607250	npa_UCRNP2_8808	npr_108786862, npr_108791101, npr_108795060	nsy_104216850, nsy_104219112, nsy_104226426, nsy_104234804, nsy_104241708, nsy_104242212	nta_107760784, nta_107769658, nta_107775460, nta_107778201, nta_107787360, nta_107787484, nta_107800817, nta_107805139, nta_107809193, nta_107809813, nta_107817921, nta_107828331, nta_107830034	nte_NEUTE1DRAFT125257, nte_NEUTE1DRAFT147775, nte_NEUTE1DRAFT83233	nto_104086042, nto_104087741, nto_104089653, nto_104092100, nto_104096437, nto_104104602, nto_104117766	nve_5504412, nve_5512921	nvi_100123991	nvl_108566832, nvl_108568571	oaa_100079580, oaa_100081884, oaa_100081976	oas_101114155, oas_101122556	oau_116318056, oau_116318413	obb_114880041	obi_106871666, obi_106881421	obo_105280058	obr_102703061, obr_102704261, obr_102712886, obr_102715272, obr_102720370	ocu_100347533, ocu_100355090	oda_120875210, oda_120880883	oeu_111374066, oeu_111387653, oeu_111398907, oeu_111399103, oeu_111402103, oeu_111406491, oeu_111409694	ola_101154890, ola_101172704	olu_OSTLU_14780, olu_OSTLU_16391, olu_OSTLU_27297, olu_OSTLU_28212, olu_OSTLU_30782, olu_OSTLU_34722, olu_OSTLU_40473, olu_OSTLU_43434	oml_112144153, oml_112161543	omy_110497652, omy_110504226, omy_110527552	onl_100696833, onl_102081187	oor_101279009, oor_101289451	oro_101363968, oro_101367092	osa_107276114, osa_4330582, osa_4330640, osa_4343199, osa_9266797	ota_OT_ostta03g04560, ota_OT_ostta03g04930, ota_OT_ostta09g03170, ota_OT_ostta14g00200, ota_OT_ostta15g00050, ota_OT_ostta16g00050, ota_OT_ostta18g00050	otu_111414810, otu_111415313	otw_112233396, otw_112242137, otw_112253986, otw_112256871, otw_112261574	ovi_T265_05349, ovi_T265_06994	padl_103920267, padl_103920472	pale_102881774, pale_102891471	palz_118030350, palz_118044637, palz_118052394, palz_118054223, palz_118062350	pan_PODANSg1432, pan_PODANSg1871, pan_PODANSg4251	panu_100137585, panu_101018159	pavi_110745950, pavi_110746735, pavi_110746890, pavi_110749990, pavi_110751405, pavi_110762779, pavi_110765093	pbar_105426196		pbi_103056917, pbi_103064961	pbl_PAAG_05903	pbn_PADG_06089	pcad_102976119, pcad_102980248	pcan_112565824, pcan_112570941		pcf_106784335	pco_PHACADRAFT_94457	pcoc_116228858, pcoc_116241962	pcs_Pc22g06730	pcw_110214867, pcw_110222364		pda_103710048, pda_103714847, pda_103716470, pda_103717342, pda_103718145, pda_103721121, pda_120107732, pda_120111949	pdam_113666827, pdam_113673409	pdp_PDIP_00670, pdp_PDIP_33360	pdul_117617487, pdul_117620603, pdul_117623457, pdul_117626079, pdul_117633227	pema_pm000255g0020, pema_pm001180g0090, pema_pm002701g0070, pema_pm002906g0040, pema_pm004096g0010, pema_pm005081g0020, pema_pm007287g0030, pema_pm007693g0010, pema_pm007920g0010, pema_pm009907g0020, pema_pm012903g0010, pema_pm014876g0020, pema_pm021944g0010, pema_pm025096g0050, pema_pm025956g0020, pema_pm028901g0010, pema_pm039218g0010, pema_pm099190g0010	peq_110021099, peq_110025947, peq_110027008, peq_110027377, peq_110033101, peq_110037115	peu_105113556, peu_105121014, peu_105121466, peu_105125333, peu_105139216				pfj_MYCFIDRAFT_131111	pflv_114547116, pflv_114571675		pfy_PFICI_02414, pfy_PFICI_08462, pfy_PFICI_15069, pfy_PFICI_15070	pgc_109863710	pgr_PGTG_03896, pgr_PGTG_03897	pgu_PGUG_04360	pgut_117665971, pgut_117678902	phai_112878989, phai_112881544, phai_112883419, phai_112894159	phi_102100168, phi_102109255	phu_Phum_PHUM131480, phu_Phum_PHUM191320	phyp_113534077, phyp_113537329	pic_PICST_42613	pif_PITG_00531, pif_PITG_02426, pif_PITG_07205, pif_PITG_14431, pif_PITG_16197, pif_PITG_17600, pif_PITG_17996	pki_111835624, pki_111852651		pkz_C5L36_0B06890	plep_121938233, plep_121953468, plep_121954655	pleu_114689097, pleu_114701900, pleu_119087155	plj_VFPFJ_00390, plj_VFPFJ_01783, plj_VFPFJ_03822	pmac_106710972, pmac_106711339	pmaj_107205918, pmaj_107211635	pmax_117324023, pmax_117328069	pmoa_120503113, pmoa_120503727	pmua_114588962, pmua_114596074	pmum_103321443, pmum_103321538, pmum_103327362, pmum_103329271, pmum_103332557, pmum_103343763, pmum_103344073, pmum_103344360	pmur_107291307, pmur_107293979	pno_SNOG_00305	pon_100439891, pon_100451571	pop_18101376, pop_7456015, pop_7482910, pop_7493585, pop_7498187	pov_109639555, pov_109644020	ppa_PAS_chr4_0476	ppad_109249754, ppad_109274539	pper_18783863, pper_18784137, pper_18785290, pper_18792461, pper_18793936		ppot_106100900, ppot_106104404	ppp_112275359, ppp_112276885, ppp_112279583, ppp_112279922, ppp_112280562, ppp_112281879, ppp_112292216, ppp_112295712	pps_100977239, pps_100984145	ppyr_116172169, ppyr_116174683	prap_110995897, prap_110997887	pret_103458979, pret_103476572	psco_LY89DRAFT_691752, psco_LY89DRAFT_696305, psco_LY89DRAFT_709075	psoj_PHYSODRAFT_251772, psoj_PHYSODRAFT_296170, psoj_PHYSODRAFT_324744, psoj_PHYSODRAFT_327750, psoj_PHYSODRAFT_361758, psoj_PHYSODRAFT_553476, psoj_PHYSODRAFT_561468, psoj_PHYSODRAFT_561656	psom_113275343, psom_113288221, psom_113298314, psom_113299360, psom_113299904, psom_113300303, psom_113301879, psom_113303189, psom_113324460	pspa_121324125, pspa_121327598, pspa_121329689	psq_PUNSTDRAFT_71655	pss_102447925, pss_102454471	pte_PTT_12198	pteh_111525633, pteh_111538287	ptep_107440950, ptep_107455546	ptg_102958882, ptg_102963502	pti_PHATRDRAFT_42601, pti_PHATRDRAFT_48055, pti_PHATRDRAFT_48703, pti_PHATRDRAFT_48815, pti_PHATR_46871	ptm_GSPATT00003961001, ptm_GSPATT00012103001, ptm_GSPATT00015535001, ptm_GSPATT00016863001, ptm_GSPATT00020579001, ptm_GSPATT00027281001, ptm_GSPATT00031631001	ptr_467549, ptr_747065	pvir_120640367, pvir_120640944, pvir_120657085, pvir_120657152, pvir_120658340, pvir_120660633, pvir_120687549	pvm_113801943, pvm_113825923	pvt_110076833, pvt_110089663	pvu_PHAVU_002G169400g, pvu_PHAVU_002G320700g, pvu_PHAVU_005G037700g, pvu_PHAVU_006G005700g, pvu_PHAVU_007G007800g, pvu_PHAVU_008G241400g		pvy_116107994, pvy_116120564, pvy_116121147, pvy_116130008, pvy_116132985, pvy_116140332	pxb_103936743, pxb_103943074, pxb_103947201, pxb_103951801, pxb_103959926	pxu_106121762, pxu_106125566	pxy_105380076, pxy_105380625, pxy_105390321		qlo_115958532, qlo_115976199, qlo_115978779, qlo_115981890, qlo_115986710	qsu_111984868, qsu_111999799, qsu_112002850, qsu_112009174, qsu_112010469, qsu_112015821, qsu_112029608, qsu_112033969, qsu_112040482	ray_107499358, ray_107518572	rbb_108519107, rbb_108536874	rcn_112182535, rcn_112186069, rcn_112191919, rcn_112197725, rcn_112200200	rcu_8264810, rcu_8277345, rcu_8278016, rcu_8281847, rcu_8289701	rmd_113551956, rmd_113558427	rmp_119164144, rmp_119174857	rno_245975, rno_299295	rro_104654468, rro_104679969	rsan_119396717, rsan_119401576	rsz_108806159, rsz_108806589, rsz_108814814, rsz_108842686, rsz_108862090	rtp_109912601, rtp_109933233, rtp_109934725	sacu_s0007.g003549, sacu_s0010.g004918, sacu_s0011.g005314, sacu_s0027.g009641, sacu_s0141.g022738	salp_111953341, salp_111963484, salp_111968477	sanh_107668608, sanh_107676883, sanh_107692116		sasa_100195551, sasa_106575081, sasa_106602337	sbi_8063304, sbi_8074220, sbi_8075749, sbi_8077716	sbq_101047794, sbq_101054265	scan_103815739, scan_103826437	sce_YDR198C	sclv_120336700, sclv_120343022	scm_SCHCODRAFT_65993	sdm_118190539	sdu_111223857, sdu_111225721	sfm_108919650, sfm_108938243	sgh_107560975, sgh_107583493, sgh_107588283, sgh_107603006, sgh_107603051	shon_118976672, shon_118983272	shr_100914247, shr_100922367	shs_STEHIDRAFT_51544		sind_105156204, sind_105159997, sind_105164894, sind_105175977, sind_105178684	sita_101769115, sita_101771156, sita_101772597, sita_101774628, sita_101783439	sko_100377737, sko_102801644	sla_SERLADRAFT_454156	slal_111645459, slal_111667254	slb_AWJ20_4465	sluc_116036764, sluc_116061670	sly_101253310, sly_101257971, sly_101259632, sly_101264031, sly_101266180	smin_v1.2.000802.t1, smin_v1.2.002183.t1, smin_v1.2.009514.t1, smin_v1.2.014507.t1, smin_v1.2.015576.t1, smin_v1.2.017175.t1, smin_v1.2.019751.t1, smin_v1.2.026942.t1, smin_v1.2.031140.t1, smin_v1.2.037528.t1, smin_v1.2.038314.t1, smin_v1.2.039131.t1	smm_Smp_148360, smm_Smp_149380	smo_SELMODRAFT_101776, smo_SELMODRAFT_102436, smo_SELMODRAFT_119151, smo_SELMODRAFT_129035, smo_SELMODRAFT_129980, smo_SELMODRAFT_236359, smo_SELMODRAFT_402746, smo_SELMODRAFT_402971, smo_SELMODRAFT_408134, smo_SELMODRAFT_408995, smo_SELMODRAFT_410177, smo_SELMODRAFT_414219, smo_SELMODRAFT_423083, smo_SELMODRAFT_429412, smo_SELMODRAFT_430007, smo_SELMODRAFT_430576, smo_SELMODRAFT_437298, smo_SELMODRAFT_445547, smo_SELMODRAFT_445692, smo_SELMODRAFT_447801, smo_SELMODRAFT_449044, smo_SELMODRAFT_449995, smo_SELMODRAFT_80789, smo_SELMODRAFT_81798	smp_SMAC_06115, smp_SMAC_07495, smp_SMAC_09068	soc_105195548	soe_110785063, soe_110787947, soe_110789652, soe_110795332, soe_110803460	sot_102587278, sot_102587919, sot_102589016, sot_102594470, sot_102602761, sot_102603279	spaa_SPAPADRAFT_142076	spar_SPRG_00522, spar_SPRG_01065, spar_SPRG_03006, spar_SPRG_03389, spar_SPRG_03390, spar_SPRG_03940, spar_SPRG_06826, spar_SPRG_09498, spar_SPRG_18466, spar_SPRG_20573	spen_107009137, spen_107012975, spen_107020229, spen_107020231, spen_107021651, spen_107026064	spis_111340096, spis_111341556	spo_SPBC1709.13c, spo_SPCC1223.04c	spu_105436903, spu_593983, spu_764875	sre_PTSG_09157	srx_107740583, srx_107746057, srx_107746281, srx_107751782	ssc_100152552, ssc_100622154	ssck_SPSK_04288, ssck_SPSK_08946	ssl_SS1G_05991, ssl_SS1G_13169					tbl_TBLA_0A06190, tbl_TBLA_0H00820		tca_100141723, tca_664524	tcc_108661339, tcc_108662822, tcc_18586294, tcc_18601240, tcc_18609869, tcc_18610345, tcc_18612503		tdc_119270814, tdc_119279037, tdc_119301750, tdc_119309640, tdc_119317714, tdc_119317778, tdc_119323100, tdc_119323708, tdc_119356456, tdc_119365645	tdl_TDEL_0F05300, tdl_TDEL_0G01900	tet_TTHERM_00160790, tet_TTHERM_00259420, tet_TTHERM_00370880, tet_TTHERM_00563900, tet_TTHERM_00808050	tfn_117071402, tfn_117095745	tgb_HG536_0A01880, tgb_HG536_0C00490	tgo_TGME49_319662	tgu_100219661, tgu_100228706	thj_104801808, thj_104802631, thj_104809996, thj_104820865, thj_104825565	tmf_PMAA_003730, tmf_PMAA_041060	tml_GSTUM_00000725001	tmn_UCRPA7_2823		tmu_101341689, tmu_101354256	tng_GSTEN00015770G001, tng_GSTEN00018782G001	tnl_113494515, tnl_113502545	tod_119239404, tod_119257209		tpf_TPHA_0C02290	tps_THAPSDRAFT_11106, tps_THAPSDRAFT_11779, tps_THAPSDRAFT_14655, tps_THAPSDRAFT_5135		tre_TRIREDRAFT_102863, tre_TRIREDRAFT_106155, tre_TRIREDRAFT_109412, tre_TRIREDRAFT_56354	trg_TRUGW13939_11172	trr_M419DRAFT_34391, trr_M419DRAFT_55770, trr_M419DRAFT_68481, trr_M419DRAFT_73650	tru_101067589, tru_101070274		tsr_106543038, tsr_106549472	tst_117867455, tst_117876152	ttt_THITE_2111880, ttt_THITE_2117893	tup_102480630, tup_102492381	tut_107362113		tve_TRV_05071	tvs_TRAVEDRAFT_120561	twl_119986478, twl_119990675, twl_120001376, twl_120005876, twl_120013604	uah_113260916, uah_113267284	uma_UMAG_02170	umr_103669534, umr_103673137	ure_UREG_00479, ure_UREG_05076, ure_UREG_07288	val_VDBG_02029, val_VDBG_02867	var_108320103, var_108324846, var_108329069, var_108336402, var_108343141, var_108345304	vcn_VOLCADRAFT_106928, vcn_VOLCADRAFT_109735, vcn_VOLCADRAFT_120141, vcn_VOLCADRAFT_86703, vcn_VOLCADRAFT_88145	vda_VDAG_02484, vda_VDAG_03779	vde_111245122, vde_111246287	vem_105569797	vja_111269532, vja_111269692	vlg_121479568, vlg_121493029	vpo_Kpol_1064p54	vra_106763990, vra_106765756, vra_106766684, vra_106772584, vra_106779984	vri_117912770, vri_117912833, vri_117914177, vri_117926471, vri_117928049	vun_114174910, vun_114177883, vun_114186669, vun_114190218, vun_114193434	vvi_100243771, vvi_100247772, vvi_100249103, vvi_100261646, vvi_100263808	vvp_112910260, vvp_112930227	wic_J056_000334	wse_WALSEDRAFT_22787	xco_114133888, xco_114137926	xgl_120795257, xgl_120796206	xhe_116708558, xhe_116713162	xla_108698743, xla_108699803, xla_379361	xma_102229694, xma_102233827	xtr_549331, xtr_549859	yli_YALI0E34397g, yli_YALI0F20944g	zce_119831496, zce_119833107	zju_107413584, zju_107416836, zju_107417287, zju_107417288, zju_107428930, zju_107429237, zju_107433888	zma_100272441, zma_100279317, zma_100285063, zma_100382373	zmk_HG535_0F04520, zmk_HG535_0H03680	zne_110829503	zro_ZYRO0C04466g	ztr_MYCGRDRAFT_91971, ztr_MYCGRDRAFT_97305	zvi_118080715, zvi_118085403
OG0000725																			0024_AagrBONN_evm.model.Sc2ySwM_228.4576.3		0026_CepurGG1.12G133200.1.p, 0026_CepurGG1.6G033400.1.p	0027_Mp3g19980.1	0029_Sphfalx0078s0045.1.p, 0029_Sphfalx0083s0010.1.p, 0029_Sphfalx0083s0012.1.p	0030_Sphmag07G015200.2.p, 0030_Sphmag07G015200.4.p, 0030_Sphmag17G081100.2.p, 0030_Sphmag17G081100.3.p	0035_Thupl.29377305s0008.1.p, 0035_Thupl.29378309s0001.1.p, 0035_Thupl.29378309s0002.1.p, 0035_Thupl.29378339s0017.1.p, 0035_Thupl.29379403s0010.1.p, 0035_Thupl.29379403s0012.1.p, 0035_Thupl.29379403s0012.2.p, 0035_Thupl.29379512s0003.1.p, 0035_Thupl.29379512s0004.1.p, 0035_Thupl.29379512s0004.2.p, 0035_Thupl.29381388s0005.1.p, 0035_Thupl.29381424s0014.1.p, 0035_Thupl.29381568s0003.1.p	0036_PGL00000124, 0036_PGL00002587, 0036_PGL00007082, 0036_PGL00016327, 0036_PGL00024598, 0036_PGL00027701	0037_PAB00004169, 0037_PAB00004936, 0037_PAB00005188, 0037_PAB00018203, 0037_PAB00019292, 0037_PAB00028809, 0037_PAB00029948, 0037_PAB00030509, 0037_PAB00037390, 0037_PAB00040813, 0037_PAB00048195, 0037_PAB00054522, 0037_PAB00062373	0038_PSI00000083, 0038_PSI00000084	0039_PPI00008753, 0039_PPI00010217, 0039_PPI00015654, 0039_PPI00017557, 0039_PPI00024334, 0039_PPI00032555, 0039_PPI00035032, 0039_PPI00037066, 0039_PPI00065208, 0039_PPI00066904, 0039_PPI00068746, 0039_PPI00070536, 0039_PPI00074146, 0039_PPI00075625	0040_PSY00000860, 0040_PSY00000861, 0040_PSY00021834, 0040_PSY00022206, 0040_PSY00022207, 0040_PSY00023854, 0040_PSY00024265, 0040_PSY00024266, 0040_PSY00031572	0041_PTA00003118, 0041_PTA00007146, 0041_PTA00014070, 0041_PTA00024016, 0041_PTA00028393, 0041_PTA00029743, 0041_PTA00032486, 0041_PTA00032791, 0041_PTA00044523, 0041_PTA00053282, 0041_PTA00053685, 0041_PTA00055814, 0041_PTA00057068, 0041_PTA00063346, 0041_PTA00064549, 0041_PTA00065403, 0041_PTA00068437, 0041_PTA00075703, 0041_PTA00076871, 0041_PTA00078657, 0041_PTA00081332, 0041_PTA00081615, 0041_PTA00082833, 0041_PTA00083962	0042_PME00007219, 0042_PME00024560, 0042_PME00024561, 0042_PME00097132, 0042_PME00097133, 0042_PME00102728, 0042_PME00137171	0043_GMO00029916, 0043_GMO00031637, 0043_GMO00031761	0044_TBA00000999, 0044_TBA00026225, 0044_TBA00030239	0045_CMI00007416, 0045_CMI00020266, 0045_CMI00027604	0046_GBI00015683, 0046_GBI00018428, 0046_GBI00018429, 0046_GBI00019443, 0046_GBI00019656, 0046_GBI00027433, 0046_GBI00028926, 0046_GBI00029070, 0046_GBI00029550																									adu_107458793, adu_107468244, adu_107468274, adu_107468275, adu_107468291, adu_107468292, adu_107468303, adu_107468304, adu_107468335, adu_107491186, adu_107495006								ahf_112697438, ahf_112702983, ahf_112714491, ahf_112714492, ahf_112714493, ahf_112714494, ahf_112714497, ahf_112718432, ahf_112720639, ahf_112722200, ahf_112755360, ahf_112782646, ahf_112782647, ahf_112782648, ahf_112784575, ahf_112784576, ahf_112784577, ahf_112784579, ahf_112784580, ahf_112804359, ahf_114924598	aip_107605246, aip_107617320, aip_107622531, aip_107622532, aip_107622533, aip_107623387, aip_107623656, aip_107623657, aip_107623798, aip_107624295, aip_107631331					alsp_Aspi01Gene07110, alsp_Aspi01Gene17361, alsp_Aspi01Gene17362, alsp_Aspi01Gene17370, alsp_Aspi01Gene17372, alsp_Aspi01Gene17373, alsp_Aspi01Gene17374, alsp_Aspi01Gene17376, alsp_Aspi01Gene29000, alsp_Aspi01Gene34338, alsp_Aspi01Gene34340, alsp_Aspi01Gene34345, alsp_Aspi01Gene38844, alsp_Aspi01Gene38857, alsp_Aspi01Gene39455, alsp_Aspi01Gene39462, alsp_Aspi01Gene39463, alsp_Aspi01Gene40874, alsp_Aspi01Gene42835, alsp_Aspi01Gene42839, alsp_Aspi01Gene42841, alsp_Aspi01Gene42842, alsp_Aspi01Gene42846, alsp_Aspi01Gene42911, alsp_Aspi01Gene45769, alsp_Aspi01Gene48895, alsp_Aspi01Gene49118, alsp_Aspi01Gene49123, alsp_Aspi01Gene49124, alsp_Aspi01Gene49125, alsp_Aspi01Gene49130, alsp_Aspi01Gene49131, alsp_Aspi01Gene49132, alsp_Aspi01Gene49133, alsp_Aspi01Gene49134, alsp_Aspi01Gene49138, alsp_Aspi01Gene49139, alsp_Aspi01Gene55682, alsp_Aspi01Gene55683, alsp_Aspi01Gene69906, alsp_Aspi01Gene69908, alsp_Aspi01Gene69909, alsp_Aspi01Gene69910, alsp_Aspi01Gene69911	aly_110224886, aly_110224887, aly_110224974, aly_110225095, aly_110225322, aly_9301292, aly_9307169, aly_9309195, aly_9313679, aly_9316978, aly_9327200, aly_9329598, aly_9329599, aly_9329601									aof_109828825, aof_109832143, aof_109836701, aof_109842123, aof_109842960, aof_109847988						aprc_113849950, aprc_113851509, aprc_113852092, aprc_113852326, aprc_113852589, aprc_113873794							ath_AT1G28570, ath_AT1G28580, ath_AT1G28590, ath_AT1G28600, ath_AT1G28610, ath_AT1G28640, ath_AT1G28650, ath_AT1G28660, ath_AT1G28670, ath_AT1G31550, ath_AT2G27360, ath_AT3G48460, ath_AT5G03980, ath_AT5G45910	atr_105420676, atr_105421311, atr_18423605, atr_18423610, atr_18434379, atr_18434381, atr_18434383, atr_18441845, atr_18442866	ats_109732539, ats_109733106, ats_109733108, ats_109733109, ats_109733111, ats_109733876, ats_109735703, ats_109737836, ats_109738062, ats_109738812, ats_109738813, ats_109739194, ats_109740060, ats_109740480, ats_109744384, ats_109749898, ats_109752266, ats_109752461, ats_109754958, ats_109754960, ats_109754967, ats_109755023, ats_109755025, ats_109755030, ats_109756401, ats_109756639, ats_109756981, ats_109760236, ats_109763450, ats_109763796, ats_109766488, ats_109766493, ats_109767068, ats_109768093, ats_109768677, ats_109768679, ats_109769318, ats_109770611, ats_109770612, ats_109770797, ats_109771041, ats_109771283, ats_109772848, ats_109773388, ats_109773650, ats_109776349, ats_109776350, ats_109776351, ats_109776352, ats_109776738, ats_109776739, ats_109777174, ats_109778302, ats_109779234, ats_109779235, ats_109779544, ats_109779548, ats_109781428, ats_109781430, ats_109781860, ats_109782174, ats_109783948, ats_109785760, ats_109785762, ats_109785923	azfi_s0003.g007544, azfi_s0018.g014877, azfi_s0018.g014885, azfi_s0038.g026242, azfi_s0117.g046574, azfi_s0117.g046581, azfi_s0290.g063310, azfi_s0595.g078814, azfi_s0803.g087556							bdi_100823835, bdi_100824691, bdi_100826840, bdi_100826878, bdi_100827143, bdi_100829440, bdi_100830838, bdi_100831008, bdi_100831440, bdi_100831850, bdi_100832118, bdi_100832148, bdi_100833046, bdi_100833049, bdi_100833365, bdi_100833576, bdi_100837638, bdi_100837861, bdi_100838224, bdi_100838249, bdi_100839504, bdi_100839808, bdi_100839991, bdi_100842909, bdi_100843415, bdi_100843674, bdi_100845475, bdi_100845590, bdi_100846203, bdi_104582721, bdi_106865428, bdi_112270093						bhj_120069056, bhj_120069368, bhj_120069369, bhj_120072679, bhj_120073729, bhj_120073730, bhj_120082478							bna_106347619, bna_106355176, bna_106358062, bna_106358063, bna_106358064, bna_106358065, bna_106358067, bna_106359162, bna_106361670, bna_106361671, bna_106370015, bna_106394898, bna_106396299, bna_106396300, bna_106397338, bna_106397516, bna_106421972, bna_106421974, bna_106428656, bna_106430801, bna_106433844, bna_106448671, bna_106449271, bna_111197709, bna_111204683, bna_111211110		boe_106292724, boe_106302168, boe_106306085, boe_106306088, boe_106310768, boe_106315364, boe_106321476, boe_106329246, boe_106329340, boe_106331440, boe_106341599, boe_106343864					brp_103828994, brp_103828998, brp_103828999, brp_103829000, brp_103835308, brp_103835309, brp_103838941, brp_103838944, brp_103847343, brp_103864749, brp_103873141, brp_103873533					bvg_104883599, bvg_104885054, bvg_104888910, bvg_104888911, bvg_104888912, bvg_104888914, bvg_104889593, bvg_104889596, bvg_104889615, bvg_104896296, bvg_104896977, bvg_104898191, bvg_104898192, bvg_104898193, bvg_104899445, bvg_104904057, bvg_104905495, bvg_104905582, bvg_104905585, bvg_104908370, bvg_104908744, bvg_104909074, bvg_104909076				cam_101490001, cam_101491621, cam_101494155, cam_101494458, cam_101495114, cam_101496997, cam_101497322, cam_101497643, cam_101499229, cam_101502719, cam_101509503	cann_107839563, cann_107839564, cann_107839565, cann_107839567, cann_107839568, cann_107848527, cann_107848965, cann_107849310, cann_107854875, cann_107854890, cann_107859308, cann_107862646, cann_107864988, cann_107868364, cann_107868365, cann_107869267						ccaj_109790119, ccaj_109790122, ccaj_109790123, ccaj_109790614, ccaj_109790615, ccaj_109790618, ccaj_109791481, ccaj_109791883, ccaj_109792322, ccaj_109792562, ccaj_109792574, ccaj_109794314, ccaj_109799969, ccaj_109800939, ccaj_109807343, ccaj_109807644, ccaj_109807647, ccaj_109813014, ccaj_109813032, ccaj_109813033, ccaj_109813034, ccaj_109816016, ccaj_109817691, ccaj_109817758, ccaj_109817763, ccaj_109817768, ccaj_109817769				ccav_112509466, ccav_112514886, ccav_112522666, ccav_112522691, ccav_112522986, ccav_112523425, ccav_112523480, ccav_112524251, ccav_112526597, ccav_112526669							ceri_04G016500.1.p, ceri_04G081700.1.p, ceri_04G085500.1.p, ceri_04G085500.2.p, ceri_04G085600.1.p, ceri_04G085700.1.p, ceri_04G085800.1.p, ceri_04G085900.1.p, ceri_06G034300.1.p, ceri_06G035000.1.p, ceri_06G035000.2.p, ceri_06G035000.3.p, ceri_06G035000.4.p, ceri_10G078300.1.p, ceri_10G078300.3.p, ceri_10G086100.1.p, ceri_10G086100.2.p, ceri_10G086300.1.p, ceri_10G086800.1.p, ceri_10G087000.1.p, ceri_10G087400.1.p, ceri_10G087600.1.p, ceri_10G087700.1.p, ceri_13G006400.1.p, ceri_1Z005800.1.p, ceri_1Z052000.1.p, ceri_1Z052100.1.p, ceri_1Z099100.1.p, ceri_1Z099200.1.p, ceri_1Z136900.1.p, ceri_1Z157400.1.p, ceri_1Z165100.1.p, ceri_1Z167000.1.p, ceri_1Z180700.1.p, ceri_1Z180800.1.p, ceri_1Z306300.1.p, ceri_28G002400.1.p, ceri_32G010400.1.p, ceri_32G010500.1.p, ceri_33G041200.1.p, ceri_33G041200.2.p, ceri_33G041300.1.p, ceri_39G026500.1.p, ceri_39G038600.1.p, ceri_39G038700.1.p, ceri_39G038900.1.p, ceri_39G039400.1.p, ceri_39G039500.1.p, ceri_39G039600.1.p, ceri_39G040000.1.p, ceri_39G040100.1.p												cic_CICLE_v10003375mg, cic_CICLE_v10015707mg, cic_CICLE_v10020570mg, cic_CICLE_v10033695mg			cit_102613095, cit_102618467, cit_102618707, cit_102623042, cit_112498956							cmax_111468052, cmax_111478589, cmax_111479413, cmax_111489982, cmax_111493490, cmax_111493492, cmax_111493493, cmax_111493494, cmax_111493496, cmax_111493497, cmax_111493498, cmax_111493499, cmax_111493500, cmax_111495644, cmax_111497512			cmo_103484109, cmo_103484462, cmo_103484464, cmo_103491143, cmo_103494882, cmo_103503119, cmo_103503259, cmo_103504269, cmo_103504431	cmos_111431411, cmos_111433109, cmos_111433889, cmos_111450703, cmos_111450819, cmos_111450820, cmos_111450822, cmos_111450823, cmos_111454872, cmos_111456968, cmos_111457528						cpap_110814882, cpap_110817168, cpap_110822993, cpap_110824985	cpep_111781964, cpep_111783459, cpep_111785775, cpep_111789622, cpep_111802528, cpep_111804105, cpep_111805559, cpep_111805560, cpep_111805563, cpep_111805564, cpep_111805568, cpep_111805569, cpep_111805570, cpep_111811127							cqi_110683019, cqi_110683023, cqi_110685305, cqi_110685631, cqi_110687887, cqi_110690648, cqi_110690653, cqi_110690810, cqi_110710500, cqi_110710634, cqi_110710635, cqi_110711559, cqi_110712833, cqi_110712837, cqi_110712848, cqi_110714226, cqi_110714842, cqi_110715722, cqi_110715824, cqi_110716322, cqi_110720744, cqi_110720791, cqi_110723639, cqi_110726823, cqi_110730948, cqi_110730958, cqi_110730965, cqi_110736840		crb_111828597, crb_111830104, crb_111831227, crb_111832504, crb_111832505, crb_111832506, crb_111832507, crb_111832508, crb_111832509, crb_111832587, crb_111832593, crb_111832656, crb_17876944, crb_17882068, crb_17885037				csat_104707391, csat_104708668, csat_104711339, csat_104719419, csat_104728539, csat_104737095, csat_104741468, csat_104741471, csat_104741477, csat_104741761, csat_104741762, csat_104741797, csat_104743589, csat_104743590, csat_104743592, csat_104757205, csat_104757206, csat_104757207, csat_104757212, csat_104757213, csat_104757563, csat_104757811, csat_104759479, csat_104759480, csat_104759481, csat_104772876, csat_104776920, csat_104776922, csat_104777081, csat_104777193, csat_104778923, csat_104778924, csat_104778925, csat_104778926, csat_104780657, csat_104791062, csat_109125022, csat_109125105, csat_109130222, csat_109132262				csin_114260281, csin_114260521, csin_114278366, csin_114278373, csin_114281791, csin_114291648, csin_114294968, csin_114294973, csin_114294983, csin_114294999, csin_114296489, csin_114303688, csin_114308552, csin_114319669, csin_114319681			csv_101211626, csv_101217682, csv_101218500, csv_101219537, csv_101220004, csv_101220019, csv_101220242, csv_101221001, csv_116402172, csv_116402175											dcr_108192364, dcr_108194587, dcr_108197799, dcr_108198220, dcr_108198251, dcr_108198967, dcr_108199037, dcr_108201038, dcr_108201591, dcr_108201936, dcr_108202024, dcr_108203177, dcr_108204706, dcr_108205665, dcr_108205666, dcr_108206839, dcr_108208361, dcr_108210910, dcr_108212663, dcr_108213370, dcr_108216582, dcr_108224027, dcr_108224268, dcr_108226617, dcr_108226618, dcr_108226620	dct_110094724, dct_110097456, dct_110106209, dct_110107345, dct_110108244, dct_110108246, dct_110111803, dct_110116410, dct_110116501, dct_110116531, dct_110116532, dct_114578363														dosa_Os01t0214600-01, dosa_Os01t0214800-01, dosa_Os01t0215000-01, dosa_Os01t0215500-01, dosa_Os01t0215700-01, dosa_Os01t0216000-01, dosa_Os01t0216300-01, dosa_Os01t0216400-00, dosa_Os01t0216500-00, dosa_Os01t0216900-00, dosa_Os01t0223000-01, dosa_Os01t0223200-01, dosa_Os01t0223500-00, dosa_Os01t0612900-01, dosa_Os01t0649200-01, dosa_Os01t0649400-00, dosa_Os01t0649900-01, dosa_Os01t0650100-01, dosa_Os01t0650200-01, dosa_Os01t0650900-00, dosa_Os01t0651000-01, dosa_Os02t0603700-00, dosa_Os02t0604000-00, dosa_Os02t0608801-00, dosa_Os03t0365800-01, dosa_Os03t0365850-00, dosa_Os03t0365900-01, dosa_Os03t0844600-01, dosa_Os05t0209600-01, dosa_Os05t0210100-01, dosa_Os05t0210400-00, dosa_Os05t0506450-00, dosa_Os05t0506500-00, dosa_Os05t0506600-00, dosa_Os05t0506800-01, dosa_Os06t0156600-01, dosa_Os06t0156700-01, dosa_Os06t0157000-01, dosa_Os06t0531600-01, dosa_Os06t0531900-01, dosa_Os06t0694200-01, dosa_Os07t0642200-01, dosa_Os10t0392800-00, dosa_Os10t0392900-00, dosa_Os10t0393600-00, dosa_Os10t0393700-00, dosa_Os10t0393800-01, dosa_Os10t0394000-01, dosa_Os11t0521000-01																			dzi_111274238, dzi_111275685, dzi_111278622, dzi_111278623, dzi_111281515, dzi_111289741, dzi_111290818, dzi_111296769, dzi_111300169, dzi_111315126, dzi_111317682									egr_104415607, egr_104417172, egr_104428890, egr_104430117, egr_104430118, egr_104431539, egr_104432009, egr_104440917, egr_104440918, egr_104440919, egr_104440921, egr_104442625, egr_104442627, egr_104444988, egr_104444990, egr_104453545, egr_104455092, egr_104455097, egr_108956659, egr_108960733	egt_105954730, egt_105955029, egt_105955052, egt_105956371, egt_105960766, egt_105961353, egt_105961448, egt_105961464, egt_105961480, egt_105962405, egt_105968294, egt_105968380, egt_105968382, egt_105968383, egt_105968449, egt_105968614, egt_105968699, egt_105968970, egt_105969153, egt_105970852, egt_105971247, egt_105976163, egt_105976166	egu_105034347, egu_105037699, egu_105037808, egu_105038476, egu_105038486, egu_105038495, egu_105038503, egu_105038522, egu_105038530, egu_105040662, egu_105040663, egu_105040664, egu_105040665, egu_105040666, egu_105042878, egu_105048177, egu_105048178, egu_105048179, egu_105051133, egu_109505853, egu_109505856																	eus_EUTSA_v10006895mg, eus_EUTSA_v10007853mg, eus_EUTSA_v10009438mg, eus_EUTSA_v10009717mg, eus_EUTSA_v10010448mg, eus_EUTSA_v10015547mg, eus_EUTSA_v10015988mg					fcy_FRACYDRAFT_254525							fve_101292963, fve_101293554, fve_101297353, fve_101307774		gab_108450980, gab_108453606, gab_108454378, gab_108454379, gab_108462359, gab_108462665, gab_108465587, gab_108465588, gab_108466894, gab_108472886, gab_108475050, gab_108479542, gab_108484649							ghi_107888074, ghi_107897130, ghi_107902122, ghi_107903331, ghi_107903332, ghi_107903335, ghi_107903336, ghi_107905092, ghi_107908203, ghi_107908271, ghi_107928327, ghi_107940469, ghi_107944270, ghi_107944367, ghi_107944603, ghi_107957778, ghi_107958419, ghi_107958420, ghi_107959335, ghi_107962952, ghi_121211062, ghi_121216955, ghi_121216956, ghi_121216957, ghi_121217292, ghi_121225455, ghi_121225456				gmx_100791667, gmx_100794616, gmx_100796173, gmx_100798119, gmx_100810163, gmx_100815771, gmx_100816865, gmx_100817404, gmx_100817934, gmx_100818440, gmx_100819510, gmx_100820035	gra_105764773, gra_105766801, gra_105768417, gra_105768418, gra_105768419, gra_105768421, gra_105771271, gra_105774204, gra_105782537, gra_105792787, gra_105794558	gsj_114370549, gsj_114371307, gsj_114374699, gsj_114374859, gsj_114375907, gsj_114376942, gsj_114386857, gsj_114387076, gsj_114387449, gsj_114392493, gsj_114409974, gsj_114412028						han_110867667, han_110871560, han_110879872, han_110895097, han_110895322, han_110911826, han_110912518, han_110912520, han_110915121, han_110918452, han_110918471, han_110918510, han_110918764, han_110920134, han_110920818, han_110922038, han_110930765, han_110930766, han_110930767, han_110930769, han_110932575, han_110932576, han_110937231, han_110937233, han_110941689, han_110941696, han_110944937, han_110944944		hbr_110634005, hbr_110644838, hbr_110646038, hbr_110654616, hbr_110654621, hbr_110655471, hbr_110656753, hbr_110666263, hbr_110666514, hbr_110666528, hbr_110673595									ini_109147153, ini_109153906, ini_109153976, ini_109153977, ini_109153978, ini_109157235, ini_109157246, ini_109157256, ini_109158639, ini_109158693, ini_109158721, ini_109159060, ini_109159062, ini_109159121, ini_109159122, ini_109159123, ini_109159204, ini_109159205, ini_109159206, ini_109159207, ini_109164567, ini_109164743, ini_109164744, ini_109165863, ini_109169578, ini_109171304, ini_109171322, ini_109171324, ini_109171334, ini_109171867, ini_109178074, ini_109188852, ini_109188853, ini_109188854, ini_109188855, ini_109188856, ini_109188857, ini_109188858, ini_109188859, ini_109188860, ini_109189008, ini_109189210, ini_109189211, ini_109190386, ini_109193410, ini_109193425			itr_115995753, itr_115996285, itr_115996314, itr_115998511, itr_116006386, itr_116013736, itr_116018695, itr_116018700, itr_116018894, itr_116019463, itr_116019470, itr_116020489, itr_116020492, itr_116020493, itr_116020605, itr_116020606, itr_116020929, itr_116021127, itr_116023593, itr_116025436, itr_116027434, itr_116028448, itr_116028449, itr_116028450, itr_116028454, itr_116028643, itr_116028662, itr_116028703, itr_116028737, itr_116028971, itr_116029306, itr_116030386, itr_116030538, itr_116030728, itr_116030828, itr_116030922, itr_116031352, itr_116031966, itr_116032298, itr_116032299, itr_116032300, itr_116032855, itr_116032904, itr_116033286, itr_116033469, itr_116033612	jcu_105628639, jcu_105628640, jcu_105630062, jcu_105644991, jcu_105647826, jcu_105647827, jcu_105648140, jcu_105649641, jcu_105650519, jcu_119369222	jre_108986565, jre_108989559, jre_108997895, jre_109003464, jre_109004424, jre_109006754, jre_109012740						lang_109334589, lang_109334728, lang_109345581, lang_109345584, lang_109362412, lang_109363031													lja_Lj0g3v0257729.1, lja_Lj4g3v1389220.1, lja_Lj6g3v1995900.1, lja_Lj6g3v1995900.2, lja_Lj6g3v1995910.1							lsv_111880511, lsv_111882287, lsv_111884766, lsv_111884773, lsv_111884784, lsv_111884809, lsv_111889699, lsv_111891903, lsv_111892056, lsv_111892060, lsv_111913686, lsv_111913691, lsv_111913692, lsv_111913701, lsv_111913708, lsv_111913709, lsv_111914707, lsv_111917743, lsv_111921505											mcha_111008661, mcha_111012455, mcha_111013753, mcha_111014699, mcha_111018809, mcha_111018810, mcha_111023260, mcha_111023320, mcha_111024903				mdm_103412424, mdm_103422379, mdm_103427864, mdm_103435098, mdm_103435099, mdm_103446339, mdm_103455042, mdm_103456010, mdm_114825183		mesc_110600066, mesc_110600474, mesc_110600523, mesc_110600524, mesc_110603360, mesc_110605600, mesc_110607495, mesc_110607503, mesc_110607557, mesc_110607981, mesc_110608368, mesc_110608375, mesc_110616797, mesc_110621815, mesc_110626090, mesc_110627893, mesc_110630065, mesc_110631000, mesc_110631111, mesc_110631191, mesc_110631192, mesc_110631194, mesc_110631204					ming_122059181, ming_122059722, ming_122063735, ming_122063742, ming_122063973, ming_122081905, ming_122083911											mnt_21391562, mnt_21410230												mtr_MTR_0029s0050, mtr_MTR_0029s0100, mtr_MTR_2g015580, mtr_MTR_2g015590, mtr_MTR_2g015630, mtr_MTR_2g015650, mtr_MTR_2g015670, mtr_MTR_2g043980, mtr_MTR_2g043990, mtr_MTR_2g079080, mtr_MTR_2g079090, mtr_MTR_3g069520, mtr_MTR_3g069780, mtr_MTR_3g438030, mtr_MTR_3g448360, mtr_MTR_3g463930, mtr_MTR_3g463940, mtr_MTR_3g463950, mtr_MTR_3g463960, mtr_MTR_3g463970, mtr_MTR_3g466190, mtr_MTR_3g466240, mtr_MTR_4g104240		mus_103968882, mus_103970461, mus_103970895, mus_103970977, mus_103971306, mus_103972505, mus_103977016, mus_103978854, mus_103982285, mus_103985605, mus_103990026, mus_103991630, mus_103991631, mus_103993350, mus_103993351, mus_103993352, mus_103995069, mus_103995136, mus_103995892, mus_103995893, mus_103996059, mus_103996863, mus_104000843, mus_104000844, mus_108952317, mus_108953569						nau_109205977, nau_109208769, nau_109209650, nau_109209904, nau_109217928, nau_109219236, nau_109220676, nau_109226856, nau_109226857, nau_109229103, nau_109231685, nau_109231950, nau_109232712, nau_109232932, nau_109234719, nau_109237921, nau_109239093, nau_109240320, nau_109242831, nau_109242832, nau_109243272			ncol_116256099, ncol_116257181, ncol_116257828, ncol_116257834, ncol_116257976															nnu_104585928, nnu_104585929, nnu_104587795, nnu_104589860, nnu_104590987, nnu_104591187, nnu_104591597, nnu_104592997, nnu_104593260, nnu_104593285, nnu_104593720, nnu_104607040, nnu_104612124, nnu_104612125			nsy_104210238, nsy_104214533, nsy_104217231, nsy_104217325, nsy_104217369, nsy_104217370, nsy_104218436, nsy_104218594, nsy_104218595, nsy_104219592, nsy_104223686, nsy_104223687, nsy_104224435, nsy_104225156, nsy_104225916, nsy_104231039, nsy_104233024, nsy_104234954, nsy_104238440, nsy_104239921, nsy_104243648, nsy_104243872, nsy_104244976, nsy_104249427	nta_107759927, nta_107761258, nta_107762939, nta_107762940, nta_107763609, nta_107764291, nta_107768840, nta_107771599, nta_107773200, nta_107773968, nta_107776349, nta_107776586, nta_107776589, nta_107776692, nta_107778174, nta_107778460, nta_107778783, nta_107784079, nta_107785815, nta_107787025, nta_107787026, nta_107787872, nta_107788330, nta_107789057, nta_107789302, nta_107792556, nta_107792912, nta_107799138, nta_107799141, nta_107800244, nta_107801008, nta_107801014, nta_107808042, nta_107812021, nta_107814862, nta_107822594, nta_107826440, nta_107826722, nta_107827037, nta_107828363, nta_107828364, nta_107828499, nta_107832819		nto_104085151, nto_104087085, nto_104092131, nto_104092419, nto_104096477, nto_104096965, nto_104097739, nto_104101369, nto_104102113, nto_104102841, nto_104105595, nto_104106512, nto_104106513, nto_104107321, nto_104108249, nto_104111809, nto_104117364, nto_104117923, nto_104118748, nto_104119775, nto_104119913										obr_102700241, obr_102700526, obr_102700801, obr_102701110, obr_102701383, obr_102701642, obr_102701922, obr_102701942, obr_102702054, obr_102702480, obr_102703179, obr_102703453, obr_102704304, obr_102707625, obr_102707699, obr_102707909, obr_102708192, obr_102708579, obr_102709284, obr_102710290, obr_102710573, obr_102710861, obr_102710943, obr_102711142, obr_102711211, obr_102711488, obr_102711759, obr_102712040, obr_102713469, obr_102713945, obr_102714225, obr_102714500, obr_102714775, obr_102717070, obr_102717346, obr_102720830, obr_102720987, obr_102722305			oeu_111370288, oeu_111370519, oeu_111374998, oeu_111376196, oeu_111376349, oeu_111382575, oeu_111399589, oeu_111405314, oeu_111406931, oeu_111407253, oeu_111411175, oeu_111411214								osa_107277076, osa_4325257, osa_4325258, osa_4325260, osa_4325263, osa_4325264, osa_4325265, osa_4325266, osa_4325267, osa_4325322, osa_4325365, osa_4326250, osa_4326253, osa_4326254, osa_4326260, osa_4326704, osa_4328886, osa_4332910, osa_4332911, osa_4334758, osa_4338092, osa_4338093, osa_4338094, osa_4339257, osa_4340180, osa_4340181, osa_4340183, osa_4341207, osa_4341208, osa_4341925, osa_4344074, osa_4348537, osa_4348539, osa_4348540, osa_9266098, osa_9266391, osa_9266623, osa_9269310, osa_9270889, osa_9270994, osa_9271443, osa_9272417							palz_118031162, palz_118035910, palz_118047624, palz_118047625, palz_118047720, palz_118050823, palz_118051902, palz_118054115, palz_118054117, palz_118054606, palz_118054607, palz_118054609, palz_118057623, palz_118060992			pavi_110752166, pavi_110754669, pavi_110755028, pavi_110755038, pavi_110757346, pavi_110773496															pda_103697604, pda_103697605, pda_103697606, pda_103697607, pda_103697609, pda_103699735, pda_103703004, pda_103703005, pda_103703051, pda_103703055, pda_103703872, pda_103703937, pda_103704016, pda_103708124, pda_103712481, pda_103719366, pda_103719367, pda_103723139, pda_103723140, pda_103723145, pda_120111733, pda_120111927, pda_120111929			pdul_117624954, pdul_117625552, pdul_117625706, pdul_117627694, pdul_117628956		peq_110020217, peq_110022321, peq_110029763, peq_110033457, peq_110033458, peq_110034290, peq_110037148	peu_105125248, peu_105125381, peu_105127931, peu_105127932, peu_105128512, peu_105134232, peu_105134314, peu_105135949, peu_105137934												phai_112873594, phai_112874042, phai_112875628, phai_112877075, phai_112881146, phai_112882485, phai_112884484, phai_112885257, phai_112887827, phai_112887840, phai_112887907, phai_112888042, phai_112888043, phai_112888044, phai_112888402, phai_112888684, phai_112888753, phai_112890021, phai_112890983, phai_112891928, phai_112891980, phai_112892155, phai_112892250, phai_112892712, phai_112892874, phai_112892889, phai_112893234, phai_112893490, phai_112893491, phai_112893659, phai_112894617, phai_112894971, phai_112895079, phai_112895211, phai_112895566, phai_112895920, phai_112895949, phai_112897226, phai_112897925, phai_112897932, phai_112901552, phai_112902449, phai_112903111																	pmum_103324869, pmum_103324870, pmum_103324878, pmum_103326734, pmum_103338006				pop_112326011, pop_112327359, pop_18098329, pop_18098656, pop_18098662, pop_18098666, pop_18103199, pop_18109226, pop_18109394, pop_18109509, pop_7455920, pop_7460211, pop_7463091, pop_7470226, pop_7471683, pop_7476347, pop_7481724				pper_109949018, pper_18776394, pper_18779747, pper_18779921, pper_18780755, pper_18784527			ppp_112294724							psom_113274322, psom_113281417, psom_113285639, psom_113285640, psom_113308006, psom_113308913, psom_113309209, psom_113309271, psom_113312096, psom_113321901, psom_113334183, psom_113338220, psom_113338351, psom_113338974, psom_113341243, psom_113352002											pvir_120644459, pvir_120651142, pvir_120653610, pvir_120653737, pvir_120655271, pvir_120656359, pvir_120661144, pvir_120663960, pvir_120663962, pvir_120663964, pvir_120668608, pvir_120669523, pvir_120670092, pvir_120670168, pvir_120670229, pvir_120671998, pvir_120672844, pvir_120672845, pvir_120672891, pvir_120673031, pvir_120673480, pvir_120673573, pvir_120673606, pvir_120673651, pvir_120673771, pvir_120674031, pvir_120674887, pvir_120675716, pvir_120686773, pvir_120687476, pvir_120693141, pvir_120693442, pvir_120695598, pvir_120695756, pvir_120696246, pvir_120696484, pvir_120697112, pvir_120697113, pvir_120700699, pvir_120702669, pvir_120702672, pvir_120704330, pvir_120704748, pvir_120704751, pvir_120705545, pvir_120705546, pvir_120705579, pvir_120705580, pvir_120705581, pvir_120705597, pvir_120705598, pvir_120707391, pvir_120709945, pvir_120709996, pvir_120710003, pvir_120710009, pvir_120710412, pvir_120710585, pvir_120710600			pvu_PHAVU_003G208000g, pvu_PHAVU_006G177400g, pvu_PHAVU_006G177500g, pvu_PHAVU_006G177700g, pvu_PHAVU_006G177800g, pvu_PHAVU_009G1802000, pvu_PHAVU_009G181700g		pvy_116117442, pvy_116117456, pvy_116117459, pvy_116126754, pvy_116128037, pvy_116140199, pvy_116142243, pvy_116144182	pxb_103926734, pxb_103939590, pxb_103944121, pxb_103944122, pxb_103944252, pxb_103944495, pxb_103950064, pxb_108867019				qlo_115958116, qlo_115965724, qlo_115978977, qlo_115979628, qlo_115979629, qlo_115979936, qlo_115979937, qlo_115980515, qlo_115980516, qlo_115980517, qlo_115981105, qlo_115981634, qlo_115982232, qlo_115982355, qlo_115982431, qlo_115988320, qlo_115989699, qlo_115989701, qlo_115992757	qsu_111983122, qsu_111986924, qsu_111986929, qsu_111995157, qsu_112000019, qsu_112000663, qsu_112000664, qsu_112000665, qsu_112000676, qsu_112000678, qsu_112000679, qsu_112000680, qsu_112005459, qsu_112016921, qsu_112032735, qsu_112032737, qsu_112032738, qsu_112032739, qsu_112032741, qsu_112034198, qsu_112034515, qsu_112036156, qsu_112036664, qsu_112036695, qsu_112036699, qsu_112037316, qsu_112037327			rcn_112166640, rcn_112169874, rcn_112179839, rcn_112202805	rcu_107260753, rcu_107261513, rcu_8265772, rcu_8266375, rcu_8285436, rcu_8287100, rcu_8289445						rsz_108805413, rsz_108812370, rsz_108815080, rsz_108821003, rsz_108829162, rsz_108834686, rsz_108841770, rsz_108845595, rsz_108853542, rsz_108856937, rsz_108857479, rsz_108860049, rsz_108862470		sacu_s0008.g003968, sacu_s0008.g003972, sacu_s0019.g007728, sacu_s0031.g010665, sacu_s0045.g013224, sacu_s0099.g019599, sacu_s0242.g026640					sbi_110430289, sbi_110431296, sbi_110431387, sbi_8054958, sbi_8055744, sbi_8055746, sbi_8055747, sbi_8056496, sbi_8056500, sbi_8057621, sbi_8058239, sbi_8058242, sbi_8058246, sbi_8058866, sbi_8059037, sbi_8059085, sbi_8059642, sbi_8061036, sbi_8062780, sbi_8064447, sbi_8064449, sbi_8067692, sbi_8068099, sbi_8068813, sbi_8069172, sbi_8071344, sbi_8072645, sbi_8073094, sbi_8079481, sbi_8079499, sbi_8079510, sbi_8079511, sbi_8080080, sbi_8080159, sbi_8081397, sbi_8081408, sbi_8081409, sbi_8081410, sbi_8081412, sbi_8084820														sind_105157065, sind_105158059, sind_105158729, sind_105158730, sind_105158738, sind_105166411, sind_105167869, sind_105168624, sind_105168687, sind_105175161, sind_105175399, sind_105175620, sind_105175621, sind_105175645, sind_105176575, sind_105176580, sind_110013004	sita_101752850, sita_101755265, sita_101757210, sita_101758513, sita_101759022, sita_101759260, sita_101759424, sita_101760802, sita_101760834, sita_101761590, sita_101761892, sita_101762198, sita_101762320, sita_101762727, sita_101762952, sita_101763136, sita_101764354, sita_101766535, sita_101766957, sita_101766962, sita_101767585, sita_101767796, sita_101767983, sita_101768260, sita_101768785, sita_101769512, sita_101769918, sita_101772038, sita_101772107, sita_101772224, sita_101772940, sita_101775912, sita_101776100, sita_101776316, sita_101776506, sita_101776910, sita_101777316, sita_101777734, sita_101778412, sita_101778659, sita_101778897, sita_101780969, sita_101781381, sita_101782437, sita_101782584, sita_101782612, sita_101783019, sita_101783240, sita_101783421, sita_101784742						sly_101252394, sly_101252954, sly_101253456, sly_101253754, sly_101256134, sly_101256225, sly_101257443, sly_101258355, sly_101259426, sly_101265283, sly_101265290, sly_101265588, sly_101265867, sly_101266673, sly_101267271, sly_101267562, sly_101268666			smo_SELMODRAFT_101617, smo_SELMODRAFT_106456, smo_SELMODRAFT_110479, smo_SELMODRAFT_110510, smo_SELMODRAFT_117934, smo_SELMODRAFT_135139, smo_SELMODRAFT_34274, smo_SELMODRAFT_38565, smo_SELMODRAFT_65258, smo_SELMODRAFT_65531, smo_SELMODRAFT_74500, smo_SELMODRAFT_80611			soe_110776795, soe_110777184, soe_110778305, soe_110785111, soe_110785119, soe_110785120, soe_110785136, soe_110793597, soe_110794541, soe_110803184, soe_110805218	sot_102578790, sot_102583888, sot_102584051, sot_102584508, sot_102585911, sot_102586242, sot_102592229, sot_102592574, sot_102594831, sot_102596519, sot_102596711, sot_102597603, sot_102600150, sot_102600437, sot_102600484, sot_102600812, sot_102603027, sot_102604018, sot_107063342			spen_107005415, spen_107008368, spen_107012185, spen_107012186, spen_107014541, spen_107015456, spen_107015498, spen_107018680, spen_107028027, spen_107028228, spen_107030186, spen_107030216																tcc_18592121, tcc_18593531, tcc_18593536, tcc_18594254, tcc_18596723, tcc_18599469, tcc_18599885, tcc_18605033		tdc_119266877, tdc_119267554, tdc_119267555, tdc_119267556, tdc_119267557, tdc_119267558, tdc_119267620, tdc_119268368, tdc_119268513, tdc_119268514, tdc_119268517, tdc_119268731, tdc_119270804, tdc_119271334, tdc_119271376, tdc_119271614, tdc_119271662, tdc_119274584, tdc_119275404, tdc_119275405, tdc_119275406, tdc_119275407, tdc_119275485, tdc_119275487, tdc_119275488, tdc_119276258, tdc_119276402, tdc_119276403, tdc_119276410, tdc_119276664, tdc_119278574, tdc_119279024, tdc_119279567, tdc_119281029, tdc_119281076, tdc_119285832, tdc_119287443, tdc_119288006, tdc_119291122, tdc_119291131, tdc_119297362, tdc_119298006, tdc_119298108, tdc_119299546, tdc_119301571, tdc_119305585, tdc_119305821, tdc_119305847, tdc_119306252, tdc_119306352, tdc_119306756, tdc_119312808, tdc_119314960, tdc_119315737, tdc_119315942, tdc_119316797, tdc_119317629, tdc_119318782, tdc_119319212, tdc_119320462, tdc_119321032, tdc_119321177, tdc_119321439, tdc_119322993, tdc_119323218, tdc_119324505, tdc_119324871, tdc_119325719, tdc_119326177, tdc_119327645, tdc_119327763, tdc_119327900, tdc_119328333, tdc_119328892, tdc_119328926, tdc_119329182, tdc_119329351, tdc_119329505, tdc_119329823, tdc_119330326, tdc_119331544, tdc_119331559, tdc_119331564, tdc_119332752, tdc_119334432, tdc_119335462, tdc_119336191, tdc_119336463, tdc_119336935, tdc_119336972, tdc_119337201, tdc_119337242, tdc_119337583, tdc_119338073, tdc_119338386, tdc_119339126, tdc_119340931, tdc_119340968, tdc_119341574, tdc_119342614, tdc_119348884, tdc_119349441, tdc_119349442, tdc_119357680, tdc_119359060, tdc_119359061, tdc_119360694, tdc_119360723, tdc_119360726, tdc_119362772, tdc_119366226, tdc_119367414, tdc_119368624							thj_104798417, thj_104801275, thj_104814239, thj_104814240, thj_104821503, thj_104826531																										twl_119985393, twl_119991250, twl_120007993						var_108318837, var_108330216, var_108330218, var_108334654, var_108340975, var_108341680, var_108341682, var_108342511, var_108342842, var_108342843, var_108342844								vra_106758415, vra_106758416, vra_106768827, vra_106774955, vra_106774956, vra_106775230, vra_106775287, vra_106775378, vra_106776226	vri_117904658, vri_117917276, vri_117922836, vri_117923419, vri_117926408, vri_117930625	vun_114164428, vun_114164704, vun_114176826, vun_114187110, vun_114187171, vun_114187615, vun_114187642, vun_114189237, vun_114195940	vvi_100244631, vvi_100251794, vvi_100252867, vvi_100259214, vvi_100263223, vvi_100266953, vvi_109123835												zju_107410926, zju_107411819, zju_107411820, zju_107411847, zju_107411867, zju_107418169, zju_107428492	zma_100191748, zma_100191771, zma_100192079, zma_100193659, zma_100193666, zma_100193761, zma_100273015, zma_100273059, zma_100273681, zma_100274563, zma_100281373, zma_100282715, zma_100282758, zma_100282778, zma_100283037, zma_100283707, zma_100283755, zma_100284848, zma_100284864, zma_100284971, zma_100285541, zma_100285793, zma_100286039, zma_100381776, zma_100382211, zma_100382365, zma_100384133, zma_100384344, zma_103630572, zma_103634831, zma_103634978, zma_103636125, zma_103649557, zma_103649566, zma_103651420, zma_103651421, zma_103651422, zma_109939250
OG0000726																									0035_Thupl.29378334s0007.1.p, 0035_Thupl.29378334s0007.2.p		0037_PAB00056184				0041_PTA00005856, 0041_PTA00034716			0044_TBA00013801, 0044_TBA00028762	0045_CMI00008454	0046_GBI00003311, 0046_GBI00027502, 0046_GBI00027503																									adu_107458928, adu_107459736, adu_107459737, adu_107459777, adu_107459851, adu_107459911, adu_107465542, adu_107473588, adu_107484496, adu_107484500, adu_107490880, adu_107491147, adu_107491180, adu_107491181, adu_107491184, adu_107491187, adu_107491188, adu_107491189, adu_107491191, adu_107491193, adu_107491200, adu_107491201, adu_107494113, adu_107496524, adu_110281403								ahf_112696762, ahf_112701464, ahf_112703490, ahf_112703491, ahf_112703492, ahf_112703537, ahf_112703542, ahf_112710924, ahf_112720079, ahf_112727007, ahf_112727598, ahf_112738169, ahf_112742099, ahf_112742101, ahf_112747285, ahf_112751734, ahf_112751735, ahf_112751742, ahf_112751743, ahf_112751744, ahf_112751746, ahf_112751747, ahf_112751748, ahf_112751749, ahf_112751751, ahf_112751752, ahf_112751753, ahf_112751754, ahf_112751797, ahf_112751803, ahf_112754606, ahf_112769095, ahf_112770699, ahf_112771367, ahf_112771490, ahf_112771497, ahf_112771780, ahf_112777501, ahf_112779300, ahf_112779585, ahf_112791623, ahf_112796785, ahf_112796788, ahf_112802796, ahf_112802797, ahf_112802798, ahf_112802800, ahf_112802801, ahf_112802802, ahf_112802805, ahf_112802806, ahf_112802808, ahf_112802809, ahf_112802863, ahf_112802864, ahf_112804009, ahf_112804010, ahf_112804012, ahf_114923984, ahf_114924079, ahf_114925288	aip_107604663, aip_107612289, aip_107612632, aip_107612748, aip_107612749, aip_107612750, aip_107613673, aip_107613720, aip_107619610, aip_107625064, aip_107625442, aip_107639375, aip_107639378, aip_107641509, aip_107641510, aip_107641511, aip_107641524, aip_107643522, aip_107644783, aip_107644785, aip_107644787, aip_107644792, aip_107644793, aip_107644794, aip_107644795, aip_107644797, aip_107644798, aip_107644801, aip_107644802, aip_107644844		ajm_119051641				aly_110224944, aly_9298731, aly_9299727, aly_9301497, aly_9302409, aly_9302410, aly_9317203, aly_9325566, aly_9325676, aly_9328273, aly_9328414									aof_109822262, aof_109825617, aof_109825769, aof_109826362, aof_109827182, aof_109828109, aof_109835942, aof_109838253, aof_109838757						aprc_113848942, aprc_113849346, aprc_113849606, aprc_113849976, aprc_113850610, aprc_113850611, aprc_113854577, aprc_113855202, aprc_113855210, aprc_113856134, aprc_113856323, aprc_113856348, aprc_113861837, aprc_113861838, aprc_113862739, aprc_113867681, aprc_113867700, aprc_113867777, aprc_113867822, aprc_113867873, aprc_113868011, aprc_113868057, aprc_113869466, aprc_113873144, aprc_113873358							ath_AT1G03400, ath_AT1G03410, ath_AT1G04350, ath_AT1G04380, ath_AT1G06620, ath_AT1G06640, ath_AT1G06645, ath_AT1G06650, ath_AT2G25450, ath_AT2G30830, ath_AT2G30840, ath_AT3G61400, ath_AT5G43440, ath_AT5G43450, ath_AT5G59530, ath_AT5G59540	atr_18442292	ats_109739764, ats_109741141, ats_109752432, ats_109752436, ats_109752453, ats_109752457, ats_109752463, ats_109752484, ats_109756641, ats_109757227, ats_109759375, ats_109759709, ats_109759888, ats_109761806, ats_109762737, ats_109762953, ats_109763686, ats_109766324, ats_109766943, ats_109769361, ats_109770967, ats_109770970, ats_109773500								bdi_100821216, bdi_100821517, bdi_100824564, bdi_100827230, bdi_100829113, bdi_100834866, bdi_100835379, bdi_100842226, bdi_100842426, bdi_100845142						bhj_120067808, bhj_120069636, bhj_120069638, bhj_120069643, bhj_120069648, bhj_120069650, bhj_120069651, bhj_120081582							bna_106348373, bna_106348374, bna_106348375, bna_106352032, bna_106352033, bna_106364332, bna_106369242, bna_106371019, bna_106371020, bna_106371021, bna_106384490, bna_106385440, bna_106387050, bna_106387052, bna_106387053, bna_106399166, bna_106399167, bna_106399168, bna_106399169, bna_106399733, bna_106399734, bna_106399735, bna_106399736, bna_106399738, bna_106404844, bna_106406472, bna_106407418, bna_106408668, bna_106414285, bna_106419992, bna_106419994, bna_106419996, bna_106422942, bna_106423033, bna_106424223, bna_106424265, bna_106426313, bna_106426360, bna_106427011, bna_106427012, bna_106427016, bna_106436147, bna_106436155, bna_106439136, bna_111198433, bna_111198668, bna_111200413		boe_106293664, boe_106294888, boe_106295137, boe_106295138, boe_106308049, boe_106309777, boe_106310113, boe_106310777, boe_106310778, boe_106310779, boe_106314466, boe_106328915, boe_106331972, boe_106332335, boe_106335606, boe_106342186, boe_106342562, boe_106342565, boe_106342567, boe_106344024, boe_106344220, boe_106344222					brp_103836578, brp_103836579, brp_103839333, brp_103841969, brp_103843501, brp_103843502, brp_103843543, brp_103843658, brp_103844023, brp_103844024, brp_103844025, brp_103844262, brp_103844264, brp_103844266, brp_103844507, brp_103844509, brp_103856626, brp_103856627, brp_103856628, brp_103856629, brp_103857464, brp_103865075, brp_103865076, brp_103865077, brp_103865078, brp_103865081, brp_103869588, brp_117125692, brp_117128368					bvg_104885098, bvg_104885469, bvg_104886283, bvg_104887968, bvg_104887969, bvg_104887970, bvg_104887971, bvg_104887973, bvg_104887974, bvg_104888084, bvg_104888746, bvg_104889268, bvg_104889339, bvg_104894640, bvg_104894642, bvg_104895137, bvg_104895426, bvg_104905430, bvg_104905431, bvg_104905432, bvg_104905433, bvg_104905575, bvg_104905577, bvg_104906007, bvg_109136239				cam_101488870, cam_101489818, cam_101494221, cam_101495734, cam_101501042, cam_101501358, cam_101504162, cam_101505204, cam_101507993, cam_101508303, cam_101508965, cam_101510104, cam_101512278, cam_101514206, cam_101514272	cann_107841590, cann_107841794, cann_107841889, cann_107841890, cann_107841900, cann_107842276, cann_107843255, cann_107843256, cann_107843257, cann_107853318, cann_107854979, cann_107854980, cann_107854984, cann_107854987, cann_107864587, cann_107864589, cann_107865742, cann_107866559, cann_107866603, cann_107866605, cann_107866606, cann_107866608, cann_107870297, cann_107870301, cann_107870641, cann_107873198						ccaj_109790308, ccaj_109790312, ccaj_109790314, ccaj_109790315, ccaj_109791145, ccaj_109791598, ccaj_109791602, ccaj_109791603, ccaj_109791604, ccaj_109791605, ccaj_109791606, ccaj_109791607, ccaj_109803401, ccaj_109803433, ccaj_109803892, ccaj_109804155, ccaj_109804570, ccaj_109805221, ccaj_109805222, ccaj_109805223, ccaj_109805443, ccaj_109805835, ccaj_109805996, ccaj_109806096, ccaj_109806218, ccaj_109806580, ccaj_109811497, ccaj_109812091				ccav_112502686, ccav_112502688, ccav_112502872, ccav_112504218, ccav_112504219, ccav_112504230, ccav_112505340, ccav_112512521, ccav_112513291, ccav_112513446, ccav_112513624, ccav_112517007, ccav_112517974, ccav_112522234, ccav_112523212, ccav_112527865							ceri_17G059100.3.p												cic_CICLE_v10005008mg, cic_CICLE_v10005194mg, cic_CICLE_v10005201mg, cic_CICLE_v10005202mg, cic_CICLE_v10005208mg, cic_CICLE_v10005210mg, cic_CICLE_v10005211mg, cic_CICLE_v10005223mg, cic_CICLE_v10005226mg, cic_CICLE_v10006504mg, cic_CICLE_v10006569mg, cic_CICLE_v10006571mg, cic_CICLE_v10006781mg, cic_CICLE_v10006788mg, cic_CICLE_v10006821mg, cic_CICLE_v10006848mg, cic_CICLE_v10006967mg, cic_CICLE_v10007169mg, cic_CICLE_v10015577mg, cic_CICLE_v10016446mg, cic_CICLE_v10017931mg, cic_CICLE_v10020558mg, cic_CICLE_v10020561mg, cic_CICLE_v10023996mg			cit_102606706, cit_102607005, cit_102614667, cit_102614970, cit_102617854, cit_102619377, cit_102622500, cit_102623141, cit_102623384, cit_102625049, cit_102625597, cit_102627413, cit_102630294, cit_102630598, cit_102630902, cit_107178432, cit_112495502, cit_112496435							cmax_111474023, cmax_111474029, cmax_111474030, cmax_111479007, cmax_111484321, cmax_111494760, cmax_111498035			cmo_103483608, cmo_103483609, cmo_103483611, cmo_103483612, cmo_103483613, cmo_103483614, cmo_103483615, cmo_103499407, cmo_103502535	cmos_111431757, cmos_111431758, cmos_111436859, cmos_111436861, cmos_111447392, cmos_111447413, cmos_111447428, cmos_111447437, cmos_111448015, cmos_111460676						cpap_110807747, cpap_110807760, cpap_110807761, cpap_110807762, cpap_110810572, cpap_110815805, cpap_110815808, cpap_110815924, cpap_110823870, cpap_110825517, cpap_110825518	cpep_111778424, cpep_111778426, cpep_111778479, cpep_111790136, cpep_111790137, cpep_111799864, cpep_111799867, cpep_111799889, cpep_111799900, cpep_111808250							cqi_110693057, cqi_110693060, cqi_110693061, cqi_110693062, cqi_110693063, cqi_110695019, cqi_110695786, cqi_110695790, cqi_110695795, cqi_110697292, cqi_110697430, cqi_110702736, cqi_110702737, cqi_110702802, cqi_110704435, cqi_110713641, cqi_110714562, cqi_110714563, cqi_110714564, cqi_110714565, cqi_110717552, cqi_110717628, cqi_110717756, cqi_110717938, cqi_110718176, cqi_110723225, cqi_110725014, cqi_110725016, cqi_110728057, cqi_110732909, cqi_110733142, cqi_110734126, cqi_110734378, cqi_110738199		crb_111832545, crb_17874745, crb_17874980, crb_17875611, crb_17877181, crb_17879808, crb_17885327, crb_17889143, crb_17889191, crb_17890220, crb_17893001, crb_17896657, crb_17897646, crb_17897922, crb_17898666, crb_17899959, crb_17900665				csat_104699763, csat_104700395, csat_104719460, csat_104719461, csat_104724151, csat_104725111, csat_104726540, csat_104726541, csat_104726542, csat_104732677, csat_104736774, csat_104736784, csat_104736803, csat_104738836, csat_104738956, csat_104739214, csat_104739216, csat_104739217, csat_104739219, csat_104739220, csat_104739221, csat_104749178, csat_104749794, csat_104754818, csat_104754819, csat_104754821, csat_104754823, csat_104759069, csat_104760606, csat_104760749, csat_104762072, csat_104764527, csat_104764548, csat_104764559, csat_104771498, csat_104786549, csat_104788428, csat_104789821				csin_114263884, csin_114274204, csin_114280753, csin_114289133, csin_114289773, csin_114293650, csin_114300423, csin_114302932, csin_114302998, csin_114303541, csin_114304827, csin_114305110, csin_114305111, csin_114308592, csin_114311356, csin_114311370, csin_114311371, csin_114313086, csin_114319405, csin_114320851, csin_114323784, csin_114323807, csin_114323808			csv_101211311, csv_101211561, csv_101211800, csv_101212039, csv_101212282, csv_101212526, csv_101213970, csv_101214212, csv_101214319, csv_101220285											dcr_108193313, dcr_108195534, dcr_108197414, dcr_108197450, dcr_108197672, dcr_108198370, dcr_108198436, dcr_108198437, dcr_108199065, dcr_108199067, dcr_108199068, dcr_108199070, dcr_108199071, dcr_108202966, dcr_108205757, dcr_108208121, dcr_108208964, dcr_108210630, dcr_108211627, dcr_108214251, dcr_108215373, dcr_108225289	dct_110093253, dct_110104871, dct_110104879														dosa_Os01t0536400-01, dosa_Os03t0690500-00, dosa_Os03t0860600-01, dosa_Os04t0182200-01, dosa_Os06t0255100-01, dosa_Os08t0390200-01, dosa_Os08t0391700-00, dosa_Os08t0392100-00																			dzi_111277134, dzi_111277149, dzi_111277702, dzi_111277703, dzi_111279346, dzi_111280025, dzi_111280082, dzi_111280160, dzi_111280171, dzi_111280172, dzi_111281934, dzi_111291870, dzi_111291942, dzi_111291968, dzi_111295806, dzi_111296038, dzi_111296039, dzi_111296866, dzi_111296867, dzi_111298277, dzi_111298278, dzi_111298537, dzi_111298930, dzi_111300180, dzi_111300183, dzi_111305273, dzi_111305275, dzi_111306012, dzi_111306706, dzi_111306707, dzi_111306708, dzi_111307133, dzi_111317523, dzi_111317524									egr_104414527, egr_104414528, egr_104414529, egr_104414531, egr_104414532, egr_104414536, egr_104414538, egr_104414540, egr_104416103, egr_104416105, egr_104416107, egr_104417237, egr_104417238, egr_104417239, egr_104417240, egr_104417242, egr_104417247, egr_104417248, egr_104417249, egr_104426583, egr_104426584, egr_104426586, egr_104426587, egr_104426588, egr_104426589, egr_104426590, egr_104426592, egr_104427924, egr_104429331, egr_104429333, egr_104430981, egr_104433025, egr_104433026, egr_104433029, egr_104433033, egr_104433036, egr_104433037, egr_104433240, egr_104433241, egr_104433244, egr_104433246, egr_104433248, egr_104433513, egr_104435411, egr_104435412, egr_104435425, egr_104435427, egr_104435519, egr_104435525, egr_104435527, egr_104447564, egr_104447583, egr_104447594, egr_104454320, egr_104456113, egr_104456879, egr_104456883, egr_104456884, egr_108954432, egr_108957736	egt_105948988, egt_105948990, egt_105952497, egt_105952510, egt_105962871, egt_105962873, egt_105963036, egt_105963037, egt_105969347, egt_105970769, egt_105970770, egt_105970775, egt_105971185, egt_105975135	egu_105031968, egu_105031970, egu_105043067, egu_105043106, egu_105053189																	eus_EUTSA_v10003233mg, eus_EUTSA_v10008015mg, eus_EUTSA_v10009355mg, eus_EUTSA_v10009596mg, eus_EUTSA_v10009937mg, eus_EUTSA_v10012808mg, eus_EUTSA_v10013645mg, eus_EUTSA_v10013883mg, eus_EUTSA_v10014236mg												fve_101290767, fve_101291183, fve_101294430, fve_101295103, fve_101295392, fve_101295847, fve_101297236, fve_101297439, fve_101298021, fve_101298315, fve_101299104, fve_101299342, fve_101299395, fve_101301229, fve_101304697, fve_101304995, fve_101305022, fve_101305292, fve_101305320, fve_101308664, fve_101308955, fve_101310077, fve_101311353, fve_101313887, fve_105350789, fve_105353388		gab_108455276, gab_108455277, gab_108455278, gab_108455279, gab_108455476, gab_108455477, gab_108456188, gab_108456260, gab_108456303, gab_108456838, gab_108457130, gab_108457682, gab_108463318, gab_108474489, gab_108474768, gab_108474769, gab_108475065, gab_108475527, gab_108476050, gab_108476051							ghi_107886276, ghi_107888864, ghi_107888865, ghi_107889988, ghi_107889989, ghi_107891900, ghi_107892650, ghi_107892651, ghi_107892963, ghi_107893835, ghi_107909927, ghi_107918895, ghi_107923101, ghi_107923124, ghi_107923229, ghi_107924139, ghi_107924140, ghi_107924285, ghi_107924428, ghi_107928444, ghi_107928445, ghi_107928454, ghi_107928514, ghi_107929035, ghi_107929066, ghi_107929067, ghi_107929150, ghi_107936217, ghi_107936234, ghi_107944221, ghi_107944222, ghi_107955447, ghi_121203209, ghi_121206366, ghi_121209770				gmx_100777564, gmx_100778953, gmx_100779477, gmx_100781078, gmx_100781624, gmx_100785833, gmx_100786255, gmx_100786781, gmx_100787331, gmx_100789941, gmx_100790198, gmx_100792296, gmx_100792753, gmx_100806682, gmx_100809768, gmx_100812320, gmx_100813145, gmx_100815823, gmx_100815890, gmx_102659434, gmx_102659833, gmx_102660171, gmx_102667868, gmx_102669426, gmx_106798825	gra_105767629, gra_105782876, gra_105794351, gra_105796717, gra_105798796, gra_105798807, gra_105798808, gra_105800606, gra_105800607, gra_105800608, gra_105800609, gra_105800610, gra_105800611	gsj_114367250, gsj_114368387, gsj_114368578, gsj_114370077, gsj_114372623, gsj_114372624, gsj_114382092, gsj_114387992, gsj_114388467, gsj_114388513, gsj_114390030, gsj_114391249, gsj_114397608, gsj_114404607, gsj_114404610, gsj_114406459, gsj_114411213, gsj_114412394, gsj_114418818, gsj_114423735, gsj_114423736, gsj_114423738, gsj_114425426, gsj_114425450, gsj_114425613						han_110884013, han_110895241, han_110895856, han_110895859, han_110895860, han_110899788, han_110900030, han_110900031, han_110900032, han_110900033, han_110900054, han_110900055, han_110926256, han_110926257, han_110926258, han_110926260, han_110930938, han_110930940, han_110930941, han_110930942, han_110930946, han_110930947, han_110930950, han_110932635, han_110932636		hbr_110631613, hbr_110631615, hbr_110631670, hbr_110633269, hbr_110633270, hbr_110647374, hbr_110647376, hbr_110647385, hbr_110648404, hbr_110652406, hbr_110661333, hbr_110669149, hbr_110669174, hbr_110669187, hbr_110669188, hbr_110669757									ini_109175697, ini_109175698, ini_109175699, ini_109175700, ini_109175701, ini_109175702, ini_109175704, ini_109185539, ini_109185892, ini_109189524, ini_109189566, ini_109189567, ini_109189596			itr_115995950, itr_115996246, itr_116002652, itr_116002653, itr_116003023, itr_116003025, itr_116003059, itr_116025725, itr_116025736	jcu_105632110, jcu_105632111, jcu_105632113, jcu_105632231, jcu_105632232, jcu_105634112, jcu_105644560	jre_108981058, jre_108986153, jre_108994489, jre_108996006, jre_109001581, jre_109001586, jre_109003981, jre_109006660, jre_109006769, jre_109007120, jre_109007132, jre_109007152, jre_109007159, jre_109007166, jre_109007176, jre_109018683						lang_109334957, lang_109334958, lang_109339375, lang_109339377, lang_109340580, lang_109341498, lang_109352202, lang_109352776, lang_109353713, lang_109355780, lang_109360674, lang_109360932, lang_109361170													lja_Lj0g3v0205419.1, lja_Lj0g3v0206159.1, lja_Lj0g3v0347609.1, lja_Lj1g3v1930150.1, lja_Lj1g3v1930160.1, lja_Lj1g3v1930190.1, lja_Lj1g3v1930200.1, lja_Lj1g3v1930210.1, lja_Lj1g3v3542670.1, lja_Lj1g3v3542670.2, lja_Lj1g3v3542670.3, lja_Lj1g3v3542680.1, lja_Lj1g3v3542680.2, lja_Lj2g3v0415300.1, lja_Lj2g3v0415300.2, lja_Lj2g3v2948520.1, lja_Lj3g3v0614720.1, lja_Lj3g3v0614730.1, lja_Lj3g3v0614760.1, lja_Lj3g3v0614770.1, lja_Lj3g3v0614780.1, lja_Lj3g3v0787300.1, lja_Lj4g3v0561880.1, lja_Lj4g3v1335210.1, lja_Lj5g3v0528840.1, lja_Lj5g3v0528850.1, lja_Lj5g3v1061360.1, lja_Lj5g3v1135100.1, lja_Lj5g3v1145170.1, lja_Lj5g3v1145180.1, lja_Lj5g3v1145180.2, lja_Lj5g3v1316680.1, lja_Lj5g3v1316690.1, lja_Lj6g3v0086440.1, lja_Lj6g3v0086450.1, lja_Lj6g3v0086450.2							lsv_111878865, lsv_111881250, lsv_111887902, lsv_111887911, lsv_111888080, lsv_111888081, lsv_111888086, lsv_111888087, lsv_111888088, lsv_111888090, lsv_111888091, lsv_111888096, lsv_111888098, lsv_111888100, lsv_111891484, lsv_111895218, lsv_111895311, lsv_111897227, lsv_111897251, lsv_111911042, lsv_111911359, lsv_111913241, lsv_111915034, lsv_111915036, lsv_111915037, lsv_111915839, lsv_122194376											mcha_111009755, mcha_111009916, mcha_111016519, mcha_111016529, mcha_111016539, mcha_111016571, mcha_111016581, mcha_111019697, mcha_111019706, mcha_111022870, mcha_111024395				mdm_103407103, mdm_103414730, mdm_103418324, mdm_103422016, mdm_103424262, mdm_103429003, mdm_103429438, mdm_103429439, mdm_103430847, mdm_103435686, mdm_103435688, mdm_103436415, mdm_103436441, mdm_103437217, mdm_103443106, mdm_103445645, mdm_103445646, mdm_103449480, mdm_103453421, mdm_103453894, mdm_114824915, mdm_114827702		mesc_110601723, mesc_110601724, mesc_110601725, mesc_110601727, mesc_110602670, mesc_110605290, mesc_110610332, mesc_110610683, mesc_110611378, mesc_110611380, mesc_110611678, mesc_110629034					ming_122062913, ming_122062914, ming_122062915, ming_122062916, ming_122062917, ming_122070142, ming_122070143, ming_122070144, ming_122073464, ming_122075574, ming_122078548, ming_122080287, ming_122080288, ming_122081964, ming_122081965, ming_122081966, ming_122089327, ming_122089925, ming_122091884											mnt_112095103, mnt_112095203, mnt_21384704, mnt_21384818, mnt_21387935, mnt_21387937, mnt_21391507, mnt_21391508, mnt_21393099, mnt_21393100, mnt_21396001, mnt_21396002, mnt_21396008, mnt_21396009, mnt_21402109, mnt_21407267												mtr_MTR_0032s0040, mtr_MTR_1g032140, mtr_MTR_1g032220, mtr_MTR_1g032240, mtr_MTR_1g032250, mtr_MTR_1g043760, mtr_MTR_1g043770, mtr_MTR_1g043775, mtr_MTR_1g043810, mtr_MTR_1g043840, mtr_MTR_1g044105, mtr_MTR_1g070185, mtr_MTR_1g093110, mtr_MTR_1g093120, mtr_MTR_1g093140, mtr_MTR_2g068950, mtr_MTR_2g068960, mtr_MTR_2g069010, mtr_MTR_2g069020, mtr_MTR_2g069060, mtr_MTR_2g069070, mtr_MTR_2g069090, mtr_MTR_2g069130, mtr_MTR_2g069190, mtr_MTR_2g069210, mtr_MTR_2g069300, mtr_MTR_4g024660, mtr_MTR_4g099380, mtr_MTR_4g117880, mtr_MTR_4g119410, mtr_MTR_7g029655, mtr_MTR_7g056347, mtr_MTR_7g056353, mtr_MTR_7g056370, mtr_MTR_7g056393, mtr_MTR_7g078010, mtr_MTR_7g105070, mtr_MTR_8g006930, mtr_MTR_8g008930, mtr_MTR_8g008960, mtr_MTR_8g009080, mtr_MTR_8g009090, mtr_MTR_8g009110, mtr_MTR_8g009120, mtr_MTR_8g009150, mtr_MTR_8g009160, mtr_MTR_8g009170, mtr_MTR_8g009180, mtr_MTR_8g028435, mtr_MTR_8g041600, mtr_MTR_8g041610, mtr_MTR_8g041620, mtr_MTR_8g062600, mtr_MTR_8g063070, mtr_MTR_8g469400		mus_104000076						nau_109209419, nau_109212609, nau_109216560, nau_109216757, nau_109220169, nau_109220170, nau_109222461, nau_109222462, nau_109226595, nau_109229756, nau_109232356, nau_109232357, nau_109232358, nau_109232359, nau_109232807, nau_109241176, nau_109243318, nau_109243319			ncol_116261951, ncol_116265217, ncol_116265626, ncol_116265933															nnu_104589092, nnu_104589158, nnu_104600844, nnu_104600845, nnu_104600846, nnu_104600848, nnu_104603179, nnu_104606813, nnu_104610045, nnu_104610053			nsy_104210039, nsy_104213664, nsy_104213673, nsy_104213681, nsy_104213689, nsy_104217098, nsy_104219587, nsy_104220664, nsy_104225413, nsy_104226387, nsy_104226446, nsy_104232542, nsy_104239311, nsy_104242728, nsy_104247694, nsy_104247695	nta_107762339, nta_107763723, nta_107763724, nta_107765801, nta_107765873, nta_107770851, nta_107772907, nta_107772950, nta_107773731, nta_107774253, nta_107776614, nta_107776639, nta_107776649, nta_107776657, nta_107777074, nta_107777159, nta_107777242, nta_107778592, nta_107780987, nta_107780990, nta_107781131, nta_107781132, nta_107790194, nta_107794476, nta_107797514, nta_107798866, nta_107798869, nta_107798957, nta_107803319, nta_107814880, nta_107821496, nta_107821666, nta_107822003		nto_104088104, nto_104088219, nto_104095090, nto_104095101, nto_104095743, nto_104098310, nto_104103984, nto_104111569, nto_104116736, nto_104116925, nto_104116926, nto_104117530										obr_102699304, obr_102708175, obr_102710704, obr_102715718, obr_102718072, obr_107303434			oeu_111369484, oeu_111376167, oeu_111379134, oeu_111380602, oeu_111381203, oeu_111381208, oeu_111387087, oeu_111387225, oeu_111387226, oeu_111387622, oeu_111390562, oeu_111391360, oeu_111391638, oeu_111391928, oeu_111392036, oeu_111392037, oeu_111392038, oeu_111392646, oeu_111392647, oeu_111392648, oeu_111392649, oeu_111392652, oeu_111403217								osa_4326420, osa_4333774, osa_4334866, osa_4335099, osa_4340666, osa_4340667, osa_4345475, osa_4345477, osa_4345480							palz_118040794, palz_118044005, palz_118044068, palz_118046428, palz_118049366, palz_118052521, palz_118052530, palz_118052531, palz_118057116, palz_118057118, palz_118061567, palz_118061615, palz_118062196			pavi_110748692, pavi_110748947, pavi_110748957, pavi_110748981, pavi_110748982, pavi_110751252, pavi_110751261, pavi_110751333, pavi_110751343, pavi_110751357, pavi_110751367, pavi_110751376, pavi_110751384, pavi_110755411, pavi_110757454, pavi_110757456, pavi_110757458, pavi_110757541, pavi_110760048, pavi_110760055, pavi_110760056, pavi_110760057, pavi_110760058, pavi_110761078, pavi_110762787															pda_103698841, pda_103699544, pda_103700480, pda_103717337, pda_120110859			pdul_117612254, pdul_117613152, pdul_117613153, pdul_117613652, pdul_117613653, pdul_117613899, pdul_117613901, pdul_117614176, pdul_117614178, pdul_117614690, pdul_117615095, pdul_117615398, pdul_117615447, pdul_117616823, pdul_117623049, pdul_117623058, pdul_117630475, pdul_117630508, pdul_117631044, pdul_117631053, pdul_117635629, pdul_117636365, pdul_117637956, pdul_117638259, pdul_117638656		peq_110021429, peq_110021487, peq_110021488, peq_110024663, peq_110034501	peu_105123767, peu_105126745, peu_105128697, peu_105129460, peu_105129461, peu_105129941, peu_105129942, peu_105135209, peu_105135211, peu_105135372, peu_105136777												phai_112872703, phai_112878054, phai_112884953, phai_112888000, phai_112888893, phai_112890079, phai_112891073, phai_112892127, phai_112892570, phai_112893560, phai_112900087, phai_112900489																	pmum_103321446, pmum_103322405, pmum_103322407, pmum_103322408, pmum_103324115, pmum_103324116, pmum_103324117, pmum_103324119, pmum_103324120, pmum_103324121, pmum_103324122, pmum_103324123, pmum_103324124, pmum_103324211, pmum_103324214, pmum_103334503, pmum_103334506, pmum_103334507, pmum_103334508, pmum_103341752, pmum_107880561				pop_18101595, pop_18102482, pop_18106584, pop_18106587, pop_7462680, pop_7474620, pop_7476902, pop_7479980, pop_7485152, pop_7487408, pop_7487695, pop_7498016, pop_7498017, pop_7498018				pper_109950647, pper_18766149, pper_18767242, pper_18768327, pper_18768902, pper_18770035, pper_18771110, pper_18788197, pper_18789799, pper_18789809, pper_18790288, pper_18790500, pper_18790908, pper_18791238, pper_18791329, pper_18791700, pper_18792335, pper_18792820, pper_18793020, pper_18793440										psom_113273317, psom_113275347, psom_113275348, psom_113275510, psom_113277955, psom_113277961, psom_113279672, psom_113280626, psom_113280854, psom_113282883, psom_113284499, psom_113284506, psom_113284537, psom_113285869, psom_113286911, psom_113286913, psom_113288388, psom_113290094, psom_113291071, psom_113292627, psom_113294490, psom_113294497, psom_113296050, psom_113296255, psom_113296823, psom_113296887, psom_113296990, psom_113299976, psom_113309565, psom_113310667, psom_113320235, psom_113320713, psom_113324732, psom_113324819, psom_113325840, psom_113326710, psom_113332498, psom_113332504, psom_113332805, psom_113336657, psom_113336671, psom_113336681, psom_113336789, psom_113339374, psom_113340048, psom_113341060, psom_113341071, psom_113341074, psom_113341093, psom_113346777, psom_113353489, psom_113354094, psom_113355757, psom_113357316, psom_113357317, psom_113357319, psom_113359156, psom_113359957											pvir_120639685, pvir_120639689, pvir_120639816, pvir_120649009, pvir_120665345, pvir_120666336, pvir_120669653, pvir_120672252, pvir_120672390, pvir_120673215, pvir_120676241, pvir_120687414, pvir_120701008, pvir_120704694, pvir_120705773, pvir_120709837			pvu_PHAVU_003G020000g, pvu_PHAVU_003G020100g, pvu_PHAVU_003G020200g, pvu_PHAVU_003G020300g, pvu_PHAVU_003G207800g, pvu_PHAVU_004G120600g, pvu_PHAVU_004G120700g, pvu_PHAVU_004G120800g, pvu_PHAVU_004G120900g, pvu_PHAVU_004G121000g, pvu_PHAVU_005G058300g, pvu_PHAVU_005G058400g, pvu_PHAVU_005G058500g, pvu_PHAVU_005G058700g, pvu_PHAVU_005G058800g, pvu_PHAVU_008G127200g, pvu_PHAVU_008G127400g, pvu_PHAVU_008G127500g, pvu_PHAVU_010G042000g		pvy_116112514, pvy_116112630, pvy_116112657, pvy_116112708, pvy_116120658, pvy_116120660, pvy_116120666, pvy_116120670, pvy_116122891, pvy_116122892, pvy_116122893, pvy_116123758, pvy_116130118, pvy_116133685, pvy_116133696, pvy_116137584, pvy_116137585, pvy_116137598, pvy_116137602, pvy_116137603, pvy_116137649, pvy_116144311	pxb_103939365, pxb_103939367, pxb_103939373, pxb_103939374, pxb_103941676, pxb_103942546, pxb_103943057, pxb_103943059, pxb_103943060, pxb_103946002, pxb_103946075, pxb_103957285, pxb_103957341, pxb_103958906, pxb_103958907, pxb_103958927, pxb_103961662, pxb_103961663, pxb_103967475, pxb_103967479, pxb_103967480, pxb_103967481				qlo_115950699, qlo_115950948, qlo_115952227, qlo_115954120, qlo_115959560, qlo_115961693, qlo_115962224, qlo_115978808, qlo_115978899, qlo_115979038, qlo_115979061, qlo_115980744, qlo_115980815, qlo_115981580, qlo_115981941, qlo_115982598, qlo_115993796, qlo_115993799, qlo_115993866, qlo_115994496, qlo_115994497, qlo_115994498, qlo_115994865, qlo_115994866, qlo_115994867, qlo_115994868, qlo_115995131, qlo_115995291	qsu_111983713, qsu_111987263, qsu_111990868, qsu_111993166, qsu_111993886, qsu_111996182, qsu_111997432, qsu_111998247, qsu_111998249, qsu_111998537, qsu_112000481, qsu_112002281, qsu_112002295, qsu_112002298, qsu_112003235, qsu_112003240, qsu_112003247, qsu_112003248, qsu_112016434, qsu_112016435, qsu_112022631, qsu_112025595, qsu_112026458, qsu_112031511, qsu_112033675, qsu_112040234			rcn_112163752, rcn_112169145, rcn_112169153, rcn_112169176, rcn_112170039, rcn_112170040, rcn_112170124, rcn_112170245, rcn_112170608, rcn_112171534, rcn_112172359, rcn_112172379, rcn_112173376, rcn_112174398, rcn_112174430, rcn_112174550, rcn_112192947, rcn_112193104, rcn_112195187, rcn_112196736, rcn_112196737, rcn_112196739, rcn_112196740, rcn_112196741, rcn_112196742, rcn_112196743, rcn_112196744, rcn_112196746, rcn_112196747, rcn_112197515, rcn_112197516, rcn_112197517, rcn_112198407, rcn_112198536, rcn_112198722, rcn_112199679, rcn_112199689, rcn_112199764, rcn_112199889, rcn_112199908, rcn_112199910, rcn_112199954, rcn_112200054, rcn_112202388	rcu_112536413, rcu_8263196, rcu_8276152, rcu_8276153, rcu_8276156, rcu_8276157, rcu_8276717, rcu_8277341, rcu_8277485						rsz_108806955, rsz_108820777, rsz_108826170, rsz_108827232, rsz_108831705, rsz_108831708, rsz_108831712, rsz_108834413, rsz_108836519, rsz_108837653, rsz_108837813, rsz_108838564, rsz_108838987, rsz_108843962, rsz_108844002, rsz_108844663, rsz_108846866, rsz_108847046, rsz_108847148, rsz_108847181, rsz_108848631, rsz_108849056, rsz_108849356, rsz_108850611, rsz_108851740, rsz_108852128, rsz_108853810, rsz_108860270, rsz_108860334, rsz_108863082							sbi_8060078, sbi_8064366, sbi_8064614, sbi_8065744, sbi_8067774, sbi_8067775, sbi_8070754, sbi_8074953, sbi_8083456, sbi_8084380, sbi_8085021, sbi_8085738														sind_105158447, sind_105158448, sind_105158449, sind_105159526, sind_105161744, sind_105163399, sind_105163401, sind_105163584, sind_105171689, sind_105171690, sind_105171691, sind_105171692, sind_105171695, sind_105171697, sind_105171698, sind_105171699, sind_105171700, sind_105171701, sind_105171716	sita_101753485, sita_101753579, sita_101756635, sita_101757318, sita_101757624, sita_101760321, sita_101761842, sita_101763519, sita_101772168, sita_101772863, sita_101774722, sita_101776701, sita_101778204, sita_101781203, sita_101786029, sita_101786733, sita_105913948						sly_100125906, sly_101244528, sly_101244810, sly_101245098, sly_101245399, sly_101245697, sly_101245991, sly_101246865, sly_101247162, sly_101247464, sly_101248415, sly_101249088, sly_101249199, sly_101249481, sly_101250009, sly_101250295, sly_101259580, sly_101259885, sly_101260178, sly_101265426, sly_101268031, sly_112942145, sly_543524						soe_110779595, soe_110782392, soe_110784309, soe_110786389, soe_110788630, soe_110794240, soe_110795783, soe_110795784, soe_110795786, soe_110795787, soe_110801376, soe_110801378, soe_110801382, soe_110801388, soe_110801390, soe_110801450, soe_110801451, soe_110801472, soe_110801488, soe_110801993, soe_110801995, soe_110801996, soe_110801998, soe_110802007, soe_110802009, soe_110802016, soe_110802037, soe_110803246	sot_102579886, sot_102580377, sot_102583880, sot_102584194, sot_102584532, sot_102585512, sot_102586078, sot_102587770, sot_102588092, sot_102588745, sot_102591292, sot_102593256, sot_102594329, sot_102594577, sot_102594662, sot_102594912, sot_102595249, sot_102595572, sot_102595909, sot_102596577, sot_102597152, sot_102597238, sot_102597565, sot_102597688, sot_102597873, sot_102597881, sot_102598009, sot_102598195, sot_102598531, sot_102602964, sot_107061249, sot_107061896, sot_107061897, sot_107061898, sot_107061906, sot_107061907			spen_107005706, spen_107016270, spen_107018211, spen_107018362, spen_107022358, spen_107029347, spen_107029659, spen_107029660, spen_107030468, spen_107030606, spen_107030770, spen_107031015, spen_107031016, spen_107031020, spen_107031021, spen_107031208, spen_107031209, spen_107031211, spen_107031729, spen_107031730, spen_107031732, spen_114073843																tcc_18507236, tcc_18598280, tcc_18598281, tcc_18600112, tcc_18603178, tcc_18603180, tcc_18603181, tcc_18603182, tcc_18603183, tcc_18603184, tcc_18603185, tcc_18603186, tcc_18603188, tcc_18603192, tcc_18609864, tcc_18613175		tdc_119270063, tdc_119270064, tdc_119272160, tdc_119274172, tdc_119278111, tdc_119282117, tdc_119282200, tdc_119287201, tdc_119287231, tdc_119287634, tdc_119289627, tdc_119290057, tdc_119292342, tdc_119294485, tdc_119294486, tdc_119304398, tdc_119306857, tdc_119310765, tdc_119317639, tdc_119324241, tdc_119324699, tdc_119329730, tdc_119330000, tdc_119330974, tdc_119332490, tdc_119337175, tdc_119337493, tdc_119340816, tdc_119345335, tdc_119352757, tdc_119352762, tdc_119352764, tdc_119352844, tdc_119352847, tdc_119356684, tdc_119357417, tdc_119358644, tdc_119358741, tdc_119359114, tdc_119361799, tdc_119361803, tdc_119361878, tdc_119361973, tdc_119362053, tdc_119364551, tdc_119366856, tdc_119366892, tdc_119367619							thj_104800312, thj_104800332, thj_104825449, thj_104826074, thj_104826075, thj_104826076, thj_104826244, thj_104826246																										twl_119988141, twl_119992262, twl_119994861, twl_119994877, twl_119994892, twl_119994908, twl_119994924, twl_119994937, twl_119994947, twl_119995582, twl_120009058, twl_120010113, twl_120010348, twl_120010634, twl_120010907, twl_120010908, twl_120011989, twl_120012241, twl_120013556, twl_120014880, twl_120014881, twl_120014882, twl_120014883						var_108326145, var_108328240, var_108328521, var_108332374, var_108332435, var_108332436, var_108335656, var_108344139, var_108345643, var_108345644, var_108346289								vra_106758597, vra_106759148, vra_106759948, vra_106761142, vra_106762853, vra_106762879, vra_106763802, vra_106772186, vra_106772895, vra_106777552	vri_117914250, vri_117914264, vri_117914265, vri_117914266, vri_117914267, vri_117914324, vri_117914325, vri_117914326, vri_117914328, vri_117914821, vri_117914822, vri_117914823, vri_117914824, vri_117914897, vri_117914910, vri_117915465, vri_117915466, vri_117915471, vri_117918273, vri_117919711, vri_117921336, vri_117926153, vri_117926155	vun_114166835, vun_114166936, vun_114174116, vun_114174156, vun_114180261, vun_114180890, vun_114181687, vun_114182113, vun_114184028, vun_114185564, vun_114189885, vun_114189886, vun_114194371	vvi_100232930, vvi_100240912, vvi_100244182, vvi_100247670, vvi_100251035, vvi_100251141, vvi_100251563, vvi_100255665, vvi_100256229, vvi_100257928, vvi_100257959, vvi_100259272, vvi_100259642, vvi_100260734, vvi_100264824, vvi_100266164, vvi_100266596, vvi_104879284, vvi_104879286, vvi_109121508, vvi_109122663												zju_107403401, zju_107412298, zju_107412300, zju_107422819, zju_107422895, zju_107422915, zju_107422920, zju_107422922, zju_107422923, zju_107422925, zju_107422926, zju_107422928, zju_107422929, zju_107422930, zju_107422932, zju_107422933, zju_107422934, zju_107422935, zju_107422936, zju_107422938, zju_107422939, zju_107422940, zju_107422941, zju_107422943, zju_107422944, zju_107422951, zju_107422952, zju_107422954, zju_107422955, zju_107425928, zju_107429258, zju_107432086, zju_107435816, zju_112492239, zju_112492341	zma_100192706, zma_100272887, zma_100282831, zma_100285293, zma_103642471, zma_109943052, zma_541977
OG0000727	0001_Pum0071s0007.1.p, 0001_Pum0134s0002.1.p, 0001_Pum0268s0012.1.p	0002_XP_005714100.1, 0002_XP_005714993.1, 0002_XP_005719229.1	0003_KAF6003168.1	0004_XP_005535813.1	0005_jgi|Galph1|181|GphlegSOOS_G4922.1	0006_XP_005703377.1	0007_PXF46386.1, 0007_PXF50067.1	0008_KAA8498103.1	0009_PRCOL_00003009_RA, 0009_PRCOL_00004932_RA	0010_Bobra.0016s0007.1.p, 0010_Bobra.0016s0007.2.p, 0010_Bobra.0093s0054.1.p, 0010_Bobra.0093s0054.2.p, 0010_Bobra.0093s0054.3.p, 0010_Bobra.0093s0054.4.p, 0010_Bobra.0206s0044.1.p, 0010_Bobra.0226s0005.1.p	0012_Cz01g34270.t1	0013_jgi_Coc_C169_1_13859_e_gw1.4.715.1	0014_Dusal.0484s00012.1.p, 0014_Dusal.0484s00013.1.p, 0014_Dusal.0484s00014.1.p, 0014_Dusal.0484s00014.2.p	0019_Mesvi227S04363	0020_GAQ80599.1, 0020_GAQ84075.1	0021_g44615.t1	0022_SM000017S02753, 0022_SM000057S18367, 0022_SM000082S22857, 0022_SM001439S00496, 0022_SM002202S07082, 0022_SM002292S07431, 0022_SM012890S26039	0023_ME000035S06185, 0023_ME000422S07125, 0023_ME000432S07352	0024_AagrBONN_evm.model.Sc2ySwM_228.1448.1, 0024_AagrBONN_evm.model.Sc2ySwM_228.1448.2, 0024_AagrBONN_evm.model.Sc2ySwM_228.1448.3	0025_Apun_evm.model.utg000059l.37.1, 0025_Apun_evm.model.utg000059l.37.2, 0025_Apun_evm.model.utg000059l.37.3, 0025_Apun_evm.model.utg000059l.37.4, 0025_Apun_evm.model.utg000059l.37.5, 0025_Apun_evm.model.utg000059l.37.6, 0025_Apun_evm.model.utg000059l.37.7	0026_CepurGG1.5G081200.1.p, 0026_CepurGG1.5G081300.1.p, 0026_CepurGG1.7G021600.1.p, 0026_CepurGG1.8G068300.1.p	0027_Mp2g23420.1	0029_Sphfalx0131s0031.1.p	0030_Sphmag12G035900.1.p	0035_Thupl.29378410s0006.1.p, 0035_Thupl.29378410s0006.2.p, 0035_Thupl.29381542s0004.1.p	0036_PGL00010109, 0036_PGL00010134, 0036_PGL00013976, 0036_PGL00021869, 0036_PGL00021881	0037_PAB00002436, 0037_PAB00021814, 0037_PAB00038754, 0037_PAB00045079, 0037_PAB00052480, 0037_PAB00052771, 0037_PAB00062413	0038_PSI00004336, 0038_PSI00005192, 0038_PSI00014617	0039_PPI00019950, 0039_PPI00023631, 0039_PPI00036372, 0039_PPI00044583, 0039_PPI00063791, 0039_PPI00074527	0040_PSY00005021, 0040_PSY00006054, 0040_PSY00027614, 0040_PSY00033040	0041_PTA00013364, 0041_PTA00027863	0042_PME00019489, 0042_PME00072045, 0042_PME00122538, 0042_PME00122539, 0042_PME00122540, 0042_PME00138888	0043_GMO00020453, 0043_GMO00021875	0044_TBA00008056, 0044_TBA00019304	0045_CMI00003330, 0045_CMI00020407, 0045_CMI00025629, 0045_CMI00027995	0046_GBI00017239, 0046_GBI00023878, 0046_GBI00024383		Zyci1559_1444|UTEX1559_01444.1, Zyci1559_16391|UTEX1559_16568.1, Zyci1559_5842|UTEX1559_12071.1, Zyci1559_5844|UTEX1559_12073.1, Zyci1559_5862|UTEX1559_12091.1	Zyci1560_5903|UTEX1560_12416.1, Zyci1560_5935|UTEX1560_12448.1, Zyci1560_5936|UTEX1560_12449.1, Zyci1560_741|UTEX1560_00741.1	Zyci6981a_6636|Zci_13189.1, Zyci6981a_6666|Zci_13211.1, Zyci6981a_6670|Zci_13215.1, Zyci6981a_811|Zci_00684.1	Zyci6981b_10946|Zci1a_23508.1, Zyci6981b_15319|Zci1a_37001.1	aaf_AURANDRAFT_20237, aaf_AURANDRAFT_29940, aaf_AURANDRAFT_32841, aaf_AURANDRAFT_54507	aag_5572119	aalb_109404880, aalb_109407707, aalb_109414514, aalb_109431242	aalt_CC77DRAFT_1034894, aalt_CC77DRAFT_129102, aalt_CC77DRAFT_956367	aam_106490464, aam_106493304, aam_106494470	aara_120897455, aara_120905244	abe_ARB_00509, abe_ARB_01792, abe_ARB_02102, abe_ARB_04340, abe_ARB_07517	abp_AGABI1DRAFT113186	abv_AGABI2DRAFT195745	acan_ACA1_400220	acep_105619840, acep_105620302	acer_107994486, acer_107999486	acoz_120951275, acoz_120956640	acs_100556066, acs_100558843, acs_100562455	act_ACLA_019210, act_ACLA_021290, act_ACLA_097650	acun_113476883, acun_113478364, acun_113488143	acyg_106031564, acyg_106037876, acyg_106038430	adf_107333977, adf_107334999, adf_107339695	adl_AURDEDRAFT_110434, adl_AURDEDRAFT_149230	adu_107459882, adu_107463177, adu_107463742, adu_107482951, adu_107491326	aec_105144909, aec_105151087	afm_AFUA_1G14130, afm_AFUA_6G02780	afv_AFLA_001299, afv_AFLA_009393, afv_AFLA_012192	aga_AgaP_AGAP004271, aga_AgaP_AGAP012126, aga_AgaP_AGAP012883	agb_108912973, agb_108917467, agb_108917468	ago_AGOS_AGL188W	ags_114120373, ags_114121754, ags_114128346	ahf_112701133, ahf_112703731, ahf_112707871, ahf_112709802, ahf_112741270, ahf_112750615, ahf_112772378, ahf_112772744, ahf_112780098, ahf_112795970	aip_107611901, aip_107612672, aip_107614658, aip_107638673, aip_107643881	aje_HCAG_01297, aje_HCAG_05042, aje_HCAG_06550, aje_HCAG_07975	ajm_119036528, ajm_119042270, ajm_119048560	aju_106974077, aju_106977594, aju_106979504	alim_106529132, alim_106536553	alsp_Aspi01Gene03122, alsp_Aspi01Gene32010, alsp_Aspi01Gene53922	aly_110226392, aly_9302812, aly_9305901, aly_9307988, aly_9321168, aly_9321783, aly_9327448, aly_9327562, aly_9327771, aly_9330442, aly_9330457, aly_9330458, aly_9330459, aly_9330460	ame_409201, ame_725796	amex_103021974, amex_103026429, amex_103045729	amil_114948357, amil_114958001, amil_114974754	amj_102569495, amj_102570767, amj_102572101	aml_100476783, aml_100478269, aml_100484784	ang_ANI_1_936104	ani_AN8748.2	aoce_111563934, aoce_111567823	aof_109819946, aof_109828761, aof_109841085, aof_109843586	aor_AO090120000172	api_100161387, api_100161504, api_100163322	apla_101793913, apla_101802710	aplc_110979276	apln_108738503, apln_108744649	aprc_113846364, aprc_113847112, aprc_113852634, aprc_113856620, aprc_113857047, aprc_113865098	apro_F751_3559, apro_F751_5153	aqu_100634971	arut_117394375, arut_117399709, arut_117402366, arut_117414040, arut_117968633	asn_102383027, asn_102384195, asn_102386592	atd_109595022, atd_109595736	aten_116289497, aten_116296198	ath_AT1G18773, ath_AT1G47780, ath_AT1G47786, ath_AT1G51300, ath_AT1G52440, ath_AT1G52460, ath_AT1G52470, ath_AT1G52695, ath_AT1G52700, ath_AT3G15650, ath_AT4G22300, ath_AT4G22305, ath_AT5G20060	atr_105421869, atr_18424907, atr_18431736	ats_109734161, ats_109735531, ats_109735532, ats_109735545, ats_109740000, ats_109742680, ats_109746464, ats_109775550, ats_109775552	azfi_s0003.g008010, azfi_s0003.g008011, azfi_s0223.g058846	bacu_102999869, bacu_103003805, bacu_103017074	bany_112047996		bbrx_BRETT_003408	bbub_102392663, bbub_102395955, bbub_102410149	bcom_BAUCODRAFT_119543, bcom_BAUCODRAFT_35765, bcom_BAUCODRAFT_548505	bdi_100823264, bdi_100831492, bdi_100836922, bdi_100844158, bdi_100844671		bfo_118410214, bfo_118430362	bfu_BCIN_06g01680, bfu_BCIN_09g01820, bfu_BCIN_12g00370	bgh_BDBG_02830, bgh_BDBG_08592, bgh_BDBG_09524, bgh_BDBG_16531, bgh_BDBG_16532	bgt_106061974	bhj_120069902, bhj_120071282, bhj_120072601, bhj_120076360	bim_100741624, bim_100743307	biu_109568508, biu_109570690, biu_109573901	bman_114246920, bman_114249606		bmor_101746581, bmor_692950	bmy_BM_BM4811	bna_106347971, bna_106349594, bna_106377773, bna_106386720, bna_106387500, bna_106397127, bna_106402509, bna_106403015, bna_106404874, bna_106413996, bna_106417055, bna_106423429, bna_106425786, bna_106434540, bna_106434550, bna_106439418, bna_106440449, bna_106449391, bna_106449392, bna_111198792, bna_111200084	bnn_FOA43_003170	boe_106298419, boe_106301515, boe_106301516, boe_106324814, boe_106325383, boe_106330482, boe_106331521, boe_106331538, boe_106332569, boe_106344078	bom_102273746, bom_102283289, bom_102283986	bor_COCMIDRAFT_25593, bor_COCMIDRAFT_87834	bpec_110159089, bpec_110167239, bpec_110170056	bpg_Bathy02g02010	brp_103832709, brp_103840583, brp_103851324, brp_103856417, brp_103859634, brp_103861297, brp_103861298, brp_103868487, brp_103869891, brp_103871663, brp_103874156	bsc_COCSADRAFT_26368, bsc_COCSADRAFT_350576	bta_533920, bta_539992, bta_782114, bta_784764	btab_109037169, btab_109044731	bter_100649057, bter_100651959	bvg_104883002, bvg_104887673, bvg_104902093, bvg_104904604	bze_COCCADRAFT_100573, bze_COCCADRAFT_91143	cabi_116828213, cabi_116830219, cabi_116837053	cal_CAALFM_C502400WA	cam_101489754, cam_101492417, cam_101494516, cam_101514949	cann_107839030, cann_107841756, cann_107851401, cann_107876040	caty_105577003, caty_105592144, caty_105594992	caua_113051641, caua_113059806, caua_113062130, caua_113119283	caur_CJI97_002605	cbr_CBG08218	ccae_111922380, ccae_111926212, ccae_111939123	ccaj_109792242, ccaj_109798109, ccaj_109805782, ccaj_109808643, ccaj_109808665	ccal_108622350, ccal_108626747	ccan_109680553, ccan_109695470, ccan_109700278	ccar_109087389, ccar_109101389, ccar_109111730, ccar_109111737	ccav_112500351, ccav_112501871, ccav_112502470, ccav_112507150, ccav_112509530, ccav_112511273, ccav_112517102, ccav_112519106, ccav_112521002, ccav_112521219	cci_CC1G_01399, cci_CC1G_03280	ccp_CHC_T00008581001, ccp_CHC_T00008784001, ccp_CHC_T00009177001	ccw_104685625, ccw_104690388	cdk_105097064, cdk_105097290, cdk_105100080	cdu_CD36_52190	cel_CELE_K04G2.5	ceri_15G042600.1.p, ceri_15G042600.2.p, ceri_15G042600.3.p, ceri_15G042700.1.p, ceri_15G042700.2.p, ceri_24G056100.1.p, ceri_24G056100.2.p	cfa_100855579, cfa_100855625, cfa_609018	cfj_CFIO01_01750, cfj_CFIO01_04606, cfj_CFIO01_05141, cfj_CFIO01_13439	cfo_105253052, cfo_105253874	cfr_102505547, cfr_102514590, cfr_102516680	cge_100755288, cge_100759021, cge_100759088, cge_100764608	cgi_CGB_F3340W	cgig_122398852, cgig_122404241	cgr_CAGL0D02398g	chat_Chrsp187S02953, chat_Chrsp91S08166	cho_Chro.10367, cho_Chro.10371, cho_Chro.10422	chx_102177909, chx_102181908, chx_102182422	cic_CICLE_v10009080mg, cic_CICLE_v10009255mg, cic_CICLE_v10016375mg, cic_CICLE_v10026074mg	cim_CIMG_05803, cim_CIMG_09063, cim_CIMG_12486	cin_100178038	cit_102607592, cit_102614923, cit_102615940, cit_102620375, cit_102626093	cjc_100385353, cjc_100389980, cjc_100414469	cjo_107310198, cjo_107311054, cjo_107323886	clec_106663204, clec_106669320	clu_CLUG_01372	clus_A9F13_06g01815	clv_102083455, clv_102085328, clv_102086457	cmax_111477921, cmax_111479571, cmax_111485265, cmax_111491767, cmax_111493155, cmax_111496299, cmax_111497590	cme_CYME_CMF176C	cmk_103185817, cmk_103186721, cmk_103188698	cmo_103484650, cmo_103488285, cmo_103494722, cmo_103502735	cmos_111432778, cmos_111452875, cmos_111453707, cmos_111453958, cmos_111457909, cmos_111461683, cmos_111462433	cmt_CCM_04161, cmt_CCM_04931, cmt_CCM_06999, cmt_CCM_08626, cmt_CCM_08725, cmt_CCM_09624	cmy_102929937, cmy_102932077, cmy_102935392	cnb_CNBF2260	cne_CNF02430	cot_CORT_0B02690	cpap_110808090, cpap_110809839, cpap_110812647, cpap_110821200	cpep_111779854, cpep_111787991, cpep_111790153, cpep_111793061, cpep_111798088, cpep_111804514, cpep_111804872	cpic_101939842, cpic_101947065, cpic_101953537	cpii_120414638, cpii_120417987	cpoo_109318382, cpoo_109318715, cpoo_109319738	cput_CONPUDRAFT_132185, cput_CONPUDRAFT_132199, cput_CONPUDRAFT_16487, cput_CONPUDRAFT_169633, cput_CONPUDRAFT_85510, cput_CONPUDRAFT_93530, cput_CONPUDRAFT_93535, cput_CONPUDRAFT_94803	cpv_cgd1_3290, cpv_cgd1_3750, cpv_cgd5_320	cpw_CPC735_011820, cpw_CPC735_015000, cpw_CPC735_024510	cqi_110687431, cqi_110697953, cqi_110698691, cqi_110703281, cqi_110704507, cqi_110707884, cqi_110720246, cqi_110723151, cqi_110729132, cqi_110731268	cqu_CpipJ_CPIJ003610, cqu_CpipJ_CPIJ007892	crb_111828605, crb_111831859, crb_17879769, crb_17880188, crb_17882903, crb_17893818, crb_17895288, crb_17896758, crb_17897278, crb_17897326, crb_17897811, crb_17897985, crb_17898673, crb_17898689	cre_CHLRE_03g164350v5	crg_105328053, crg_105344824, crg_109617041	csab_103225389, csab_103230078, csab_103236804	csat_104706348, csat_104718084, csat_104718085, csat_104722807, csat_104722808, csat_104729492, csat_104731279, csat_104736077, csat_104742771, csat_104744095, csat_104744100, csat_104745873, csat_104758432, csat_104758590, csat_104759978, csat_104765396, csat_104770384, csat_104775053, csat_104778188, csat_104780501	cscu_111623636, cscu_111627424	csec_111862785, csec_111863077	csem_103377422, csem_103388744, csem_103393903	csin_114258076, csin_114258123, csin_114276080, csin_114279536, csin_114293544, csin_114293552, csin_114296567, csin_114300145, csin_114304291, csin_114309183, csin_114315561, csin_114315908	csl_COCSUDRAFT_13859	csol_105363057	csv_101205074, csv_101211291, csv_101218579, csv_101218992	cten_CANTEDRAFT_115377	cthr_CTHT_0012390, cthr_CTHT_0035650	ctp_CTRG_06059	ctul_119790506, ctul_119791711	cud_121523738, cud_121527580	cvg_107085373, cvg_107101100	cvr_CHLNCDRAFT_136959, cvr_CHLNCDRAFT_138369	dan_6499873, dan_6507902	daz_108608864, daz_108611327, daz_108613180	dci_103512592	dcr_108193438, dcr_108194786, dcr_108200824, dcr_108211352, dcr_108215611, dcr_108222268, dcr_108224609	dct_110101925, dct_110102062	ddi_DDB_G0268064, ddi_DDB_G0282005	der_6544729, der_6551944	dfa_DFA_00357, dfa_DFA_02623	dgr_Dgri_GH14861, dgr_Dgri_GH19562	dgt_114525305	dha_DEHA2D06534g	dhe_111592792, dhe_111602175, dhe_111602562	dle_111163233, dle_111165823, dle_111177478	dme_Dmel_CG18815, dme_Dmel_CG6567	dmn_108153064, dmn_108155253	dmo_Dmoj_GI13712, dmo_Dmoj_GI15223, dmo_Dmoj_GI23857	dnv_108650981, dnv_108658597, dnv_115563503	dnx_107168161, dnx_107170727, dnx_107172403	dosa_Os01t0175000-01, dosa_Os01t0612500-01, dosa_Os04t0174900-01, dosa_Os04t0669500-01, dosa_Os04t0669600-01, dosa_Os04t0669700-00, dosa_Os05t0588100-00	dpa_109541794, dpa_109544507	dpe_6591434, dpe_6602830	dpl_KGM_206138, dpl_KGM_211649	dpo_Dpse_GA15093, dpo_Dpse_GA19689	dpp_DICPUDRAFT_43087, dpp_DICPUDRAFT_52810, dpp_DICPUDRAFT_74459	dpte_113792688	dpx_DAPPUDRAFT_230516	dqu_106744912, dqu_106751615	dre_393722, dre_503751, dre_550279, dre_797125	dro_112299214, dro_112318880, dro_112320839	dse_6605307, dse_6606906	dsi_Dsimw501_GD14317, dsi_Dsimw501_GD20698	dsq_DICSQDRAFT_104550, dsq_DICSQDRAFT_90678	dsr_110181226, dsr_110191057	dsv_119449244, dsv_119466460	dvi_6623262, dvi_6629172, dvi_6632467	dwi_6639492, dwi_6650960	dya_Dyak_GE21832, dya_Dyak_GE24662	dzi_111274464, dzi_111275243, dzi_111278300, dzi_111284423, dzi_111284778, dzi_111285210, dzi_111298982, dzi_111299061, dzi_111303251	eaf_111699677, eaf_111699814, eaf_111704590, eaf_111706134	eai_106829591, eai_106836713, eai_106839978	ecb_100056133, ecb_100071559, ecb_100146256	ecra_117937974, ecra_117956882			eee_113572224, eee_113578422, eee_113579301	egl_EGR_04730, egl_EGR_09770	egr_104423156, egr_104436651, egr_104437175, egr_104441450, egr_104449470	egt_105949847, egt_105967250, egt_105968476, egt_105976113	egu_105040196, egu_105043971, egu_105047813, egu_105047842, egu_105061014	egz_104127658, egz_104133438, egz_104134911			ehx_EMIHUDRAFT_195180, ehx_EMIHUDRAFT_203543, ehx_EMIHUDRAFT_442124, ehx_EMIHUDRAFT_56777, ehx_EMIHUDRAFT_71725, ehx_EMIHUDRAFT_74149			eju_114210502, eju_114217135, eju_114220873	ela_UCREL1_10327, ela_UCREL1_10617, ela_UCREL1_458	elk_111151084, elk_111154644, elk_111155472	els_105009399, els_105019397, els_105027919	ely_117263606, ely_117264732	epa_110243152, epa_110245282, epa_110254046	epz_103541388, epz_103543070, epz_103551314	erc_Ecym_4247		etl_114064939, etl_114065482, etl_114067765	eus_EUTSA_v10011726mg, eus_EUTSA_v10011887mg, eus_EUTSA_v10011946mg, eus_EUTSA_v10011963mg, eus_EUTSA_v10012079mg, eus_EUTSA_v10012083mg, eus_EUTSA_v10012094mg, eus_EUTSA_v10012118mg, eus_EUTSA_v10012252mg, eus_EUTSA_v10014480mg, eus_EUTSA_v10021374mg, eus_EUTSA_v10023148mg, eus_EUTSA_v10025978mg	fab_101809486, fab_101814149, fab_101817271	fca_101080683, fca_101094568, fca_101099061	fcd_110858126, fcd_110859392, fcd_110861503, fcd_110862712	fch_102046113, fch_102049484, fch_102049626	fcy_FRACYDRAFT_142789, fcy_FRACYDRAFT_195685	fex_115234799, fex_115235147	fgr_FGSG_03358, fgr_FGSG_06404, fgr_FGSG_09154, fgr_FGSG_09256	fme_FOMMEDRAFT_142130, fme_FOMMEDRAFT_167445	fox_FOXG_08202, fox_FOXG_10998, fox_FOXG_13451, fox_FOXG_18672	fpg_101913276, fpg_101920869, fpg_101922380	fpu_FPSE_04690, fpu_FPSE_06823, fpu_FPSE_09648, fpu_FPSE_12308	fve_101295195, fve_101305675, fve_101309283, fve_101310383	fvr_FVEG_03853, fvr_FVEG_06466, fvr_FVEG_12021, fvr_FVEG_13946, fvr_FVEG_17198	gab_108452104, gab_108453654, gab_108457187, gab_108464453, gab_108483924, gab_108485734, gab_108488528	gae_121371119, gae_121375136, gae_121391231	gat_120811770, gat_120826342	gfr_102037523, gfr_102042089, gfr_102043112	gga_419685, gga_421351, gga_770321	ggn_109294124, ggn_109296862, ggn_109304621	ggo_101127064, ggo_101152790, ggo_101152926	ghi_107897208, ghi_107901280, ghi_107905669, ghi_107905901, ghi_107906476, ghi_107907259, ghi_107907442, ghi_107914846, ghi_107931996, ghi_107937382, ghi_107938811, ghi_107962631, ghi_121217700, ghi_121230815	gja_107110249, gja_107112545, gja_107123702		glz_GLAREA_01331, glz_GLAREA_02503, glz_GLAREA_04206, glz_GLAREA_06684, glz_GLAREA_09279, glz_GLAREA_11736	gmx_100781212, gmx_100782153, gmx_100791683, gmx_100796190, gmx_100798395, gmx_100799769, gmx_100811642, gmx_100816153, gmx_100818152	gra_105768702, gra_105769798, gra_105771105, gra_105774335, gra_105774598, gra_105778577, gra_105783711	gsj_114374229, gsj_114387218, gsj_114391403, gsj_114404135, gsj_114408982, gsj_114414999, gsj_114416707, gsj_114418121, gsj_114422438	gsl_Gasu_55430	gtr_GLOTRDRAFT_109467, gtr_GLOTRDRAFT_69972	gtt_GUITHDRAFT_119910, gtt_GUITHDRAFT_142536, gtt_GUITHDRAFT_149299, gtt_GUITHDRAFT_164389, gtt_GUITHDRAFT_39865, gtt_GUITHDRAFT_43323, gtt_GUITHDRAFT_57831, gtt_GUITHDRAFT_72825, gtt_GUITHDRAFT_78147, gtt_GUITHDRAFT_87404, gtt_GUITHDRAFT_94393	hai_109378339, hai_109381165, hai_109386762	hame_121862199, hame_121872026	han_110865171, han_110865186, han_110865609, han_110880076, han_110885798, han_110898529, han_110909451, han_110915291, han_110915937, han_110923923, han_110935637, han_110935672	haw_110370106, haw_110373891	hbr_110635911, hbr_110636047, hbr_110646972, hbr_110649385, hbr_110654061, hbr_110654487, hbr_110657860	hcq_109516376, hcq_109521835, hcq_109521938	hgl_101708065, hgl_101709662, hgl_101714284, hgl_101721832	hhv_120227602, hhv_120232908, hhv_120244218, hhv_120248305	hir_HETIRDRAFT_146597	hmg_100213048, hmg_105849251	hro_HELRODRAFT_154397, hro_HELRODRAFT_75154	hsa_10434, hsa_11313, hsa_127018	hst_105186900, hst_105187011	ini_109146906, ini_109163640, ini_109165018, ini_109186543	ipu_100528374, ipu_108268102, ipu_108272742	isc_IscW_ISCW015728	itr_116008304, itr_116013252, itr_116021937, itr_116031949	jcu_105634898, jcu_105639320, jcu_105649270	jre_108985126, jre_108993193, jre_108996268, jre_108996373, jre_109001816, jre_109006271, jre_109009768, jre_118349295	kaf_KAFR_0B03050	kla_KLLA0_F17908g	kmr_108230239, kmr_108247929	kmx_KLMA_40090	lak_106151695, lak_106179992	lang_109326593, lang_109327966, lang_109339151, lang_109343581, lang_109344593, lang_109345359, lang_109345437, lang_109347173, lang_109351183, lang_109357648	lav_100653974, lav_100666663, lav_100675980	lbc_LACBIDRAFT_188773	lbz_LBRM_24_1910	lcf_108895013, lcf_108898858	lcm_102352043, lcm_102364020, lcm_102367375	lco_104925290, lco_104930382, lco_104930812	lcq_111678637, lcq_111683626	ldo_LDBPK_241910	lel_LELG_04020	lgi_LOTGIDRAFT_152136, lgi_LOTGIDRAFT_180286	lhu_105672876, lhu_105675784	lif_LINJ_24_1910	lja_Lj0g3v0014819.1, lja_Lj0g3v0014819.2, lja_Lj0g3v0337639.1, lja_Lj0g3v0337639.2, lja_Lj2g3v2878300.1, lja_Lj3g3v0115930.1, lja_Lj3g3v0115930.2, lja_Lj3g3v0115930.3, lja_Lj3g3v2225760.1, lja_Lj4g3v0120300.1	lma_LMJF_24_1840	lmi_LMXM_24_1840	loa_LOAG_03421	loc_102683905, loc_102693359, loc_102694545	lpan_LPMP_241810	lsr_110475329, lsr_110481613, lsr_110484769	lsv_111877141, lsv_111881838, lsv_111883137, lsv_111883805, lsv_111887215, lsv_111900569, lsv_111900570, lsv_111906128, lsv_111908035, lsv_111909527	lth_KLTH0G12474g	lve_103070543, lve_103071679, lve_103074981, lve_103080040, lve_103091302	maj_MAA_00923, maj_MAA_01211, maj_MAA_01532, maj_MAA_02003, maj_MAA_05148	malb_109970730, malb_109971506	maw_MAC_02088, maw_MAC_03403, maw_MAC_07781, maw_MAC_08681	mbe_MBM_03333, mbe_MBM_09557	mbr_MONBRDRAFT_34134	mcal_110290718, mcal_110292582, mcal_110294053	mcc_693700, mcc_707313, mcc_719074, mcc_721016	mcf_101865775, mcf_101866323, mcf_102123716	mcha_111004864, mcha_111005624, mcha_111005625, mcha_111014480, mcha_111021022	mcoc_116068433, mcoc_116088132, mcoc_116096855	mde_101890399, mde_101895446, mde_101899753	mdl_103569337, mdl_103576761	mdm_103400458, mdm_103413760, mdm_103418000, mdm_103434447, mdm_103440702, mdm_103441410, mdm_103456179	mdo_100009969, mdo_100022867, mdo_100024185	mesc_110603759, mesc_110610778, mesc_110612836, mesc_110617518, mesc_110625776	mgen_117219233, mgen_117223302	mgl_MGL_1085	mgp_100539114, mgp_100545567, mgp_100549310	mgr_MGG_02811, mgr_MGG_02903	ming_122069669, ming_122085742, ming_122093589	mis_MICPUN_107391, mis_MICPUN_58768, mis_MICPUN_97424	mjv_108394422, mjv_108402798, mjv_108404640	mlr_MELLADRAFT_102973, mlr_MELLADRAFT_114057, mlr_MELLADRAFT_65978, mlr_MELLADRAFT_86058, mlr_MELLADRAFT_86059, mlr_MELLADRAFT_87434, mlr_MELLADRAFT_90682, mlr_MELLADRAFT_90684	mlx_118014083, mlx_118014823, mlx_118019886	mmf_118627109, mmf_118631644, mmf_118640639	mmu_18777, mmu_226791, mmu_26394	mmur_105863446, mmur_105884899, mmur_105886054	mmyo_118670825, mmyo_118675350, mmyo_118678922	mna_107533166, mna_107538450, mna_107543640	mng_MNEG_10725	mnt_21388615, mnt_21389080, mnt_21389495, mnt_21396787	mpah_110322387, mpah_110323078, mpah_110338757	mpha_105837853, mpha_105838057	mpp_MICPUCDRAFT_18196	mpr_MPER_04429, mpr_MPER_07716	mpuf_101676489, mpuf_101676840, mpuf_101683914	mrr_Moror_15111, mrr_Moror_15116, mrr_Moror_16640	mrt_MRET_3069	msam_119907209, msam_119911349	msex_115448544, msex_115449475	msym_MSY001_0784	mtm_MYCTH_106798, mtm_MYCTH_2296362, mtm_MYCTH_2298093, mtm_MYCTH_2310800, mtm_MYCTH_2312977	mtr_MTR_2g054780, mtr_MTR_2g103140, mtr_MTR_3g107630, mtr_MTR_4g011320, mtr_MTR_4g132890	mun_110541034, mun_110545424, mun_110552263	mus_103968814, mus_103976458, mus_103982487, mus_103984071, mus_103984685, mus_103986668, mus_103986758	myb_102248678, myb_102255619, myb_102256649	myd_102755455, myd_102757439, myd_102773502	myi_110450421, myi_110460275	mze_101478396, mze_101480371	nai_NECAME_10849	nau_109207046, nau_109214581, nau_109219115, nau_109219757, nau_109242904	ncc_104954568, ncc_104958096, ncc_104968158		ncol_116245959, ncol_116255852, ncol_116257024	ncr_NCU02027	ncs_NCAS_0C03330	ndi_NDAI_0G02650	nfi_NFIA_011290, nfi_NFIA_026790, nfi_NFIA_049110	nfu_107382526, nfu_107394927	ngd_NGA_0498210, ngd_NGA_2129400	ngi_103728816, ngi_103743193, ngi_103746417	ngr_NAEGRDRAFT_50617, ngr_NAEGRDRAFT_63372, ngr_NAEGRDRAFT_74408, ngr_NAEGRDRAFT_74995, ngr_NAEGRDRAFT_75800	nhe_NECHADRAFT_44174, nhe_NECHADRAFT_69668, nhe_NECHADRAFT_70183, nhe_NECHADRAFT_76865, nhe_NECHADRAFT_94329	nle_100581783, nle_100585637, nle_100590461, nle_100594712	nlu_111055891	nmea_116427449, nmea_116428411	nmel_110387308, nmel_110393726, nmel_110395889	nni_104017743, nni_104019708, nni_104019757	nnu_104592359, nnu_104594131, nnu_104595333	npa_UCRNP2_807	npr_108793531, npr_108795940, npr_108800040	nsy_104215661, nsy_104222603, nsy_104224237, nsy_104236960, nsy_104244100	nta_107758966, nta_107767006, nta_107772090, nta_107776271, nta_107781149, nta_107803259, nta_107812511, nta_107819193, nta_107819797, nta_107827345, nta_107828639	nte_NEUTE1DRAFT89385	nto_104086608, nto_104098440, nto_104107621, nto_104119258, nto_104120719	nve_5506592, nve_5514385	nvi_100113538, nvi_100116325	nvl_108560402, nvl_108562511	oaa_100080613, oaa_100083997, oaa_100089349	oas_101107971, oas_101120388, oas_101122124, oas_114115289	oau_116326660, oau_116335969	obb_114871574, obb_114871679, obb_114880570	obi_106870586, obi_106871482	obo_105275847, obo_105281551	obr_102708190, obr_102708710, obr_102709612, obr_102719490, obr_102719855, obr_121053217	ocu_100125992, ocu_100125993, ocu_100345346, ocu_100355314	oda_120855077, oda_120878577, oda_120880128	oeu_111366610, oeu_111370645, oeu_111382492, oeu_111395936, oeu_111401459, oeu_111405518, oeu_111405519, oeu_111411153, oeu_111412946	ola_101160201, ola_101170197	olu_OSTLU_32853	oml_112151440, oml_112160585	omy_110489310, omy_110489928, omy_110496147, omy_110519356	onl_100695349, onl_100711806	oor_101276006, oor_101282584, oor_101287398, oor_101288111	oro_101366547, oro_101377337, oro_101378552, oro_101382115	osa_4325318, osa_4327131, osa_4335072, osa_4337344, osa_4337345, osa_9269686	ota_OT_ostta07g04540	otu_111420653, otu_111423138, otu_111423677, otu_111423684, otu_111429172	otw_112216570, otw_112227956, otw_112229898, otw_112234056, otw_112264858	ovi_T265_03320	padl_103916150, padl_103923657, padl_103923730	pale_102878701, pale_102881561, pale_102883188	palz_118034909, palz_118038057, palz_118049377, palz_118050302, palz_118051208, palz_118054178	pan_PODANS72p199, pan_PODANSg2483, pan_PODANSg4450, pan_PODANSg8197	panu_101008075, panu_101017291, panu_101021150	pavi_110759967, pavi_110760002, pavi_110764523, pavi_110769101	pbar_105426052, pbar_105432286		pbi_103058932, pbi_103063091, pbi_103066843	pbl_PAAG_04489, pbl_PAAG_08215	pbn_PADG_01991, pbn_PADG_11804	pcad_102974351, pcad_102983036, pcad_102986141	pcan_112570934, pcan_112570947, pcan_112573495		pcf_106790863, pcf_106793364	pco_PHACADRAFT_246795, pco_PHACADRAFT_250743	pcoc_116229931, pcoc_116230632, pcoc_116242140	pcs_Pc21g22910, pcs_Pc22g13730, pcs_Pc22g23000	pcw_110205562, pcw_110206060, pcw_110221370		pda_103695477, pda_103703866, pda_103708784, pda_103718857, pda_103721284	pdam_113671954, pdam_113673378	pdp_PDIP_11220, pdp_PDIP_62480	pdul_117613896, pdul_117623448, pdul_117624543, pdul_117635693	pema_pm004614g0030, pema_pm011042g0020, pema_pm039646g0020	peq_110026228, peq_110029348, peq_110031508	peu_105108159, peu_105114135, peu_105122394, peu_105127063, peu_105133385, peu_105136182, peu_105136398				pfj_MYCFIDRAFT_204340, pfj_MYCFIDRAFT_212504, pfj_MYCFIDRAFT_62882	pflv_114549414, pflv_114568392	pfp_PFL1_02829	pfy_PFICI_02385, pfy_PFICI_05851, pfy_PFICI_12224	pgc_109856806, pgc_109862572	pgr_PGTG_11305, pgr_PGTG_13275, pgr_PGTG_16139, pgr_PGTG_19224	pgu_PGUG_02471	pgut_117663345, pgut_117671722, pgut_117672795	phai_112886259, phai_112891617, phai_112894373, phai_112901627, phai_112901628, phai_112901629	phi_102105534, phi_102112955, phi_102114422	phu_Phum_PHUM044390	phyp_113526391, phyp_113536149, phyp_113540402	pic_PICST_83761	pif_PITG_22946, pif_PITG_22947	pki_111854221, pki_111857752		pkz_C5L36_0C01280	plep_121938230, plep_121945806, plep_121957654, plep_121960642	pleu_114683957, pleu_114697230, pleu_114709698	plj_VFPFJ_00412, plj_VFPFJ_00424, plj_VFPFJ_04114, plj_VFPFJ_09476	pmac_106719146, pmac_106719927	pmaj_107200732, pmaj_107202161, pmaj_107214263	pmax_117322937, pmax_117324910	pmoa_120496961, pmoa_120499364, pmoa_120513927	pmua_114594658, pmua_114600613, pmua_114601592	pmum_103327008, pmum_103328036, pmum_103341024	pmur_107290744, pmur_107291188, pmur_107292294	pno_SNOG_02327, pno_SNOG_04605, pno_SNOG_07827, pno_SNOG_12049	pon_100172358, pon_100189704, pon_100455471, pon_100458661	pop_18097319, pop_18107650, pop_7459016, pop_7471579, pop_7478121, pop_7478369, pop_7485418	pov_109629862, pov_109631973, pov_109640574	ppa_PAS_chr2-1_0183	ppad_109258434, ppad_109274306, ppad_109276585	pper_18770362, pper_18779014, pper_18782351, pper_18793717		ppot_106103287, ppot_106109696	ppp_112273934, ppp_112289524, ppp_112292066	pps_100970348, pps_100984308, pps_100986382	ppyr_116169828, ppyr_116175114, ppyr_116175117	prap_110999645	pret_103456852, pret_103472988	psco_LY89DRAFT_554748, psco_LY89DRAFT_584927, psco_LY89DRAFT_594774, psco_LY89DRAFT_606323, psco_LY89DRAFT_668014, psco_LY89DRAFT_686216, psco_LY89DRAFT_698966, psco_LY89DRAFT_707686, psco_LY89DRAFT_742100	psoj_PHYSODRAFT_311609, psoj_PHYSODRAFT_325900, psoj_PHYSODRAFT_325902	psom_113288062, psom_113303061, psom_113309582, psom_113320313, psom_113341031, psom_113348328, psom_113349025, psom_113351422, psom_113352075, psom_113355702	pspa_121308402, pspa_121314379, pspa_121315979	psq_PUNSTDRAFT_101062, psq_PUNSTDRAFT_101066	pss_102460735, pss_102460869, pss_102461418	pte_PTT_14086, pte_PTT_17443	pteh_111521077, pteh_111537116, pteh_111547697, pteh_111547840	ptep_107437598	ptg_102950211, ptg_102954106, ptg_102965603	pti_PHATRDRAFT_33720, pti_PHATRDRAFT_52268	ptm_GSPATT00008189001, ptm_GSPATT00011866001, ptm_GSPATT00026871001, ptm_GSPATT00036428001	ptr_457743, ptr_464177, ptr_749332	pvir_120642806, pvir_120642808, pvir_120642809, pvir_120664464, pvir_120672193, pvir_120673042, pvir_120683821, pvir_120683822, pvir_120683823, pvir_120700494, pvir_120705831, pvir_120707389	pvm_113822343, pvm_113822359, pvm_113822943	pvt_110080228, pvt_110082494, pvt_110087067	pvu_PHAVU_003G083000g, pvu_PHAVU_005G174700g, pvu_PHAVU_009G095000g, pvu_PHAVU_009G198700g, pvu_PHAVU_010G153400g		pvy_116109862, pvy_116110969, pvy_116113169, pvy_116115711, pvy_116116791, pvy_116123542, pvy_116137464	pxb_103926566, pxb_103927554, pxb_103937108, pxb_103939292, pxb_103946057, pxb_103948318	pxu_106113650, pxu_106121526	pxy_105382646, pxy_105386440		qlo_115963567, qlo_115963768, qlo_115974987, qlo_115977029, qlo_115981654, qlo_115992380	qsu_111994221, qsu_112002699, qsu_112007464, qsu_112010143, qsu_112011433, qsu_112020409, qsu_112020433, qsu_112027173, qsu_112032749	ray_107500726, ray_107501017, ray_107520815	rbb_108528280, rbb_108537185, rbb_108538411, rbb_108540882, rbb_108541009	rcn_112165884, rcn_112172836, rcn_112188621, rcn_112190885	rcu_8269554, rcu_8271389, rcu_8277952, rcu_8278564	rmd_113556295, rmd_113556505, rmd_113557023	rmp_119163087	rno_120099997, rno_25514, rno_289357, rno_83510	rro_104656124, rro_104664999, rro_104681656, rro_104682427, rro_115893163	rsan_119372580, rsan_119404237	rsz_108805426, rsz_108809457, rsz_108829538, rsz_108845415, rsz_108846919, rsz_108850084, rsz_108854672, rsz_108854673, rsz_108854674, rsz_108857424	rtp_109924646, rtp_109925353, rtp_109930254	sacu_s0044.g013121, sacu_s0105.g020180, sacu_s0264.g026931	salp_111953421, salp_111956004, salp_111965308, salp_112069656, salp_112080542	sanh_107654706, sanh_107689024, sanh_107696570, sanh_107702198	sapo_SAPIO_CDS6591, sapo_SAPIO_CDS7469	sasa_100194753, sasa_100196016, sasa_100196223, sasa_106578721, sasa_106588484	sbi_110433928, sbi_8065302, sbi_8070297, sbi_8082577, sbi_8084816	sbq_101040698, sbq_101043872, sbq_104652028, sbq_104653367	scan_103812286, scan_103821502, scan_103823561	sce_YLR118C	sclv_120329530, sclv_120330060, sclv_120343509	scm_SCHCODRAFT_63250, scm_SCHCODRAFT_68004	sdm_118202777	sdu_111220858, sdu_111237893	sfm_108931870, sfm_108931929, sfm_108937138	sgh_107562409, sgh_107571281, sgh_107589496, sgh_107591658	shon_118977818, shon_118979340, shon_118987830, shon_119003211	shr_100916206, shr_100918530, shr_100924660, shr_100924992	shs_STEHIDRAFT_47673, shs_STEHIDRAFT_55249	shx_MS3_0020572	sind_105157540, sind_105164842, sind_105166338, sind_105175286	sita_101759623, sita_101760913, sita_101761318, sita_101761986, sita_101775091, sita_101781502	sko_100372868, sko_100374717	sla_SERLADRAFT_414252	slal_111645626, slal_111656592	slb_AWJ20_2991	sluc_116045346, sluc_116047107	sly_101243765, sly_101251737, sly_101261789, sly_101264846, sly_101266950	smin_v1.2.000318.t1, smin_v1.2.000318.t2, smin_v1.2.000794.t1, smin_v1.2.013290.t1, smin_v1.2.013567.t1, smin_v1.2.016100.t1, smin_v1.2.029571.t1, smin_v1.2.033155.t1, smin_v1.2.035583.t1, smin_v1.2.039436.t1	smm_Smp_025160.1	smo_SELMODRAFT_107687, smo_SELMODRAFT_121880, smo_SELMODRAFT_137360, smo_SELMODRAFT_152462, smo_SELMODRAFT_410871, smo_SELMODRAFT_413831, smo_SELMODRAFT_419214, smo_SELMODRAFT_4371, smo_SELMODRAFT_4375, smo_SELMODRAFT_79756, smo_SELMODRAFT_85852	smp_SMAC_05471	soc_105198505, soc_105202768	soe_110792100, soe_110798282, soe_110799951, soe_110800704	sot_102578306, sot_102581986, sot_102582628, sot_102590910, sot_102593417, sot_102602739	spaa_SPAPADRAFT_61216	spar_SPRG_04137, spar_SPRG_06828, spar_SPRG_09416	spen_107004615, spen_107005760, spen_107007534, spen_107021518, spen_107027150	spis_111324230, spis_111326936	spo_SPAC8E11.04c	spu_115919056, spu_580221, spu_584566	sre_PTSG_07562	srx_107705290, srx_107706215, srx_107725270, srx_107742825	ssc_100152491, ssc_100515402, ssc_100621493	ssck_SPSK_02780, ssck_SPSK_02863, ssck_SPSK_03578, ssck_SPSK_04742, ssck_SPSK_05467, ssck_SPSK_05557, ssck_SPSK_09631, ssck_SPSK_10585	ssl_SS1G_02610, ssl_SS1G_05138, ssl_SS1G_05458, ssl_SS1G_06046	tad_TRIADDRAFT_49569, tad_TRIADDRAFT_63333		tasa_A1Q1_05362	tbg_TbgDal_VIII6450	tbl_TBLA_0A03880	tbr_Tb927.8.6390	tca_657690, tca_659778	tcc_18588707, tcc_18588984, tcc_18595774, tcc_18597257	tcr_506797.70, tcr_511907.50	tdc_119267375, tdc_119268363, tdc_119275267, tdc_119276251, tdc_119294441, tdc_119313214, tdc_119352333, tdc_119356997, tdc_119356998, tdc_119361410, tdc_119361419, tdc_119366261, tdc_119366264	tdl_TDEL_0F04410	tet_TTHERM_000590479, tet_TTHERM_00854230, tet_TTHERM_00985080, tet_TTHERM_01083050	tfn_117074245, tfn_117078028, tfn_117078778, tfn_117082086, tfn_117086412, tfn_117093133	tgb_HG536_0C01400	tgo_TGME49_228290	tgu_100219129, tgu_100221749, tgu_100224059	thj_104799650, thj_104811039, thj_104812987, thj_104818038	tmf_PMAA_007390, tmf_PMAA_014360, tmf_PMAA_051330, tmf_PMAA_074760, tmf_PMAA_093290	tml_GSTUM_00012217001	tmn_UCRPA7_5449	tms_TREMEDRAFT_70333	tmu_101348848, tmu_101356043, tmu_101356377	tng_GSTEN00021393G001, tng_GSTEN00021992G001, tng_GSTEN00031789G001	tnl_113494019, tnl_113495930, tnl_113507206, tnl_113507880	tod_119233737, tod_119235439, tod_119241366		tpf_TPHA_0A01600	tps_THAPSDRAFT_18091, tps_THAPSDRAFT_262807, tps_THAPSDRAFT_34746, tps_THAPSDRAFT_6090, tps_THAPSDRAFT_bd168		tre_TRIREDRAFT_109242, tre_TRIREDRAFT_21327, tre_TRIREDRAFT_32027, tre_TRIREDRAFT_65677	trg_TRUGW13939_02364, trg_TRUGW13939_04315, trg_TRUGW13939_04653, trg_TRUGW13939_07128, trg_TRUGW13939_08993	trr_M419DRAFT_10100, trr_M419DRAFT_138847, trr_M419DRAFT_35023, trr_M419DRAFT_37493	tru_101067171, tru_101070197, tru_101079518, tru_115248622	tsp_Tsp_10021	tsr_106537496, tsr_106538349, tsr_106544222, tsr_106551646	tst_117868171, tst_117873490, tst_117874464	ttt_THITE_2111664, ttt_THITE_2113400, ttt_THITE_2114651	tup_102478841, tup_102488745, tup_102499231, tup_102501443	tut_107360234, tut_107367389		tve_TRV_00489, tve_TRV_01506, tve_TRV_01575, tve_TRV_03204, tve_TRV_06540	tvs_TRAVEDRAFT_116106, tvs_TRAVEDRAFT_26004	twl_119988122, twl_119990915, twl_119992555, twl_119996182, twl_119997721, twl_120004919, twl_120010754	uah_113268098, uah_113268516, uah_113268729	uma_UMAG_00130	umr_103658197, umr_103666557, umr_103677427	ure_UREG_03323, ure_UREG_04510, ure_UREG_05818, ure_UREG_05996	val_VDBG_02210, val_VDBG_09953	var_108320188, var_108320621, var_108330084, var_108332130, var_108333191	vcn_VOLCADRAFT_81547	vda_VDAG_02680, vda_VDAG_05705, vda_VDAG_06247	vde_111244115	vem_105556763, vem_105566355	vja_111266067	vlg_121471356, vlg_121483953, vlg_121496624, vlg_121499058	vpo_Kpol_543p59	vra_106757888, vra_106760811, vra_106760939, vra_106765623, vra_106774266	vri_117912791, vri_117921478, vri_117923230, vri_117923402, vri_117924856	vun_114162303, vun_114164756, vun_114166424, vun_114176111, vun_114183495	vvi_100246445, vvi_100257724, vvi_100259338, vvi_100854352, vvi_100855269	vvp_112914337, vvp_112929405, vvp_112930147	wic_J056_003622	wse_WALSEDRAFT_33584	xco_114137089, xco_114155524	xgl_120783923, xgl_120786961, xgl_120789924	xhe_116711995, xhe_116730590	xla_108695295, xla_108708277, xla_108716460, xla_379246, xla_444212	xma_102226222, xma_102234364	xtr_394905, xtr_448212, xtr_496699	yli_YALI0A18337g	zce_119835540, zce_119840792	zju_107403710, zju_107409137, zju_107409184, zju_107414577, zju_107421239	zma_100192559, zma_100283662, zma_100285641, zma_103635415, zma_103637091, zma_103642184, zma_103645786, zma_103651602	zmk_HG535_0G03920	zne_110837344, zne_110837882	zro_ZYRO0D05896g	ztr_MYCGRDRAFT_27804, ztr_MYCGRDRAFT_49989, ztr_MYCGRDRAFT_65778	zvi_118083184, zvi_118087084, zvi_118089884
OG0000728																																														aam_106486476, aam_106487763, aam_106487972, aam_106487982, aam_106488044, aam_106490925, aam_106494215									acs_100552144, acs_100552341, acs_100552733, acs_100553327, acs_100553453, acs_100566892, acs_103279560, acs_103279789		acun_113484654	acyg_106029642, acyg_106045962, acyg_106047428														ajm_119035690, ajm_119036397, ajm_119036401, ajm_119040582, ajm_119040584, ajm_119040588, ajm_119040721, ajm_119040722, ajm_119054068, ajm_119054071, ajm_119054072, ajm_119061098	aju_106978424, aju_106978623, aju_106982802, aju_106984036, aju_106986189, aju_106986193, aju_106986252, aju_106986255, aju_106986256, aju_106986263, aju_106986483, aju_106986484, aju_106986496, aju_106986497, aju_106986498, aju_106987596							amj_102558711, amj_102558939, amj_102559943, amj_102560481, amj_102561129, amj_102561766, amj_102562311, amj_102563047, amj_102563288, amj_102564826, amj_102565059, amj_102565090, amj_102565527, amj_102568093, amj_102568282, amj_102568325, amj_102568729, amj_102569239, amj_102569943, amj_102570880, amj_102570992, amj_102571035, amj_102571346, amj_102571578, amj_102572031, amj_102572260, amj_102572412, amj_102572485, amj_102572647, amj_102572721, amj_102572952, amj_106738585, amj_106739281, amj_106739364, amj_106739388, amj_106739753, amj_106740397, amj_106740413, amj_109284065, amj_109286117, amj_109286118	aml_100463767, aml_100464523, aml_100468180, aml_100468212, aml_100471401, aml_100471897, aml_100477117, aml_100480452, aml_100480706, aml_100480954, aml_100481396, aml_100481647, aml_100481823, aml_100481896, aml_100482075, aml_100484969, aml_117803558							apla_101801574, apla_113840637, apla_113841528, apla_113841555, apla_113841608, apla_113842035, apla_113842043						arut_117972995	asn_102367752, asn_102368010, asn_102368307, asn_102368499, asn_102368551, asn_102368810, asn_102368912, asn_102369073, asn_102369180, asn_102369855, asn_102372453, asn_102377510, asn_102378253, asn_102378496, asn_102379071, asn_102379554, asn_102379796, asn_102380049, asn_102380283, asn_102380770, asn_102381019, asn_102381262, asn_102381506, asn_102382261, asn_102382515, asn_102382766, asn_102383488, asn_102383740, asn_102384469, asn_102385179, asn_102386571, asn_106722901, asn_106722945, asn_106722994, asn_106723151, asn_106723184, asn_106723186, asn_106723187, asn_106723188, asn_106723189, asn_106723192, asn_106723270, asn_106723271, asn_106723379, asn_106723380, asn_106723407, asn_106723431, asn_106723432, asn_106723478							bacu_103001110, bacu_103007279, bacu_103016949				bbub_102389818, bbub_102390551, bbub_102396536, bbub_102396757, bbub_102396850, bbub_102400718, bbub_102400879, bbub_102401050, bbub_102401257, bbub_102401411, bbub_102401579, bbub_102403398, bbub_102404382, bbub_102404715, bbub_102405349, bbub_102407713, bbub_102408002, bbub_102409284, bbub_102410352, bbub_102410678, bbub_102410815, bbub_102411008, bbub_102411288, bbub_102412069, bbub_112579414, bbub_112579432, bbub_112579631, bbub_112579634, bbub_112579635, bbub_112579665, bbub_112579666, bbub_112587104										biu_109558474, biu_109558476, biu_109558477, biu_109558777, biu_109568831, biu_109568835, biu_109568850, biu_109568851, biu_109569079, biu_109569080, biu_109569081, biu_109569083, biu_109569295, biu_109569320, biu_109569372, biu_109569461, biu_109569472, biu_109569476, biu_109574655, biu_109576684, biu_109576712, biu_109576714, biu_109576835, biu_109576955								bom_102264788, bom_102265187, bom_102265536, bom_102266738, bom_102269521, bom_102269801, bom_102276579, bom_102276857, bom_102277136, bom_102277422, bom_102277574, bom_102277984, bom_102280106, bom_102280161, bom_102281024, bom_102281559, bom_102282622, bom_102283000, bom_102284582, bom_102285295, bom_102286003, bom_106701164, bom_106701358						bta_100300211, bta_112443716, bta_505491, bta_510100, bta_613938, bta_614452, bta_617571, bta_618326, bta_782261, bta_782731, bta_782766, bta_782910, bta_783518, bta_785565, bta_787428, bta_787522, bta_787543, bta_787563, bta_788396, bta_788413, bta_788428, bta_788675, bta_789367, bta_790683					cabi_116816168, cabi_116816176, cabi_116816181, cabi_116816189, cabi_116816448, cabi_116819243, cabi_116820453, cabi_116821831, cabi_116825047, cabi_116825061, cabi_116826304, cabi_116826506, cabi_116826507, cabi_116826508, cabi_116826511, cabi_116826512, cabi_116826513, cabi_116826516, cabi_116826517, cabi_116828580, cabi_116828940, cabi_116829676, cabi_116830097, cabi_116830445, cabi_116831095, cabi_116831096, cabi_116833640, cabi_116833641, cabi_116836448, cabi_116836582, cabi_116837190, cabi_116837192, cabi_116837274				caty_105573776, caty_105580221, caty_105587445, caty_105587447, caty_105587459, caty_105587460, caty_105600869, caty_105600877				ccae_111940150, ccae_111940158			ccan_109676028, ccan_109676029, ccan_109676609, ccan_109676613, ccan_109676614, ccan_109676615, ccan_109676622, ccan_109676780, ccan_109676854, ccan_109676863, ccan_109676871, ccan_109677020, ccan_109677028, ccan_109677029, ccan_109677974, ccan_109677990, ccan_109678601, ccan_109678606, ccan_109678608, ccan_109678613, ccan_109678614, ccan_109679070, ccan_109680422, ccan_109680427, ccan_109680429, ccan_109680433, ccan_109680531, ccan_109680587, ccan_109680683, ccan_109680821, ccan_109680822, ccan_109701632, ccan_109701880, ccan_109701881, ccan_109701882, ccan_109701883, ccan_109702268					ccw_104697516, ccw_104697838	cdk_105090085, cdk_105093997, cdk_105094011, cdk_105094013, cdk_105096181, cdk_105098802, cdk_105100990, cdk_105101025, cdk_105101027, cdk_105101059, cdk_105101060, cdk_105101065, cdk_105101137, cdk_105106092, cdk_116154996, cdk_116155250				cfa_100682698, cfa_100685982, cfa_100686139, cfa_100686203, cfa_100686542, cfa_100688800, cfa_100855795, cfa_100856344, cfa_102154596, cfa_483545, cfa_485350, cfa_485353, cfa_485375, cfa_485376, cfa_486482, cfa_492260, cfa_611322			cfr_102511553, cfr_102513583, cfr_102513824, cfr_102515967, cfr_102518461, cfr_102518737, cfr_102518954, cfr_102518994, cfr_102519667, cfr_102519905, cfr_102522607, cfr_102523568, cfr_102523656, cfr_102523915, cfr_106728724, cfr_106730566, cfr_116665938, cfr_116666628, cfr_116667828	cge_100750869, cge_100751455, cge_100752862, cge_100754126, cge_100754416, cge_100754704, cge_100754842, cge_100754997, cge_100755132, cge_100755416, cge_100755509, cge_100757770, cge_100759403, cge_100760272, cge_100760358, cge_100762695, cge_100763724, cge_100764011, cge_100764368, cge_100764665, cge_100764963, cge_100765215, cge_100765541, cge_100765827, cge_100766122, cge_100769019, cge_100771748, cge_100772035, cge_100773478, cge_103162172, cge_107977725, cge_113836360, cge_113836361						chx_102171083, chx_102172172, chx_102172464, chx_102172502, chx_102173589, chx_102174954, chx_102175227, chx_102175499, chx_102176906, chx_102180830, chx_102180842, chx_102181102, chx_102181112, chx_102182215, chx_102182384, chx_102185197, chx_102185481, chx_102185760, chx_102186032, chx_102186138, chx_102186707, chx_102187359, chx_102189976, chx_102190246, chx_102190689, chx_108634968					cjc_100385490, cjc_100391865, cjc_100394407, cjc_100396929, cjc_100408676, cjc_100414194	cjo_107307264, cjo_107318439, cjo_107318440, cjo_107318615, cjo_107324939				clv_102084162, clv_102085622, clv_102087092, clv_102087135, clv_102094892, clv_110356161							cmy_102934291, cmy_102934412, cmy_102934513, cmy_102934852, cmy_102934959, cmy_102936664, cmy_102938641, cmy_102943013, cmy_102943363, cmy_102946502, cmy_102946960, cmy_114020185						cpic_101933148, cpic_101933469, cpic_101933754, cpic_101934290, cpic_101934568, cpic_101934850, cpic_101935142, cpic_101935418, cpic_101935700, cpic_101937912, cpic_101938151, cpic_101938421, cpic_101938685, cpic_101938960, cpic_101939221, cpic_101939500, cpic_101939781, cpic_101940547, cpic_101942999, cpic_101943282, cpic_101943546, cpic_101943989, cpic_101944427, cpic_101944633, cpic_101944696, cpic_101944966, cpic_101945245, cpic_101945517, cpic_101945800, cpic_101946079, cpic_101946369, cpic_101947729, cpic_101948006, cpic_101948348, cpic_101950169, cpic_101951840, cpic_101952106, cpic_101952896, cpic_101953308, cpic_101953597, cpic_101953886, cpic_103306130, cpic_103306637, cpic_103306668, cpic_103306685, cpic_103306980, cpic_103307094, cpic_103307097, cpic_103307098, cpic_103307099, cpic_103307100, cpic_103307213, cpic_103307356, cpic_103307444, cpic_103307491											csab_103221885, csab_103221894, csab_103232992, csab_103238457, csab_103240935, csab_103240943, csab_103240946, csab_103241216, csab_103241222																												dle_111169187, dle_111169189, dle_111169206																dro_112299240, dro_112302662, dro_112303450, dro_112303458, dro_112309478, dro_112309479, dro_112309480, dro_112312986, dro_112313899, dro_112318269, dro_112318668											eai_106822795, eai_106826787, eai_106827231, eai_106832595, eai_106832639, eai_106833137, eai_106833138, eai_106835856, eai_106837814, eai_106841534, eai_106841566, eai_106842359, eai_106842380, eai_106843467, eai_106843479, eai_106843480, eai_106843496, eai_106843504, eai_106843506, eai_106843509, eai_106843934, eai_106843935, eai_106843939, eai_106847374, eai_106847379, eai_106848231	ecb_100054063, ecb_100054214, ecb_100054256, ecb_100054585, ecb_100057346, ecb_100057894, ecb_100057989, ecb_100058118, ecb_100058123, ecb_100058205, ecb_100058467, ecb_100058936, ecb_100059020, ecb_100070392, ecb_100070398, ecb_100070409, ecb_100070849, ecb_100070856, ecb_100630300, ecb_100630379, ecb_106781278, ecb_106781403, ecb_111775908, ecb_111776121, ecb_111776123									egz_104123964, egz_104134704						eju_114199810, eju_114202164, eju_114215204, eju_114215408, eju_114215411, eju_114215412, eju_114215413, eju_114219238, eju_114219239, eju_114219420, eju_114219422, eju_114225731, eju_114225889		elk_111138634, elk_111139133, elk_111139607, elk_111139742, elk_111140445, elk_111144620, elk_111149874, elk_111150054, elk_111150079, elk_111150080, elk_111150082, elk_111150083, elk_111157984, elk_111159263, elk_111159505, elk_111159510, elk_111159511	els_114839502			epz_103542700, epz_103542853, epz_103542854, epz_103544202, epz_103544236, epz_103544394, epz_103544395, epz_103545941, epz_103551473, epz_103556508, epz_103556511, epz_103556552, epz_103556553, epz_103563885, epz_103566976, epz_103566977, epz_103567462, epz_103567981, epz_103567983			etl_114069691, etl_114069692, etl_114069696, etl_114069697		fab_101806262, fab_101818018	fca_101081980, fca_101085477, fca_101089140, fca_101089393, fca_101095519, fca_101095561, fca_101095768, fca_101099077, fca_101099325, fca_101099585, fca_101099834, fca_101100083, fca_101100132, fca_101100488, fca_101100591, fca_101101252, fca_111561481		fch_102051398													gfr_102038257, gfr_102039276	gga_107052138, gga_107052143, gga_427519, gga_768801	ggn_109295443	ggo_101124517, ggo_101128530, ggo_101128885, ggo_101131465, ggo_101135831, ggo_101137052, ggo_101137409, ggo_101146938		gja_107106987, gja_107107591, gja_107107593, gja_107107927, gja_107107937, gja_107107947, gja_107113497, gja_107113498, gja_107113499, gja_107113500, gja_107113501, gja_107113507, gja_107113509, gja_107113510, gja_107113511, gja_107113512, gja_107113513, gja_107113514, gja_107113515, gja_107114236, gja_107117672, gja_107117674, gja_107117676, gja_107117677, gja_107117678, gja_107117679, gja_107117691, gja_107119248, gja_107120776, gja_107120778, gja_107124112, gja_107125275									hai_109374564, hai_109376333, hai_109376334, hai_109377611, hai_109377612, hai_109377613, hai_109377618, hai_109377619, hai_109377620, hai_109377621, hai_109377622, hai_109377623, hai_109391795, hai_109391821						hgl_101697398, hgl_101698611, hgl_101699214, hgl_101699302, hgl_101700011, hgl_101700654, hgl_101701638, hgl_101701870, hgl_101701979, hgl_101702415, hgl_101703838, hgl_101706748, hgl_101707107, hgl_101707833, hgl_101708201, hgl_101710297, hgl_101713823, hgl_101715872, hgl_101724692, hgl_101726441, hgl_106008588	hhv_120220018, hhv_120220019, hhv_120220045, hhv_120225823, hhv_120225830, hhv_120225831, hhv_120225832, hhv_120225833, hhv_120225834, hhv_120225893, hhv_120225894, hhv_120225895, hhv_120227688, hhv_120227738, hhv_120240052, hhv_120240053				hsa_121364, hsa_144124, hsa_26496, hsa_282770, hsa_283297, hsa_341276, hsa_390093, hsa_442194														lav_100653618, lav_100654282, lav_100654564, lav_100656752, lav_100656851, lav_100657044, lav_100657151, lav_100657321, lav_100657361, lav_100657421, lav_100657443, lav_100657642, lav_100657890, lav_100657929, lav_100657993, lav_100658176, lav_100658457, lav_100658463, lav_100658737, lav_100658743, lav_100659023, lav_100659029, lav_100659398, lav_100659603, lav_100659970, lav_100660170, lav_100660449, lav_100660455, lav_100660539, lav_100660546, lav_100660832, lav_100661127, lav_100661779, lav_100661963, lav_100662063, lav_100662342, lav_100663099, lav_100663190, lav_100663674, lav_100663757, lav_100664321, lav_100664889, lav_100665460, lav_100665753, lav_100668034, lav_100669103, lav_100669259, lav_100669268, lav_100669386, lav_100669571, lav_100669825, lav_100670008, lav_100670115, lav_100670405, lav_100670487, lav_100670861, lav_100670871, lav_100671144, lav_100671253, lav_100671260, lav_100671544, lav_100671683, lav_100672002, lav_100672292, lav_100672548, lav_100672865, lav_100673147, lav_100673347, lav_100673438, lav_100673444, lav_100673738, lav_100673926, lav_100673936, lav_100674013, lav_100674134, lav_100674209, lav_100674218, lav_100674291, lav_100674502, lav_100674872, lav_100675158, lav_100675439, lav_100675722, lav_100676007, lav_100676105, lav_100676293, lav_100676576, lav_100677136, lav_100677420, lav_100677705, lav_111748892, lav_111748978, lav_111749090, lav_111749187, lav_111749267, lav_111752470				lcm_106706142												loc_102695939, loc_107075971		lsr_110480578, lsr_110480584			lve_103085167						mcal_110284150, mcal_110284166, mcal_110284180, mcal_110284215, mcal_110284227, mcal_110284254, mcal_110284385, mcal_110288327, mcal_110288930, mcal_110289859, mcal_110289874, mcal_110289878, mcal_110289893, mcal_110289910, mcal_110289920, mcal_110289922, mcal_110289933, mcal_110289954, mcal_110289957, mcal_110289971, mcal_110289984, mcal_110290006, mcal_110290022, mcal_110297647, mcal_110298037, mcal_110298039, mcal_110298584, mcal_110298786, mcal_110298932, mcal_110299097, mcal_110299210, mcal_110299238, mcal_110299259, mcal_110299261	mcc_100423176, mcc_707219, mcc_707954, mcc_709892, mcc_720490	mcf_102121927, mcf_102123517, mcf_102138525, mcf_102146554, mcf_107129581		mcoc_116074459, mcoc_116074460, mcoc_116074855, mcoc_116074863, mcoc_116074867, mcoc_116074870, mcoc_116074915, mcoc_116075079, mcoc_116076328, mcoc_116091702, mcoc_116092121, mcoc_116092122, mcoc_116092124, mcoc_116092125, mcoc_116092126, mcoc_116092129, mcoc_116092130, mcoc_116092131, mcoc_116092134, mcoc_116092136, mcoc_116092149, mcoc_116100809, mcoc_116100810, mcoc_116100853, mcoc_116100854, mcoc_116100855, mcoc_116101344, mcoc_116101345, mcoc_116101610				mdo_100010284, mdo_100010326, mdo_100014110, mdo_100021136, mdo_100021162, mdo_100021208, mdo_100021227, mdo_100021440, mdo_100021817, mdo_100021857, mdo_100021946, mdo_100021975, mdo_100022003, mdo_100022035, mdo_100022059, mdo_100022179, mdo_100022203, mdo_100022227, mdo_100022251, mdo_100022327, mdo_100022392, mdo_100022418, mdo_100022446, mdo_100022551, mdo_100022616, mdo_100022674, mdo_100022694, mdo_100022719, mdo_100022828, mdo_100023020, mdo_100024443, mdo_100024463, mdo_100616998, mdo_100617288, mdo_100617328, mdo_100617440, mdo_100617563, mdo_100617611, mdo_100617865, mdo_100617986, mdo_100618109, mdo_100618474, mdo_100618633, mdo_100619387, mdo_100619653, mdo_107649248, mdo_107649253, mdo_107649434				mgp_104912746				mjv_108383531, mjv_108384002, mjv_108384997, mjv_108388042, mjv_108388189, mjv_108388191, mjv_108388193, mjv_108401855, mjv_108401856, mjv_108401857, mjv_108401858, mjv_108403660, mjv_108410336		mlx_117999708, mlx_117999726, mlx_118003882, mlx_118004058, mlx_118004069, mlx_118004221, mlx_118009000, mlx_118009894, mlx_118015586, mlx_118015587, mlx_118016282	mmf_118623767, mmf_118624608, mmf_118628419, mmf_118628420, mmf_118628839, mmf_118628917, mmf_118628937, mmf_118628950, mmf_118628952, mmf_118628953, mmf_118628954, mmf_118628955, mmf_118628956, mmf_118628961, mmf_118628997, mmf_118628998, mmf_118628999	mmu_100043200, mmu_108167789, mmu_18314, mmu_257875, mmu_258095, mmu_258111, mmu_258136, mmu_258220, mmu_258266, mmu_258285, mmu_258294, mmu_258303, mmu_258317, mmu_258324, mmu_258345, mmu_258347, mmu_258506, mmu_258622, mmu_258624, mmu_258655, mmu_258719, mmu_258720, mmu_258721, mmu_258834, mmu_258835, mmu_259030, mmu_259031, mmu_259033, mmu_259035, mmu_259036, mmu_269862, mmu_277935, mmu_404308, mmu_404327, mmu_404328	mmur_105859906, mmur_105859907, mmur_105861271, mmur_105861276, mmur_105861277, mmur_105861308, mmur_105865828, mmur_105873636, mmur_105881931, mmur_105881944, mmur_105881946	mmyo_118649640, mmyo_118650663, mmyo_118654304, mmyo_118663366, mmyo_118663371, mmyo_118663428, mmyo_118663986, mmyo_118663987, mmyo_118663988, mmyo_118663989, mmyo_118663990, mmyo_118664783, mmyo_118665477	mna_107530255, mna_107530256, mna_107537832, mna_107537833, mna_107537838, mna_107538184			mpah_110314958, mpah_110314959, mpah_110315493, mpah_110315854, mpah_110317938, mpah_110317939, mpah_110317940, mpah_110317947, mpah_110318973, mpah_110319007, mpah_110319028, mpah_110319044, mpah_110319045, mpah_110319063, mpah_110319077, mpah_110319079, mpah_110319083, mpah_110319084, mpah_110319085, mpah_110319086, mpah_110319153, mpah_110319173, mpah_110326084, mpah_110328593, mpah_110330486, mpah_110331238, mpah_110332149, mpah_110333660, mpah_110335708, mpah_110335822, mpah_110335885, mpah_110335905, mpah_110335907, mpah_110335918, mpah_110336139, mpah_110336668, mpah_110336685				mpuf_101677537, mpuf_101677981, mpuf_101678083, mpuf_101678269, mpuf_101678586, mpuf_101678996, mpuf_101681239, mpuf_101681505, mpuf_101681824, mpuf_101684715, mpuf_101685190, mpuf_101685309, mpuf_101685618, mpuf_101686941, mpuf_101693222, mpuf_106004459								mun_110541298, mun_110541328, mun_110541798, mun_110542866, mun_110543528, mun_110543637, mun_110543802, mun_110543825, mun_110544301, mun_110544769, mun_110544821, mun_110559114, mun_110563043, mun_110564488, mun_110564494		myb_102239184, myb_102252303, myb_102255167, myb_102255622, myb_102257901, myb_102259139, myb_102262990, myb_102263600, myb_102263904, myb_102264219, myb_106724896, myb_106727416	myd_102756576, myd_102756864, myd_102766457, myd_102766755, myd_102769062, myd_102771452, myd_102771739, myd_102772025, myd_102772602, myd_102773526, myd_102775241														ngi_103725091, ngi_103728878, ngi_103730731, ngi_103730732, ngi_103731278, ngi_103731994, ngi_103731996, ngi_103732490, ngi_103733457, ngi_103733460, ngi_103733461, ngi_103733462, ngi_103734810, ngi_103736126, ngi_103736192, ngi_103736326, ngi_103736327, ngi_103736328, ngi_103736329, ngi_103736331, ngi_103736337, ngi_103736340, ngi_103740239, ngi_103740491, ngi_103744418, ngi_103745858, ngi_103745860, ngi_103747497, ngi_103747498, ngi_103747501, ngi_103747503, ngi_103747901, ngi_103748054, ngi_103748878, ngi_103748879, ngi_103748880, ngi_103750441, ngi_103750918, ngi_103750920, ngi_103750921, ngi_103750923, ngi_103750932, ngi_103750933, ngi_103750948, ngi_103750958, ngi_103750959, ngi_103750960, ngi_103752364, ngi_103752368, ngi_108490364, ngi_108490371			nle_100580870, nle_100581195, nle_100587986, nle_100596790, nle_100602783, nle_100603125			nmel_110392083, nmel_110403797, nmel_110403841	nni_104011770, nni_104018590			npr_108783916, npr_108789346, npr_108794217, npr_108798293, npr_108799939, npr_108799940, npr_108799942, npr_108802777								oaa_100083292, oaa_100083312, oaa_100083353, oaa_100083499, oaa_100083516, oaa_100085412, oaa_100087207, oaa_100087381, oaa_100089474, oaa_100680627, oaa_100680706, oaa_100681413, oaa_103170092, oaa_103170094, oaa_107547817, oaa_114810000, oaa_120638475	oas_101107816, oas_101109479, oas_101109996, oas_101112797, oas_101113526, oas_101113788, oas_101114050, oas_101114220, oas_101115700, oas_101115955, oas_101119769, oas_101119808, oas_101120531, oas_101121048, oas_106990697, oas_114118249, oas_114118259, oas_114118262, oas_114118366, oas_114118369, oas_114118371, oas_114118560						ocu_100338206, ocu_100339567, ocu_100340210, ocu_100341145, ocu_100341663, ocu_100342010, ocu_100342784, ocu_100342861, ocu_100343356, ocu_100343372, ocu_100343628, ocu_100343874, ocu_100344130, ocu_100344383, ocu_100344915, ocu_100346067, ocu_100347104, ocu_100355613	oda_120851789, oda_120853762, oda_120857353, oda_120858026, oda_120859360, oda_120860760, oda_120861031, oda_120869739, oda_120870379, oda_120870452, oda_120870453, oda_120875876, oda_120876498, oda_120876499, oda_120876501, oda_120876502, oda_120876529, oda_120877003, oda_120877004, oda_120877005, oda_120877007, oda_120877011, oda_120880851							oor_101288002	oro_101363455, oro_101372229, oro_101372816, oro_101373110, oro_101373479, oro_101373678, oro_101374046, oro_101375234, oro_101375523, oro_101376937, oro_101378436, oro_101379276, oro_101381639, oro_101383905						padl_103916807	pale_102878928, pale_102879436, pale_102879679, pale_102880286, pale_102880794, pale_102881002, pale_102881061, pale_102881070, pale_102881244, pale_102881264, pale_102881319, pale_102881762, pale_102881839, pale_102884786, pale_102891221, pale_102893389, pale_102897804			panu_101000093, panu_101008714, panu_101009686, panu_101012868, panu_101015390, panu_101020438, panu_103877688, panu_110742454				pbi_103048212, pbi_103052343, pbi_103055097, pbi_103055344, pbi_103055578, pbi_103055802, pbi_103056040, pbi_103056776, pbi_103057013, pbi_103057249, pbi_103057777, pbi_103057948, pbi_103058012, pbi_103058579, pbi_103058815, pbi_103058825, pbi_103059047, pbi_103059393, pbi_103059633, pbi_103062608, pbi_103063385, pbi_103063623, pbi_103063848, pbi_103064085, pbi_103064321, pbi_103064813, pbi_103066729, pbi_103066974, pbi_103067206, pbi_107326689, pbi_107326690, pbi_107326711, pbi_112542884, pbi_112543177, pbi_112543309, pbi_112543353			pcad_102990004, pcad_102990281, pcad_102995674, pcad_112063641					pcoc_116225549, pcoc_116225555, pcoc_116233222, pcoc_116238945		pcw_110199545, pcw_110199550, pcw_110199639, pcw_110199641, pcw_110199643, pcw_110199644, pcw_110199649, pcw_110199674, pcw_110199679, pcw_110202650, pcw_110203032, pcw_110203847, pcw_110204297, pcw_110207283, pcw_110207284, pcw_110207328, pcw_110220041, pcw_110220043																			pgut_117657727, pgut_117666847, pgut_117666851, pgut_117666861, pgut_117666862, pgut_117666863, pgut_117666881, pgut_117666882, pgut_117666883, pgut_117668839, pgut_117668911, pgut_117668922, pgut_117668923, pgut_117668925, pgut_117668927, pgut_117668964, pgut_117669025		phi_102112840, phi_102113969									pleu_114682690, pleu_114683526, pleu_114683530, pleu_114685764, pleu_114685765, pleu_114686583, pleu_114686585, pleu_114687338, pleu_114687357, pleu_114687358, pleu_114687443, pleu_114687444, pleu_114687445, pleu_114688336, pleu_114688649, pleu_114688650, pleu_114710255, pleu_114710262, pleu_114710268, pleu_114710453, pleu_114710454, pleu_114710466			pmaj_107215196, pmaj_107215199		pmoa_120496585, pmoa_120496695	pmua_114581504, pmua_114581927, pmua_114581939, pmua_114581954, pmua_114582145, pmua_114582147, pmua_114582160, pmua_114582165, pmua_114582169, pmua_114582175, pmua_114582176, pmua_114582177, pmua_114582180, pmua_114582344, pmua_114582376, pmua_114582387, pmua_114582985, pmua_114582986, pmua_114583103, pmua_114583104		pmur_107282318, pmur_107282325, pmur_107282328, pmur_107282329, pmur_107282330, pmur_107282331, pmur_107285307, pmur_107287569, pmur_107290225, pmur_107290227, pmur_107290229, pmur_107290230, pmur_107290231, pmur_107290232, pmur_107290234, pmur_107290241, pmur_107290242, pmur_107290243		pon_100437054, pon_100437432, pon_100437797, pon_100440107, pon_100449736, pon_100459431, pon_100462258, pon_112135521				ppad_109245293, ppad_109245294, ppad_109245295, ppad_109245297, ppad_109245298, ppad_109245299, ppad_109260156, ppad_109260828, ppad_109260933, ppad_109261081, ppad_109261094, ppad_109261930, ppad_109271037, ppad_109271038, ppad_109271331, ppad_109271332, ppad_109271333					pps_100970649, pps_100972036, pps_100972374, pps_100974662, pps_100975217, pps_100987415, pps_100992458							pspa_121321196		pss_102443449, pss_102443701, pss_102446524, pss_102446712, pss_102446953, pss_102447202, pss_102447448, pss_102447697, pss_102447787, pss_102448029, pss_102448038, pss_102448284, pss_102448297, pss_102448521, pss_102448762, pss_102449005, pss_102449247, pss_102449391, pss_102449486, pss_102449729, pss_102449973, pss_102450208, pss_102450451, pss_102450672, pss_102450896, pss_102450903, pss_102450915, pss_102451149, pss_102451217, pss_102451370, pss_102451382, pss_102451459, pss_102451616, pss_102451811, pss_102451857, pss_102451864, pss_102452097, pss_102452105, pss_102452343, pss_102452350, pss_102452587, pss_102452599, pss_102452606, pss_102452804, pss_102452859, pss_102453623, pss_102453962, pss_102454197, pss_102454439, pss_102455453, pss_102455489, pss_102455698, pss_102456481, pss_102456727, pss_102456971, pss_102457362, pss_102457464, pss_102457718, pss_102457975, pss_102459044, pss_102463427, pss_102463938, pss_106732637, pss_112544767, pss_112547329		pteh_111524612, pteh_111524628, pteh_111525922, pteh_111525960, pteh_111541741		ptg_102949200, ptg_102951324, ptg_102951697, ptg_102960072, ptg_102960727, ptg_102961011, ptg_102961306, ptg_102963369, ptg_102965226, ptg_102965524, ptg_102965819, ptg_102966093, ptg_102966381, ptg_102967081, ptg_102970606, ptg_102970904, ptg_102971208			ptr_101058770, ptr_466419, ptr_466433, ptr_466434, ptr_467020, ptr_471942, ptr_747303			pvt_110070262, pvt_110070263, pvt_110071052, pvt_110071764, pvt_110086488, pvt_110091049, pvt_110091064, pvt_110091065, pvt_110091067, pvt_110091072										ray_107503064, ray_107503083, ray_107503092, ray_107503099, ray_107503104, ray_107503128, ray_107503143, ray_107503148, ray_107503154, ray_107505954, ray_107505957, ray_107506839, ray_107507218, ray_107507219, ray_107507371, ray_107507372, ray_107508010, ray_107508642, ray_107508793, ray_107512133, ray_107512134	rbb_108518785, rbb_108525774, rbb_108528411, rbb_108528414, rbb_108528790, rbb_108543172, rbb_108544938, rbb_108544945					rno_288829, rno_292559, rno_293370, rno_293374, rno_293375, rno_293421, rno_293424, rno_293425, rno_294158, rno_294198, rno_295797, rno_295798, rno_295799, rno_295801, rno_295824, rno_309574, rno_311173, rno_366799, rno_404856, rno_404867, rno_404868, rno_404869, rno_404870, rno_404871, rno_405249, rno_405384, rno_405939, rno_405941, rno_406010, rno_406011, rno_406012, rno_406013, rno_406050	rro_104653693, rro_104657699, rro_104661904, rro_104665805, rro_104667054, rro_104670012, rro_104670016, rro_104676763, rro_104678195					salp_111982746					sbq_101035816, sbq_101036128, sbq_101037416, sbq_101042305	scan_103821695, scan_103821702								shon_118975955, shon_118975985, shon_118976104, shon_118982851, shon_118982854, shon_118988068, shon_118991452, shon_118996775, shon_118996778, shon_118996780, shon_118996781, shon_118997243, shon_118997246, shon_118997249, shon_118999786, shon_118999787, shon_118999788, shon_118999789, shon_119003440, shon_119003443	shr_100914288, shr_100914855, shr_100914859, shr_100915111, shr_100915115, shr_100915367, shr_100915371, shr_100915889, shr_100915976, shr_100916042, shr_100916148, shr_100916237, shr_100916407, shr_100916500, shr_100916669, shr_100917198, shr_100917204, shr_100917272, shr_100917461, shr_100917715, shr_100917721, shr_100917819, shr_100917976, shr_100918236, shr_100918757, shr_100919105, shr_100919279, shr_100920330, shr_100920588, shr_100920848, shr_100921115, shr_100921372, shr_100921635, shr_100921892, shr_100922155, shr_100922410, shr_100922419, shr_100922672, shr_100922935, shr_100926783, shr_100929960, shr_100930740, shr_100931614, shr_100931878, shr_100932140, shr_100932401, shr_100934893, shr_116419741, shr_116419891, shr_116419939, shr_116419971, shr_116420108, shr_116422142																										ssc_100152090, ssc_100154118, ssc_100155311, ssc_100512210, ssc_100512761, ssc_100512945, ssc_100513011, ssc_100520502, ssc_100736607, ssc_100736698, ssc_100736745, ssc_100737602, ssc_100738412, ssc_100738533, ssc_106504179, ssc_106507330, ssc_110255349, ssc_110257987, ssc_110257991, ssc_110258043, ssc_110258209, ssc_110258257, ssc_110258289, ssc_110258446, ssc_110258483, ssc_110258621, ssc_110258730, ssc_110258772, ssc_110258867, ssc_110258900, ssc_110259005, ssc_110259006, ssc_110259008, ssc_110259048, ssc_110259095, ssc_110259195, ssc_110259197, ssc_110260841, ssc_110261379, ssc_110262008, ssc_396795, ssc_396796															tfn_117080814, tfn_117081628, tfn_117081751, tfn_117086911, tfn_117091060									tmu_101340593, tmu_101340860, tmu_101342046, tmu_101342716, tmu_101342967, tmu_101343298, tmu_101343660, tmu_101343824, tmu_101344086, tmu_101344343, tmu_101345076, tmu_101345155, tmu_101345332, tmu_101345590, tmu_101346100, tmu_101346620, tmu_101346718, tmu_101346977, tmu_101347233, tmu_101347487, tmu_101350534, tmu_101351292, tmu_101351550, tmu_101351818, tmu_101352075, tmu_101352329, tmu_101352588, tmu_101352843, tmu_101352860, tmu_101353106, tmu_101353360			tod_119247080, tod_119248755, tod_119250786, tod_119250787, tod_119250881, tod_119250882, tod_119251083, tod_119253139, tod_119254252, tod_119254253, tod_119254254, tod_119254255, tod_119254256, tod_119254257, tod_119254258, tod_119254259, tod_119254261, tod_119254262, tod_119254263, tod_119254264, tod_119254265, tod_119254266, tod_119254267, tod_119254268, tod_119254269, tod_119254423, tod_119254424, tod_119254425, tod_119254428, tod_119254429, tod_119254430, tod_119254431, tod_119254432, tod_119254433, tod_119254434, tod_119254436, tod_119254437, tod_119254566, tod_119254567, tod_119254568, tod_119254569, tod_119254570, tod_119254572, tod_119254573, tod_119254574, tod_119254599, tod_119254600, tod_119254602, tod_119255281, tod_119255283										tsr_106540575, tsr_106540725, tsr_106544147, tsr_106544148, tsr_106544149, tsr_106544150, tsr_106544151, tsr_106546051, tsr_106546261, tsr_106547788, tsr_106547916	tst_117885410, tst_117885460, tst_117885524, tst_117885556, tst_117885557, tst_117885559, tst_117885565, tst_117885856, tst_117885875, tst_117885878, tst_117885892, tst_117885912, tst_117885951, tst_117886066, tst_117886067, tst_117886069, tst_117886075, tst_117886079, tst_117886162, tst_117886208, tst_117886211, tst_117886212, tst_117886213, tst_117886258, tst_117886264, tst_117886269, tst_117886286, tst_117887087, tst_117887387, tst_117887391, tst_117887498, tst_117887500, tst_117887726		tup_102469316, tup_102471437, tup_102472162, tup_102472593, tup_102473031, tup_102473448, tup_102474284, tup_102474717, tup_102475133, tup_102475556, tup_102475955, tup_102476784, tup_102477609, tup_102478042, tup_102478918, tup_102479342, tup_102479346, tup_102479755, tup_102481801, tup_102483050, tup_102483383, tup_102483793, tup_102483873, tup_102486140, tup_102486564, tup_102494186, tup_102494596, tup_102495796, tup_102495825, tup_102496671, tup_102497946, tup_102498263, tup_102498344, tup_102498667, tup_102498898, tup_102500400, tup_102501215, tup_106733184, tup_106733665, tup_106733967, tup_106736280						uah_113245799, uah_113245802, uah_113245803, uah_113245822, uah_113246488, uah_113246522, uah_113246525, uah_113246531, uah_113246532, uah_113246533, uah_113247833, uah_113248858, uah_113248863, uah_113248909, uah_113250123, uah_113257340, uah_113257452, uah_113262049		umr_103656422, umr_103656423, umr_103656449, umr_103666057, umr_103666059, umr_103666060, umr_103666061, umr_103666206, umr_103679354, umr_103679678, umr_103680410, umr_103681393, umr_103681395, umr_103681396, umr_103681941, umr_103682021, umr_103682034									vlg_121471616, vlg_121472110, vlg_121472114, vlg_121472119, vlg_121472128, vlg_121472229, vlg_121472230, vlg_121475919, vlg_121475923, vlg_121475924, vlg_121475925, vlg_121479011, vlg_121479749, vlg_121482544, vlg_121484692, vlg_121484708						vvp_112909366, vvp_112910886, vvp_112910887, vvp_112910888, vvp_112911279, vvp_112911914, vvp_112912004, vvp_112912030, vvp_112912031, vvp_112912032, vvp_112912033, vvp_112912041, vvp_112912042, vvp_112912127, vvp_112912135, vvp_112926983, vvp_112926984, vvp_112926985, vvp_112926986						xla_108695651, xla_108695851, xla_108699090, xla_108699096, xla_108699578, xla_108705019, xla_121397334		xtr_100485112, xtr_100485882, xtr_101731163, xtr_101733075									zvi_118077558, zvi_118077560, zvi_118077846, zvi_118077927, zvi_118077965, zvi_118077979, zvi_118077980, zvi_118078048, zvi_118094154, zvi_118094156, zvi_118094158, zvi_118094515, zvi_118094517, zvi_118094518, zvi_118094520, zvi_118094521, zvi_118094524, zvi_118094525, zvi_118094526, zvi_118094530, zvi_118094651, zvi_118094652, zvi_118094735, zvi_118095544
OG0000729	0001_Pum0159s0020.1.p	0002_XP_005714568.1	0003_KAF6000710.1, 0003_KAF6003388.1, 0003_KAF6003389.1	0004_XP_005538797.1, 0004_XP_005539037.1	0005_jgi|Galph1|5961|GphlegSOOS_G4603.1	0006_XP_005709233.1	0007_PXF48079.1	0008_KAA8494595.1, 0008_KAA8499330.1	0009_PRCOL_00002209_RA, 0009_PRCOL_00007257_RA	0010_Bobra.0386s0043.1.p, 0010_Bobra.0386s0044.1.p, 0010_Bobra.354_2s0008.1.p, 0010_Bobra.354_2s0008.2.p	0012_Cz03g26020.t1, 0012_Cz08g03120.t1, 0012_Cz09g11040.t1, 0012_Cz11g24190.t1	0013_jgi_Coc_C169_1_41156_fgenesh1_pg.5_#_359, 0013_jgi_Coc_C169_1_53282_estExt_fgenesh1_pm.C_60197, 0013_jgi_Coc_C169_1_65943_estExt_Genemark1.C_70166	0014_Dusal.0013s00038.1.p, 0014_Dusal.0449s00010.1.p	0019_Mesvi1985S03943, 0019_Mesvi772S08082	0020_GAQ81112.1, 0020_GAQ84982.1, 0020_GAQ89369.1	0021_g38873.t1, 0021_g51495.t1	0022_SM000002S05553, 0022_SM000015S01176, 0022_SM000019S05134, 0022_SM000029S10480, 0022_SM000064S19746, 0022_SM000086S23008	0023_ME000144S01046, 0023_ME000277S04713, 0023_ME000462S07790	0024_AagrBONN_evm.model.Sc2ySwM_117.3512.1, 0024_AagrBONN_evm.model.Sc2ySwM_117.3512.2, 0024_AagrBONN_evm.model.Sc2ySwM_117.3512.3, 0024_AagrBONN_evm.model.Sc2ySwM_117.3512.4, 0024_AagrBONN_evm.model.Sc2ySwM_117.3512.5, 0024_AagrBONN_evm.model.Sc2ySwM_228.3357.1	0025_Apun_evm.model.utg000043l.1089.1, 0025_Apun_evm.model.utg000132l.141.1, 0025_Apun_evm.model.utg000254l.104.1	0026_CepurGG1.5G139800.1.p, 0026_CepurGG1.8G175900.1.p, 0026_CepurGG1.8G175900.2.p, 0026_CepurGG1.8G175900.3.p, 0026_CepurGG1.8G175900.4.p, 0026_CepurGG1.8G175900.5.p	0027_Mp1g22290.1, 0027_Mp2g18500.1, 0027_Mp4g02330.1	0029_Sphfalx0001s0280.1.p, 0029_Sphfalx0065s0072.1.p, 0029_Sphfalx0073s0094.1.p	0030_Sphmag03G022900.1.p, 0030_Sphmag03G022900.2.p, 0030_Sphmag07G115600.1.p, 0030_Sphmag07G115600.2.p, 0030_Sphmag07G115600.3.p, 0030_Sphmag13G067700.1.p	0035_Thupl.29379495s0003.1.p, 0035_Thupl.29379495s0003.2.p, 0035_Thupl.29381967s0016.1.p, 0035_Thupl.29382193s0003.1.p, 0035_Thupl.29382193s0005.1.p, 0035_Thupl.29382193s0005.2.p, 0035_Thupl.29382193s0005.3.p	0036_PGL00011345, 0036_PGL00023099, 0036_PGL00023100	0037_PAB00005644, 0037_PAB00013699, 0037_PAB00026283, 0037_PAB00050422, 0037_PAB00062247	0038_PSI00002814, 0038_PSI00008746, 0038_PSI00013860, 0038_PSI00015859	0039_PPI00007170, 0039_PPI00007171, 0039_PPI00012329, 0039_PPI00019611, 0039_PPI00031115, 0039_PPI00053960, 0039_PPI00058376, 0039_PPI00058377, 0039_PPI00076289	0040_PSY00009020, 0040_PSY00009164, 0040_PSY00017610	0041_PTA00005400, 0041_PTA00067171, 0041_PTA00083096, 0041_PTA00084167	0042_PME00000948, 0042_PME00000949, 0042_PME00004089, 0042_PME00008508, 0042_PME00054983, 0042_PME00054987, 0042_PME00094960, 0042_PME00119766, 0042_PME00148899	0043_GMO00004881, 0043_GMO00021508, 0043_GMO00024968, 0043_GMO00032426	0044_TBA00001731, 0044_TBA00014564, 0044_TBA00019941, 0044_TBA00022436, 0044_TBA00023423	0045_CMI00000627, 0045_CMI00005017, 0045_CMI00007475	0046_GBI00000802, 0046_GBI00001438, 0046_GBI00010880, 0046_GBI00026065	0143_tig00000989_g6081.t1, 0143_tig00001302_g8095.t1	Zyci1559_11479|UTEX1559_05683.1, Zyci1559_8313|UTEX1559_02755.1	Zyci1560_11956|UTEX1560_05802.1, Zyci1560_8891|UTEX1560_02990.1	Zyci6981a_10177|Zci_02461.1, Zyci6981a_12821|Zci_04342.1	Zyci6981b_15632|Zci1a_28891.1, Zyci6981b_1697|Zci1a_36490.1, Zyci6981b_21135|Zci1a_11530.1	aaf_AURANDRAFT_36649, aaf_AURANDRAFT_72404	aag_110675343, aag_5572024, aag_5578217	aalb_109410006, aalb_109413211, aalb_115261885	aalt_CC77DRAFT_1016661, aalt_CC77DRAFT_927993	aam_106486452, aam_106486695, aam_106488118, aam_106500405	aara_120904105, aara_120905942	abe_ARB_01117, abe_ARB_04967	abp_AGABI1DRAFT113982, abp_AGABI1DRAFT67360	abv_AGABI2DRAFT193819, abv_AGABI2DRAFT213738	acan_ACA1_062900, acan_ACA1_062910, acan_ACA1_390930	acep_105619885, acep_105621666, acep_105625536	acer_107994727, acer_108000241	acoz_120947579, acoz_120951073	acs_100562733, acs_100565494	act_ACLA_007620, act_ACLA_017860, act_ACLA_048190, act_ACLA_081260, act_ACLA_083770	acun_113485274, acun_113489333, acun_113489824	acyg_106035654, acyg_106040392, acyg_106048201	adf_107331392, adf_107338969, adf_107350049	adl_AURDEDRAFT_169685, adl_AURDEDRAFT_178484, adl_AURDEDRAFT_186637, adl_AURDEDRAFT_186638, adl_AURDEDRAFT_188926, adl_AURDEDRAFT_69040, adl_AURDEDRAFT_82840	adu_107468942, adu_107480988, adu_107487226, adu_107491534	aec_105151479, aec_105152100	afm_AFUA_6G08640, afm_AFUA_7G05930	afv_AFLA_003249, afv_AFLA_003309, afv_AFLA_006143, afv_AFLA_012647	aga_AgaP_AGAP000252, aga_AgaP_AGAP007728	agb_108915691, agb_108916402	ago_AGOS_AFR198W, ago_AGOS_AGR405C, ago_AGOS_AGR406C	ags_114121186, ags_114123221	ahf_112715069, ahf_112733813, ahf_112747370, ahf_112752052, ahf_112783859, ahf_112791707, ahf_112799983, ahf_112803108	aip_107623713, aip_107631389, aip_107641590, aip_107642300	aje_HCAG_03742, aje_HCAG_07146	ajm_119037293, ajm_119053290, ajm_119063041, ajm_119063770	aju_106968874, aju_106982145, aju_106988936	alim_106511973, alim_106529484, alim_106531778, alim_106532164, alim_106533599	alsp_Aspi01Gene03527, alsp_Aspi01Gene03529, alsp_Aspi01Gene03530, alsp_Aspi01Gene07147, alsp_Aspi01Gene07151, alsp_Aspi01Gene21678, alsp_Aspi01Gene21679, alsp_Aspi01Gene69133, alsp_Aspi01Gene69139	aly_9298946, aly_9301940, aly_9302755, aly_9309533, aly_9324680	ame_412154, ame_412784	amex_103022190, amex_103023218, amex_103038939	amil_114952260, amil_114958280, amil_114960754, amil_114975087, amil_114975100	amj_102558370, amj_102565859, amj_106737029	aml_100465242, aml_100466665, aml_100471700	ang_ANI_1_1274134, ang_ANI_1_1400064, ang_ANI_1_240064, ang_ANI_1_762094		aoce_111563975, aoce_111566187, aoce_111588941	aof_109831509, aof_109836686, aof_109837777, aof_109844039	aor_AO090001000525, aor_AO090005000457, aor_AO090005000501, aor_AO090026000158	api_100159686, api_100165848, api_100166424	apla_101798052, apla_101800508, apla_101804753	aplc_110980288, aplc_110987267, aplc_110988415	apln_108737104, apln_108744766	aprc_113846714, aprc_113850421, aprc_113868368	apro_F751_0274, apro_F751_3907	aqu_105313764	arut_117401455, arut_117403587, arut_117404003, arut_117406361, arut_117407539, arut_117417804, arut_117966344, arut_117970836, arut_117973820	asn_102383675, asn_102387822, asn_102388887	atd_109595159, atd_109599775	aten_116289532, aten_116297513, aten_116306357	ath_AT1G67690, ath_AT5G10540, ath_AT5G51540, ath_AT5G65620	atr_18441855, atr_18444248, atr_18446433, atr_18446438	ats_109754044, ats_109780722, ats_109787312	azfi_s0011.g012450, azfi_s0021.g015604, azfi_s0069.g036577, azfi_s0089.g042587	bacu_103011652, bacu_103011954, bacu_103012417, bacu_103012769, bacu_103013323, bacu_103019210	bany_112047866, bany_112050122	bbo_BBOV_III002610	bbrx_BRETT_000697, bbrx_BRETT_003277	bbub_102406548, bbub_102413536, bbub_102416040	bcom_BAUCODRAFT_242737, bcom_BAUCODRAFT_63450	bdi_100821906, bdi_100825697, bdi_100843578	beq_BEWA_002700	bfo_118426054, bfo_118427438, bfo_118429086	bfu_BCIN_11g05560, bfu_BCIN_15g04410	bgh_BDBG_00655, bgh_BDBG_05514	bgt_106053414, bgt_106061390, bgt_106064971	bhj_120076088, bhj_120083940, bhj_120085149	bim_100740934, bim_100743067	biu_109561783, biu_109566845, biu_109574988	bman_114242232, bman_114247457	bmic_BMR1_03g00560	bmor_101741797, bmor_101744047	bmy_BM_BM7010, bmy_BM_BM7496	bna_106345886, bna_106348112, bna_106353963, bna_106383216, bna_106384890, bna_106387932, bna_106408064, bna_106410390, bna_106413418, bna_106416424, bna_106430251, bna_106436805, bna_106448199, bna_106454291	bnn_FOA43_000659, bnn_FOA43_003973	boe_106300211, boe_106300276, boe_106327808, boe_106329452, boe_106334730, boe_106334767	bom_102265369, bom_102269632, bom_102279227	bor_COCMIDRAFT_34128, bor_COCMIDRAFT_97488	bpec_110157536, bpec_110167856, bpec_110171875	bpg_Bathy10g01530, bpg_Bathy11g00610	brp_103831014, brp_103831191, brp_103850315, brp_103855875, brp_103857178, brp_103873997	bsc_COCSADRAFT_33610, bsc_COCSADRAFT_88801	bta_510889, bta_517531, bta_538650	btab_109041203, btab_109041371	bter_100642335, bter_100643089	bvg_104888673, bvg_104897646, bvg_104897801	bze_COCCADRAFT_7430, bze_COCCADRAFT_80567	cabi_116819323, cabi_116820893, cabi_116831649	cal_CAALFM_C105300CA, cal_CAALFM_C600340CA	cam_101492891, cam_101507357, cam_101509522	cann_107860122, cann_107860123, cann_107860124, cann_107863420, cann_107878381	caty_105591760, caty_105591907, caty_105597633	caua_113054182, caua_113054514, caua_113054995, caua_113058749, caua_113069380, caua_113109595	caur_CJI97_000525, caur_CJI97_003781, caur_CJI97_004556	cbr_CBG00366, cbr_CBG01792	ccae_111923549, ccae_111940251, ccae_111940911	ccaj_109801259, ccaj_109809646, ccaj_109813038	ccal_108624287, ccal_113463795	ccan_109682364, ccan_109682365, ccan_109687835, ccan_109691048, ccan_109702423	ccar_109058308, ccar_109071551, ccar_109072330, ccar_109083422, ccar_109086873, ccar_109087313, ccar_109098761, ccar_109111203, ccar_109111205	ccav_112502199, ccav_112513009, ccav_112513127, ccav_112524158	cci_CC1G_01835, cci_CC1G_03454	ccp_CHC_T00003664001	ccw_104686707, ccw_104690098, ccw_104697073	cdk_105084753, cdk_105096410, cdk_105106052	cdu_CD36_05040, cdu_CD36_60290	cel_CELE_Y67H2A.7, cel_CELE_ZK550.3	ceri_01G058200.1.p, ceri_12G069900.1.p, ceri_16G009600.1.p, ceri_18G039500.1.p, ceri_18G039500.2.p, ceri_18G039500.3.p, ceri_18G039500.4.p, ceri_1Z212900.1.p, ceri_20G079000.1.p	cfa_476748, cfa_477338, cfa_478081	cfj_CFIO01_07095, cfj_CFIO01_07769, cfj_CFIO01_08739, cfj_CFIO01_13233	cfo_105252786, cfo_105256314	cfr_102507392, cfr_102508107, cfr_102515597	cge_100762716, cge_100764672, cge_100774083	cgi_CGB_B5340C, cgi_CGB_C5520C	cgig_122397231, cgig_122404035	cgr_CAGL0B00418g, cgr_CAGL0D02112g	chat_Chrsp4S06372, chat_Chrsp57S06726		chx_102169023, chx_102169420, chx_102178165	cic_CICLE_v10004402mg, cic_CICLE_v10024919mg, cic_CICLE_v10027448mg, cic_CICLE_v10027606mg, cic_CICLE_v10033657mg	cim_CIMG_01084, cim_CIMG_08160	cin_100183579, cin_113473986	cit_102612794, cit_102620869, cit_102622997	cjc_100385317, cjc_100393887, cjc_100394809	cjo_107305890, cjo_107308297, cjo_107325439	clec_106663128, clec_106672676	clu_CLUG_01559, clu_CLUG_03370	clus_A9F13_01g08228, clus_A9F13_06g03850	clv_102093974, clv_102094361, clv_102095097	cmax_111471087, cmax_111482754, cmax_111491781	cme_CYME_CMS132C, cme_CYME_CMS446C	cmk_103181955, cmk_103183271	cmo_103483995, cmo_103487749, cmo_103492908	cmos_111430657, cmos_111446997, cmos_111462816	cmt_CCM_00876, cmt_CCM_02324, cmt_CCM_06080, cmt_CCM_07389, cmt_CCM_07581, cmt_CCM_07703, cmt_CCM_08578	cmy_102932805, cmy_102940710, cmy_102943986	cnb_CNBB3570, cnb_CNBC3550	cne_CNB02140, cne_CNC03660	cot_CORT_0B09000, cot_CORT_0F04490	cpap_110809034, cpap_110811640, cpap_110823525	cpep_111782043, cpep_111805736, cpep_111809923	cpic_101931175, cpic_101943510, cpic_101948222	cpii_120415050, cpii_120422860	cpoo_109306656, cpoo_109307965, cpoo_109312321	cput_CONPUDRAFT_143382, cput_CONPUDRAFT_148082, cput_CONPUDRAFT_161656, cput_CONPUDRAFT_165548, cput_CONPUDRAFT_166687, cput_CONPUDRAFT_55665, cput_CONPUDRAFT_64694		cpw_CPC735_021830, cpw_CPC735_052840	cqi_110692985, cqi_110697259, cqi_110706415, cqi_110710335, cqi_110712431, cqi_110713504	cqu_CpipJ_CPIJ010570, cqu_CpipJ_CPIJ011553	crb_17874842, crb_17877159, crb_17883259, crb_17894312	cre_CHLRE_02g073300v5, cre_CHLRE_02g073400v5, cre_CHLRE_13g572900v5, cre_CHLRE_13g573700v5	crg_105326160, crg_105326161, crg_105332593, crg_105338809, crg_105341064	csab_103222398, csab_103233658, csab_103249000	csat_104704713, csat_104708044, csat_104725663, csat_104726278, csat_104727220, csat_104735068, csat_104737920, csat_104744080, csat_104750568, csat_104761154, csat_104762744, csat_104769262, csat_104787784	cscu_111615464, cscu_111627513, cscu_111628542, cscu_111634737, cscu_111637553, cscu_111642625	csec_111863686, csec_111868515	csem_103377613, csem_103390045, csem_103396631, csem_103399496	csin_114256931, csin_114271569, csin_114277172, csin_114284059, csin_114297505, csin_114299184, csin_114312915, csin_114317031, csin_114318338, csin_114318340	csl_COCSUDRAFT_41156, csl_COCSUDRAFT_53282, csl_COCSUDRAFT_65943	csol_105367128, csol_105367808, csol_105367870	csv_101203244, csv_101209178, csv_101210211	cten_CANTEDRAFT_119196, cten_CANTEDRAFT_128793	cthr_CTHT_0036690, cthr_CTHT_0053100	ctp_CTRG_03003, ctp_CTRG_04511	ctul_119773221, ctul_119784018, ctul_119791252	cud_121511696, cud_121520345, cud_121525196	cvg_107085901, cvg_107092849, cvg_107101883, cvg_107103504	cvr_CHLNCDRAFT_139059, cvr_CHLNCDRAFT_28509	dan_6496673, dan_6499112	daz_108615426, daz_108617510	dci_103509402, dci_103514916, dci_103518758, dci_103521969, dci_103522679	dcr_108192488, dcr_108195951, dcr_108197056, dcr_108214498, dcr_108223767, dcr_108226133	dct_110099372, dct_110099525, dct_110100890, dct_110103892	ddi_DDB_G0292362, ddi_DDB_G0295743	der_6542312, der_6554143	dfa_DFA_04384, dfa_DFA_04387, dfa_DFA_04512	dgr_Dgri_GH19428, dgr_Dgri_GH20228, dgr_Dgri_GH24962	dgt_114519994, dgt_114526239	dha_DEHA2G04928g	dhe_111596177, dhe_111597721	dle_111166168, dle_111170481, dle_111175165, dle_111186126	dme_Dmel_CG11771, dme_Dmel_CG7791	dmn_108155331, dmn_108158705, dmn_117192778, dmn_117192779, dmn_117192780, dmn_117192782, dmn_117192990	dmo_Dmoj_GI19399, dmo_Dmoj_GI22218	dnv_108654463, dnv_108657731	dnx_107166347, dnx_107173330	dosa_Os01t0902200-01, dosa_Os02t0830100-01, dosa_Os06t0686500-01	dpa_109544012	dpe_6587649, dpe_6602133	dpl_KGM_215726	dpo_Dpse_GA11189, dpo_Dpse_GA20590	dpp_DICPUDRAFT_54379, dpp_DICPUDRAFT_96831	dpte_113788494, dpte_113789202	dpx_DAPPUDRAFT_107701, dpx_DAPPUDRAFT_305261, dpx_DAPPUDRAFT_32444, dpx_DAPPUDRAFT_339217	dqu_106741274, dqu_106748130	dre_100005953, dre_436628, dre_449659, dre_557349	dro_112312636, dro_112313629, dro_112321010	dse_6607839, dse_6619128	dsi_Dsimw501_GD10350, dsi_Dsimw501_GD21149	dsq_DICSQDRAFT_125894, dsq_DICSQDRAFT_95687	dsr_110189357, dsr_110189736	dsv_119433527, dsv_119441518, dsv_119441521, dsv_119453152, dsv_119453158	dvi_6625531, dvi_6631120	dwi_6650544, dwi_6652527	dya_Dyak_GE19442, dya_Dyak_GE23534	dzi_111282553, dzi_111289717, dzi_111292357, dzi_111317019	eaf_111697537, eaf_111710536	eai_106832449, eai_106834154, eai_106840705	ecb_100057244, ecb_100058095, ecb_100059667	ecra_117941789, ecra_117950744, ecra_117950762, ecra_117959896		edi_EDI_072420, edi_EDI_319300	eee_113568245, eee_113578643	egl_EGR_04722	egr_104418359, egr_104418360, egr_104420308, egr_104420310, egr_104424338, egr_104429915, egr_104430624, egr_104430765, egr_104432016, egr_104433638	egt_105970919, egt_105971680, egt_105973890	egu_105043263, egu_105053005, egu_105055389	egz_104131696, egz_104132299, egz_104133466		ehi_EHI_001080, ehi_EHI_185560	ehx_EMIHUDRAFT_316202, ehx_EMIHUDRAFT_425843, ehx_EMIHUDRAFT_451158, ehx_EMIHUDRAFT_77269		eiv_EIN_134250, eiv_EIN_274720, eiv_EIN_475540	eju_114212761, eju_114224683, eju_114226166	ela_UCREL1_722, ela_UCREL1_8889	elk_111156932, elk_111159900, elk_111161713	els_105007223, els_105011365, els_105015159, els_105019419	ely_117254224, ely_117260108, ely_117269738	epa_110233802, epa_110237596, epa_110238371, epa_110240373	epz_103540477, epz_103543675, epz_103565839, epz_103567145	erc_Ecym_1011, erc_Ecym_6099		etl_114057639, etl_114059381, etl_114066386	eus_EUTSA_v10003666mg, eus_EUTSA_v10012823mg, eus_EUTSA_v10012826mg, eus_EUTSA_v10018203mg	fab_101805763, fab_101808582, fab_101818347	fca_101082801, fca_101083746, fca_101084847	fcd_110858459, fcd_110858809, fcd_110859857	fch_102050134, fch_102053721, fch_102057103	fcy_FRACYDRAFT_136715, fcy_FRACYDRAFT_169635, fcy_FRACYDRAFT_184740, fcy_FRACYDRAFT_267580	fex_115238890, fex_115243347	fgr_FGSG_05236, fgr_FGSG_06865, fgr_FGSG_09206, fgr_FGSG_11118	fme_FOMMEDRAFT_105679, fme_FOMMEDRAFT_22794	fox_FOXG_01961, fox_FOXG_05840, fox_FOXG_08469, fox_FOXG_08720	fpg_101912013, fpg_101913462, fpg_101923774	fpu_FPSE_07256, fpu_FPSE_07593, fpu_FPSE_11800	fve_101295009, fve_101307541, fve_101314141	fvr_FVEG_03590, fvr_FVEG_03718, fvr_FVEG_05121, fvr_FVEG_06207, fvr_FVEG_08304, fvr_FVEG_15771, fvr_FVEG_15772	gab_108454428, gab_108461139, gab_108473443, gab_108479172, gab_108479987	gae_121372889, gae_121376297, gae_121376298, gae_121378509	gat_120823858, gat_120829019, gat_120832172	gfr_102032301, gfr_102041723, gfr_102043920	gga_418942, gga_426398, gga_427167	ggn_109294955, ggn_109297760, ggn_109302225	ggo_101136985, ggo_101137911, ggo_101143234	ghi_107886507, ghi_107901902, ghi_107904641, ghi_107909759, ghi_107926056, ghi_107932862, ghi_121209573	gja_107105512, gja_107109544, gja_107117273		glz_GLAREA_01712, glz_GLAREA_02057, glz_GLAREA_08525	gmx_100776634, gmx_100780377, gmx_100793518, gmx_100794972, gmx_100796889	gra_105763508, gra_105794549, gra_105801745, gra_105804111	gsj_114368935, gsj_114394812, gsj_114409034, gsj_114409373	gsl_Gasu_00790	gtr_GLOTRDRAFT_129967, gtr_GLOTRDRAFT_52549	gtt_GUITHDRAFT_118551, gtt_GUITHDRAFT_166948, gtt_GUITHDRAFT_75461	hai_109387502, hai_109388065, hai_109390675	hame_121868559, hame_121869641, hame_121873300	han_110872840, han_110895102, han_110895374, han_110903771	haw_110372900, haw_110375510	hbr_110634822, hbr_110640451, hbr_110645236, hbr_110648092, hbr_110650170	hcq_109506833, hcq_109512836, hcq_109526047	hgl_101696293, hgl_101713060, hgl_101714143	hhv_120242394, hhv_120247187, hhv_120247561	hir_HETIRDRAFT_36792, hir_HETIRDRAFT_59033	hmg_100203118, hmg_100212290	hro_HELRODRAFT_161462, hro_HELRODRAFT_193617	hsa_4285, hsa_57486, hsa_7064	hst_105182830, hst_105187249	ini_109146493, ini_109172014, ini_109177779, ini_109193780	ipu_108271294, ipu_108276763, ipu_108277681	isc_IscW_ISCW012568, isc_IscW_ISCW012570, isc_IscW_ISCW016804, isc_IscW_ISCW017206, isc_IscW_ISCW017437	itr_115999644, itr_116000478, itr_116024900	jcu_105639937, jcu_105644751, jcu_105648591	jre_108982025, jre_108985549, jre_109003383, jre_109013226, jre_109014092	kaf_KAFR_0D00180, kaf_KAFR_0D02950	kla_KLLA0_B12397g, kla_KLLA0_C00572g	kmr_108228871, kmr_108238157, kmr_108242580	kmx_KLMA_10025, kmx_KLMA_30114	lak_106152488, lak_106164240, lak_106165041, lak_106174982	lang_109327233, lang_109328828, lang_109331104, lang_109349122	lav_100659700, lav_100665776, lav_100676057, lav_111748606	lbc_LACBIDRAFT_181082, lbc_LACBIDRAFT_245334	lbz_LBRM_02_0670, lbz_LBRM_26_1590, lbz_LBRM_27_1640, lbz_LBRM_27_1650, lbz_LBRM_27_2760, lbz_LBRM_27_2780, lbz_LBRM_35_4690	lcf_108873787, lcf_108882357, lcf_108892667, lcf_108895432	lcm_102346358, lcm_102346608, lcm_102350968, lcm_102353862, lcm_102357708	lco_104921133, lco_104935746, lco_104937376	lcq_111680043, lcq_111681559	ldo_LDBPK_010850, ldo_LDBPK_020710, ldo_LDBPK_261550, ldo_LDBPK_364670	lel_LELG_01752, lel_LELG_04645	lgi_LOTGIDRAFT_178669, lgi_LOTGIDRAFT_198714, lgi_LOTGIDRAFT_237828	lhu_105673754, lhu_105679570	lif_LINJ_02_0710, lif_LINJ_22_1540, lif_LINJ_26_1550, lif_LINJ_36_4670	lja_Lj0g3v0160429.1, lja_Lj0g3v0319349.1, lja_Lj0g3v0319349.2, lja_Lj2g3v1402690.2, lja_Lj2g3v1467890.1, lja_Lj2g3v1467890.2	lma_LMJF_01_0830, lma_LMJF_02_0740, lma_LMJF_26_1570, lma_LMJF_27_2660, lma_LMJF_36_4450	lmi_LMXM_01_0830, lmi_LMXM_02_0740, lmi_LMXM_26_1570, lmi_LMXM_36_4450	loa_LOAG_02623, loa_LOAG_03334	loc_102693278, loc_102698056, loc_107079636	lpan_LPMP_261550, lpan_LPMP_272600, lpan_LPMP_354560	lsr_110470754, lsr_110472586, lsr_110483736	lsv_111887622, lsv_111900252, lsv_111904041	lth_KLTH0D04730g	lve_103068525, lve_103068800, lve_103073677, lve_103085348, lve_103089766, lve_103090843	maj_MAA_05729, maj_MAA_06305, maj_MAA_07019, maj_MAA_10028, maj_MAA_10532	malb_109960392, malb_109965204, malb_109969773, malb_109972146	maw_MAC_01004, maw_MAC_01283	mbe_MBM_01310, mbe_MBM_03904, mbe_MBM_06652	mbr_MONBRDRAFT_25656, mbr_MONBRDRAFT_26805, mbr_MONBRDRAFT_33521	mcal_110303835, mcal_110307769, mcal_110309115	mcc_696884, mcc_707131, mcc_721578	mcf_101865693, mcf_102117812, mcf_102134210	mcha_111004893, mcha_111011592, mcha_111011725	mcoc_116076209, mcoc_116083915, mcoc_116084555	mde_101891459, mde_101898566	mdl_103577148, mdl_106693047	mdm_103439650, mdm_103446974, mdm_103450130, mdm_103452091	mdo_100020499, mdo_100024478, mdo_100032431	mesc_110600246, mesc_110628492, mesc_110628853, mesc_110629874	mgen_117225146, mgen_117229857	mgl_MGL_3874	mgp_100545913, mgp_100548274, mgp_104909270, mgp_104917534	mgr_MGG_00487, mgr_MGG_04858	ming_122076092, ming_122076819, ming_122078158, ming_122086741	mis_MICPUN_84836, mis_MICPUN_98128	mjv_108393267, mjv_108398278, mjv_108406057, mjv_108409083	mlr_MELLADRAFT_36998, mlr_MELLADRAFT_51026, mlr_MELLADRAFT_86921	mlx_118005518, mlx_118009580, mlx_118016840	mmf_118615985, mmf_118622623, mmf_118641399	mmu_50492, mmu_70478, mmu_75805	mmur_105855732, mmur_105873975, mmur_105882025	mmyo_118650845, mmyo_118657007, mmyo_118658947	mna_107526928, mna_107529312, mna_107534611	mng_MNEG_0600, mng_MNEG_0602, mng_MNEG_12125, mng_MNEG_13201, mng_MNEG_16009	mnt_21387870, mnt_21399186, mnt_21410202	mpah_110325414, mpah_110326403, mpah_110328801	mpha_105830704, mpha_105840497, mpha_105840584	mpp_MICPUCDRAFT_35196, mpp_MICPUCDRAFT_54794	mpr_MPER_03775, mpr_MPER_09265, mpr_MPER_10876, mpr_MPER_11852	mpuf_101675322, mpuf_101679652, mpuf_101690598	mrr_Moror_13130, mrr_Moror_317	mrt_MRET_3777	msam_119883095, msam_119888385, msam_119888386, msam_119914390	msex_115448447, msex_115450353	msym_MSY001_2285	mtm_MYCTH_2295923, mtm_MYCTH_2310556	mtr_MTR_3g009160, mtr_MTR_3g086000, mtr_MTR_5g030940	mun_110555611, mun_110555830, mun_110556381	mus_103982872, mus_103983048, mus_103994127	myb_102251949, myb_102262119, myb_102262534	myd_102754588, myd_102756201, myd_102764825, myd_102774039	myi_110465102, myi_110466585, myi_110466918	mze_101464999, mze_101467989, mze_101479497	nai_NECAME_02371	nau_109205948, nau_109205949, nau_109209411, nau_109240158	ncc_104942056, ncc_104944796, ncc_104946840, ncc_104951736, ncc_104960142, ncc_104961867, ncc_104966545		ncol_116250215, ncol_116250655, ncol_116253536	ncr_NCU02063, ncr_NCU06618	ncs_NCAS_0A04280, ncs_NCAS_0B09070	ndi_NDAI_0A00180, ndi_NDAI_0E02010	nfi_NFIA_027170, nfi_NFIA_054290	nfu_107374865, nfu_107380675, nfu_107395897, nfu_107397268	ngd_NGA_0478710	ngi_103727184, ngi_103737278, ngi_103738733	ngr_NAEGRDRAFT_36811, ngr_NAEGRDRAFT_71343	nhe_NECHADRAFT_37934, nhe_NECHADRAFT_58007, nhe_NECHADRAFT_85436	nle_100583449, nle_100599931, nle_100606156	nlu_111049265, nlu_111052269, nlu_120355320	nmea_116428223, nmea_116429862	nmel_110388975, nmel_110389270, nmel_110389558	nni_104009702, nni_104016288, nni_104023098	nnu_104588450, nnu_104591627, nnu_104595555, nnu_104611543	npa_UCRNP2_3116, npa_UCRNP2_8647, npa_UCRNP2_9294	npr_108797526, npr_108800063, npr_108802730	nsy_104225794, nsy_104236568, nsy_104243572, nsy_104245923	nta_107769206, nta_107776157, nta_107792416, nta_107805230, nta_107811967, nta_107815534, nta_107816423, nta_107817521, nta_107827474	nte_NEUTE1DRAFT149413, nte_NEUTE1DRAFT99154	nto_104093620, nto_104101862, nto_104111565	nve_5509633, nve_5514962, nve_5520300	nvi_100118184, nvi_100119769	nvl_108563756, nvl_108569082	oaa_100074676, oaa_100076730, oaa_100082657, oaa_100089996	oas_101116412, oas_101119557, oas_101123582	oau_116310465, oau_116323245, oau_116330413	obb_114874010, obb_114875850	obi_106878856, obi_106879897, obi_106883272	obo_105287520, obo_105287687	obr_102711044, obr_102717808, obr_102721983	ocu_100355371, ocu_100357326	oda_120864781, oda_120879593, oda_120882949	oeu_111381128, oeu_111381129, oeu_111386528, oeu_111397237, oeu_111401948, oeu_111406064, oeu_111409008, oeu_111409064, oeu_111412474	ola_101155870, ola_101157763, ola_101172348	olu_OSTLU_46518, olu_OSTLU_625	oml_112136800, oml_112153360, oml_112162900	omy_110489937, omy_110507837, omy_110523482, omy_110524109, omy_110537429	onl_100692688, onl_100696461, onl_100703187	oor_101282651, oor_101287363, oor_101290249	oro_101362401, oro_101373446, oro_101377428	osa_4325012, osa_4331244, osa_4341884	ota_OT_ostta09g02980, ota_OT_ostta10g00160	otu_111418009, otu_111425771	otw_112220320, otw_112250709, otw_112252097, otw_112257800, otw_112265591	ovi_T265_02526, ovi_T265_11166, ovi_T265_13029, ovi_T265_16334	padl_103919719, padl_103920198, padl_103925937	pale_102886786, pale_102893175, pale_102898093	palz_118037270, palz_118045535, palz_118048831, palz_118050516, palz_118056340	pan_PODANSg5754, pan_PODANSg7530	panu_100998038, panu_101015337, panu_101016285	pavi_110745142, pavi_110753096, pavi_110764650	pbar_105424480, pbar_105425223	pbe_PBANKA_1350800	pbi_103051765, pbi_103051948, pbi_103054121	pbl_PAAG_01110, pbl_PAAG_03719	pbn_PADG_03221, pbn_PADG_03721	pcad_102973705, pcad_102977708, pcad_102992430	pcan_112555252, pcan_112555701, pcan_112573585	pcb_PCHAS_135540	pcf_106788772, pcf_106790038	pco_PHACADRAFT_214439, pco_PHACADRAFT_214974, pco_PHACADRAFT_265095, pco_PHACADRAFT_265722, pco_PHACADRAFT_265723	pcoc_116235780, pcoc_116241008, pcoc_116244281	pcs_Pc12g11360, pcs_Pc20g01390	pcw_110215608, pcw_110222303, pcw_110223381	pcy_PCYB_122580	pda_103698068, pda_103713620, pda_103717246	pdam_113667620, pdam_113674458, pdam_113686917	pdp_PDIP_22950, pdp_PDIP_79610	pdul_117616153, pdul_117619326, pdul_117620242, pdul_117620243, pdul_117630110, pdul_117631121	pema_pm004321g0010, pema_pm012001g0010, pema_pm016394g0010, pema_pm017690g0010, pema_pm019713g0020, pema_pm022305g0010, pema_pm035315g0030, pema_pm035315g0040, pema_pm042378g0010	peq_110021067, peq_110023135, peq_110031231	peu_105116196, peu_105116404, peu_105130599, peu_105137609, peu_105138030	pfa_PF3D7_1337000		pfh_PFHG_02938	pfj_MYCFIDRAFT_30347, pfj_MYCFIDRAFT_33481, pfj_MYCFIDRAFT_56028, pfj_MYCFIDRAFT_56517, pfj_MYCFIDRAFT_57655	pflv_114552158, pflv_114552445, pflv_114571261	pfp_PFL1_01578	pfy_PFICI_01843, pfy_PFICI_02355, pfy_PFICI_04422, pfy_PFICI_09808, pfy_PFICI_11594	pgc_109855496, pgc_109857877	pgr_PGTG_08304, pgr_PGTG_11819	pgu_PGUG_01911, pgu_PGUG_01912, pgu_PGUG_02947	pgut_117661491, pgut_117670577, pgut_117679239	phai_112884499, phai_112888941, phai_112891681	phi_102100380, phi_102104433, phi_102110662	phu_Phum_PHUM381090, phu_Phum_PHUM520760	phyp_113535897, phyp_113539081, phyp_113543973	pic_PICST_28404, pic_PICST_51091, pic_PICST_89481	pif_PITG_02711, pif_PITG_08197, pif_PITG_08599	pki_111835725, pki_111840410, pki_111844852	pkn_PKNH_1264300	pkz_C5L36_0B05320, pkz_C5L36_0D04260	plep_121941066, plep_121943405, plep_121959845	pleu_114684073, pleu_114688124, pleu_114693826, pleu_114703096	plj_VFPFJ_05375, plj_VFPFJ_06290, plj_VFPFJ_06504, plj_VFPFJ_07345, plj_VFPFJ_08361	pmac_106715991, pmac_106716090, pmac_106721747	pmaj_107202032, pmaj_107215455, pmaj_107216032	pmax_117325603, pmax_117325607, pmax_117343026	pmoa_120502320, pmoa_120506736, pmoa_120513634	pmua_114588367, pmua_114589709, pmua_114589710, pmua_114595732, pmua_114606496	pmum_103321960, pmum_103331459, pmum_103333334, pmum_103333437, pmum_103335379	pmur_107284588, pmur_107288414, pmur_107296844	pno_SNOG_12611, pno_SNOG_15771	pon_100171586, pon_100174491, pon_100455971, pon_100460674, pon_103888488	pop_18104774, pop_18109014, pop_7460043, pop_7465566, pop_7478610, pop_7481823	pov_109623780, pov_109625925, pov_109634593, pov_109642545	ppa_PAS_chr1-1_0327, ppa_PAS_chr2-1_0435	ppad_109246402, ppad_109260811, ppad_109266165	pper_109947509, pper_18772053, pper_18775601, pper_18787218, pper_18789331	ppl_POSPLDRAFT_115378, ppl_POSPLDRAFT_43376, ppl_POSPLDRAFT_95798	ppot_106099348, ppot_106101682	ppp_112293047, ppp_112295568, ppp_112295983	pps_100982365, pps_100984556, pps_100985112	ppyr_116173994, ppyr_116175054	prap_110992176, prap_111001867	pret_103463257, pret_103473333, pret_103474376	psco_LY89DRAFT_457858, psco_LY89DRAFT_499062, psco_LY89DRAFT_656280, psco_LY89DRAFT_704834, psco_LY89DRAFT_754058	psoj_PHYSODRAFT_329905, psoj_PHYSODRAFT_358769, psoj_PHYSODRAFT_565255	psom_113275251, psom_113282615, psom_113297122, psom_113298209, psom_113302654	pspa_121300806, pspa_121301409, pspa_121302843, pspa_121316965, pspa_121331142	psq_PUNSTDRAFT_79927, psq_PUNSTDRAFT_82125	pss_102443559, pss_102448704, pss_102457370	pte_PTT_01260, pte_PTT_09567	pteh_111520680, pteh_111525023, pteh_111541579	ptep_107438074, ptep_107444620, ptep_107452832	ptg_102954814, ptg_102960672, ptg_102964477	pti_PHATRDRAFT_24006, pti_PHATRDRAFT_48190, pti_PHATRDRAFT_8670		ptr_461840, ptr_467228, ptr_750162	pvir_120647008, pvir_120653791, pvir_120668537, pvir_120676599, pvir_120704280, pvir_120708956	pvm_113810986, pvm_113823674, pvm_113823683, pvm_113824454	pvt_110073945, pvt_110079254, pvt_110088650	pvu_PHAVU_001G258500g, pvu_PHAVU_002G143600g, pvu_PHAVU_005G006700g	pvx_PVX_082780	pvy_116124236, pvy_116128487, pvy_116140077	pxb_103937636, pxb_103949886, pxb_103959845, pxb_103961971	pxu_106121304, pxu_106124437	pxy_105388223, pxy_105395618, pxy_105395962, pxy_105397597	pyo_PY17X_1355900	qlo_115960099, qlo_115980114, qlo_115982332, qlo_115995133	qsu_111983307, qsu_111984144, qsu_111987878, qsu_111988637, qsu_111992125, qsu_112015579, qsu_112020495, qsu_112030514	ray_107505852, ray_107517431, ray_107519706, ray_107520132, ray_107520897	rbb_108531177, rbb_108532835, rbb_108537535	rcn_112173522, rcn_112178254, rcn_112178256, rcn_112186517, rcn_112198397	rcu_8266048, rcu_8266114, rcu_8270063, rcu_8270246, rcu_8278432	rmd_113550179, rmd_113552840	rmp_119178257, rmp_119179638, rmp_119181934	rno_117041, rno_64517, rno_81684	rro_104665465, rro_104665795, rro_104669088	rsan_119386678, rsan_119399993, rsan_119404228, rsan_119405166, rsan_119405167	rsz_108817546, rsz_108817732, rsz_108844096, rsz_108847261, rsz_108861945	rtp_109912733, rtp_109921485	sacu_s0055.g014336, sacu_s0095.g019265, sacu_s0221.g026200	salp_111952854, salp_111961718, salp_111975950, salp_111981387, salp_112080734	sanh_107658499, sanh_107667266, sanh_107679518, sanh_107699841, sanh_107705053	sapo_SAPIO_CDS1251, sapo_SAPIO_CDS1764, sapo_SAPIO_CDS5339, sapo_SAPIO_CDS8454, sapo_SAPIO_CDS8996	sasa_100194867, sasa_106567590, sasa_106567911, sasa_106581117, sasa_106613599	sbi_8056125, sbi_8061641, sbi_8084456	sbq_101028985, sbq_101035872, sbq_101049620	scan_103822058, scan_103823148, scan_103827321	sce_YCL057W, sce_YKL134C	sclv_120338927, sclv_120345308	scm_SCHCODRAFT_13586, scm_SCHCODRAFT_66695	sdm_118182111, sdm_118187678, sdm_118200824, sdm_118203557	sdu_111231825, sdu_111239054, sdu_111239092	sfm_108929954, sfm_108932349, sfm_108935234	sgh_107548669, sgh_107558702, sgh_107565260, sgh_107568058, sgh_107592556, sgh_107592667	shon_118984464, shon_118994846, shon_118998600	shr_100923397, shr_100923419, shr_100924623	shs_STEHIDRAFT_125164, shs_STEHIDRAFT_70842	shx_MS3_0014740, shx_MS3_0017705, shx_MS3_0018121, shx_MS3_0018143	sind_105160579, sind_105168364, sind_105170775, sind_105177878	sita_101755729, sita_101782826, sita_101785951	sko_100372157, sko_100373471, sko_102800854	sla_SERLADRAFT_444624, sla_SERLADRAFT_491438	slal_111654557, slal_111666754, slal_111671759	slb_AWJ20_1922, slb_AWJ20_321	sluc_116043867, sluc_116062970, sluc_116066747, sluc_118494546	sly_101244701, sly_101249800, sly_101254150	smin_v1.2.002813.t1, smin_v1.2.007151.t1, smin_v1.2.007151.t2, smin_v1.2.007151.t4, smin_v1.2.007151.t5, smin_v1.2.010814.t1, smin_v1.2.010816.t1, smin_v1.2.031361.t1, smin_v1.2.035213.t1, smin_v1.2.037948.t1	smm_Smp_029470, smm_Smp_029500, smm_Smp_075220.1	smo_SELMODRAFT_113618, smo_SELMODRAFT_115784, smo_SELMODRAFT_119899, smo_SELMODRAFT_164651, smo_SELMODRAFT_236539, smo_SELMODRAFT_416778, smo_SELMODRAFT_420134, smo_SELMODRAFT_439159, smo_SELMODRAFT_443399, smo_SELMODRAFT_85692, smo_SELMODRAFT_97030, smo_SELMODRAFT_97633	smp_SMAC_04744, smp_SMAC_04745, smp_SMAC_04958	soc_105193798, soc_105201761	soe_110782383, soe_110793856, soe_110804279	sot_102581011, sot_102584257, sot_102591157	spaa_SPAPADRAFT_48358, spaa_SPAPADRAFT_73048	spar_SPRG_00112, spar_SPRG_02023, spar_SPRG_02025, spar_SPRG_02065, spar_SPRG_02066, spar_SPRG_04784, spar_SPRG_12685, spar_SPRG_22138	spen_107011023, spen_107015509, spen_107030536	spis_111319500, spis_111321896, spis_111336744	spo_SPAC1F3.10c	spu_115922654, spu_576308, spu_585276, spu_585883, spu_594682	sre_PTSG_04569, sre_PTSG_07408, sre_PTSG_13259	srx_107710440, srx_107710442, srx_107724959, srx_107726548, srx_107730481, srx_107743138, srx_107743467, srx_107751012	ssc_100155148, ssc_397442, ssc_397646	ssck_SPSK_02243, ssck_SPSK_02269, ssck_SPSK_11006	ssl_SS1G_01296, ssl_SS1G_13947	tad_TRIADDRAFT_22587, tad_TRIADDRAFT_51263	tan_TA20475	tasa_A1Q1_01047, tasa_A1Q1_01048, tasa_A1Q1_06137, tasa_A1Q1_06138	tbg_TbgDal_VII70, tbg_TbgDal_X11990	tbl_TBLA_0A07560, tbl_TBLA_0I00710	tbr_Tb10.6k15.0490, tbr_Tb927.7.190	tca_100141719, tca_660684, tca_662652	tcc_18605385, tcc_18609680, tcc_18611408	tcr_504147.80, tcr_506411.10, tcr_511237.10	tdc_119269828, tdc_119277834, tdc_119318708, tdc_119325692, tdc_119331284, tdc_119340839	tdl_TDEL_0A02080		tfn_117065196, tfn_117074290, tfn_117098528	tgb_HG536_0A03640	tgo_TGME49_272670	tgu_100217619, tgu_100226752, tgu_100231983	thj_104798525, thj_104811515, thj_104825527	tmf_PMAA_029760, tmf_PMAA_049230, tmf_PMAA_054100, tmf_PMAA_056400, tmf_PMAA_056410	tml_GSTUM_00001775001, tml_GSTUM_00006809001	tmn_UCRPA7_3355, tmn_UCRPA7_4413, tmn_UCRPA7_4786	tms_TREMEDRAFT_71704	tmu_101346830, tmu_101348130, tmu_101350548	tng_GSTEN00006269G001, tng_GSTEN00008730G001, tng_GSTEN00025195G001	tnl_113498031, tnl_113502054	tod_119240546, tod_119258775, tod_119260250	tot_TOT_010001186	tpf_TPHA_0E03970, tpf_TPHA_0G02390	tps_THAPSDRAFT_22696, tps_THAPSDRAFT_263784, tps_THAPSDRAFT_26436, tps_THAPSDRAFT_264815	tpv_TP01_0515	tre_TRIREDRAFT_50249, tre_TRIREDRAFT_76502	trg_TRUGW13939_00024, trg_TRUGW13939_05941, trg_TRUGW13939_07658	trr_M419DRAFT_112807, trr_M419DRAFT_97114	tru_101068340, tru_101069017, tru_101077714	tsp_Tsp_03350, tsp_Tsp_03383	tsr_106544632, tsr_106544837, tsr_106544855, tsr_106549849	tst_117868787, tst_117871104, tst_117878860	ttt_THITE_2077915, ttt_THITE_2113856, ttt_THITE_2141870	tup_102468757, tup_102494013, tup_102500342	tut_107366416, tut_107367483	tva_TVAG_477180	tve_TRV_02236, tve_TRV_06295	tvs_TRAVEDRAFT_122150, tvs_TRAVEDRAFT_138945, tvs_TRAVEDRAFT_46542, tvs_TRAVEDRAFT_46546	twl_119985366, twl_119992207, twl_119998718, twl_120001622, twl_120004067, twl_120008725, twl_120013488	uah_113242770, uah_113251186, uah_113255276	uma_UMAG_02435	umr_103663629, umr_103664393, umr_103681807	ure_UREG_01022, ure_UREG_02419	val_VDBG_01315, val_VDBG_04571	var_108320077, var_108327003, var_108334127	vcn_VOLCADRAFT_104239, vcn_VOLCADRAFT_88756	vda_VDAG_04118, vda_VDAG_07942	vde_111245339, vde_111246605	vem_105566279, vem_105567452	vja_111268791, vja_111271513	vlg_121494789, vlg_121497195, vlg_121497318	vpo_Kpol_2002p12, vpo_Kpol_297p8	vra_106755630, vra_106762665, vra_106777664	vri_117915577, vri_117918021, vri_117922528, vri_117933773	vun_114173463, vun_114176336, vun_114186551	vvi_100251085, vvi_100256913, vvi_100257087, vvi_100262804	vvp_112918614, vvp_112935469, vvp_112935692	wic_J056_003994	wse_WALSEDRAFT_51823	xco_114133335, xco_114141368, xco_114149071, xco_114149327, xco_114149561	xgl_120790957, xgl_120791561, xgl_120805954	xhe_116708068, xhe_116724102, xhe_116724933, xhe_116725751	xla_108706839, xla_108708717, xla_108709016, xla_108718112, xla_397806	xma_102222331, xma_102233165, xma_111606537, xma_111609473	xtr_100158603, xtr_100497804, xtr_779863	yli_YALI0A09988g, yli_YALI0F07667g, yli_YALI0F20988g	zce_119838763, zce_119840801	zju_107414304, zju_107414694, zju_107425078, zju_107425117, zju_107425118, zju_107428397	zma_100273532, zma_100280152, zma_100384686	zmk_HG535_0A00270, zmk_HG535_0D02930	zne_110828294, zne_110840240	zro_ZYRO0F18392g, zro_ZYRO0G20130g	ztr_MYCGRDRAFT_107351, ztr_MYCGRDRAFT_11143, ztr_MYCGRDRAFT_38282, ztr_MYCGRDRAFT_38371, ztr_MYCGRDRAFT_43017, ztr_MYCGRDRAFT_43548, ztr_MYCGRDRAFT_46264, ztr_MYCGRDRAFT_46412, ztr_MYCGRDRAFT_47846, ztr_MYCGRDRAFT_49589, ztr_MYCGRDRAFT_59247, ztr_MYCGRDRAFT_68302, ztr_MYCGRDRAFT_69129, ztr_MYCGRDRAFT_74077, ztr_MYCGRDRAFT_91252, ztr_MYCGRDRAFT_93574, ztr_MYCGRDRAFT_97361	zvi_118077267, zvi_118084966, zvi_118087077
OG0000730										0010_Bobra.0366s0006.1.p		0013_jgi_Coc_C169_1_45842_estExt_fgenesh1_pg.C_10260					0022_SM000002S05724, 0022_SM000118S25573, 0022_SM000271S10032, 0022_SM000274S09996, 0022_SM000397S15170	0023_ME000232S03808	0024_AagrBONN_evm.model.Sc2ySwM_117.1311.1, 0024_AagrBONN_evm.model.Sc2ySwM_117.3230.1, 0024_AagrBONN_evm.model.Sc2ySwM_117.3230.2, 0024_AagrBONN_evm.model.Sc2ySwM_117.3231.1, 0024_AagrBONN_evm.model.Sc2ySwM_117.3233.1, 0024_AagrBONN_evm.model.Sc2ySwM_117.3233.2, 0024_AagrBONN_evm.model.Sc2ySwM_117.3233.3, 0024_AagrBONN_evm.model.Sc2ySwM_117.3866.1, 0024_AagrBONN_evm.model.Sc2ySwM_344.4172.1, 0024_AagrBONN_evm.model.Sc2ySwM_344.4172.2, 0024_AagrBONN_evm.model.Sc2ySwM_344.4172.3, 0024_AagrBONN_evm.model.Sc2ySwM_344.4172.4	0025_Apun_evm.model.utg000058l.519.1, 0025_Apun_evm.model.utg000097l.18.1, 0025_Apun_evm.model.utg000122l.162.1, 0025_Apun_evm.model.utg000122l.163.1, 0025_Apun_evm.model.utg000122l.180.1, 0025_Apun_evm.model.utg000125l.28.1, 0025_Apun_evm.model.utg000125l.28.2, 0025_Apun_evm.model.utg000125l.28.3, 0025_Apun_evm.model.utg000125l.33.1, 0025_Apun_evm.model.utg000125l.33.2, 0025_Apun_evm.model.utg000125l.33.3, 0025_Apun_evm.model.utg000272l.228.1	0026_CepurGG1.10G165200.1.p, 0026_CepurGG1.11G132300.1.p, 0026_CepurGG1.11G132500.1.p, 0026_CepurGG1.1G044500.1.p, 0026_CepurGG1.2G039900.1.p, 0026_CepurGG1.2G238600.1.p, 0026_CepurGG1.2G239600.1.p, 0026_CepurGG1.4G273400.1.p, 0026_CepurGG1.5G163500.1.p, 0026_CepurGG1.6G090700.1.p, 0026_CepurGG1.6G194200.1.p, 0026_CepurGG1.8G019400.1.p, 0026_CepurGG1.8G083900.1.p, 0026_CepurGG1.9G130000.1.p, 0026_CepurGG1.9G166900.1.p, 0026_CepurGG1.N016500.1.p, 0026_CepurGG1.N016500.2.p	0027_Mp1g11030.1, 0027_Mp2g07060.1, 0027_Mp2g19480.1, 0027_Mp2g19480.2, 0027_Mp2g19480.3, 0027_Mp2g19480.4, 0027_Mp2g19480.5, 0027_Mp2g20910.1, 0027_Mp2g22690.1, 0027_Mp2g22700.1, 0027_Mp2g22780.1, 0027_Mp4g03580.1, 0027_Mp4g05310.1, 0027_Mp4g14100.1, 0027_Mp4g14120.1, 0027_Mp4g14150.1, 0027_Mp4g14180.1, 0027_Mp4g14190.1, 0027_Mp4g14200.1, 0027_Mp4g14220.1, 0027_Mp4g14450.1, 0027_Mp4g18370.1, 0027_Mp4g20010.1, 0027_Mp4g23190.1, 0027_Mp7g14890.1, 0027_Mp7g14930.1, 0027_Mp7g14940.1, 0027_Mp7g14960.1, 0027_Mp8g18680.1	0029_Sphfalx0023s0129.1.p, 0029_Sphfalx0025s0069.1.p, 0029_Sphfalx0027s0123.1.p, 0029_Sphfalx0031s0109.1.p, 0029_Sphfalx0031s0110.1.p, 0029_Sphfalx0032s0030.1.p, 0029_Sphfalx0037s0155.1.p, 0029_Sphfalx0051s0040.1.p, 0029_Sphfalx0051s0041.1.p, 0029_Sphfalx0051s0042.1.p, 0029_Sphfalx0057s0038.1.p, 0029_Sphfalx0057s0041.1.p, 0029_Sphfalx0085s0032.1.p, 0029_Sphfalx0108s0068.1.p, 0029_Sphfalx0118s0043.1.p, 0029_Sphfalx0160s0011.1.p, 0029_Sphfalx0188s0021.1.p, 0029_Sphfalx0268s0012.1.p, 0029_Sphfalx0269s0006.1.p	0030_Sphmag03G074900.1.p, 0030_Sphmag03G075900.1.p, 0030_Sphmag04G100000.1.p, 0030_Sphmag04G120700.1.p, 0030_Sphmag04G120800.1.p, 0030_Sphmag04G120800.2.p, 0030_Sphmag04G120900.1.p, 0030_Sphmag04G121300.1.p, 0030_Sphmag04G136300.1.p, 0030_Sphmag09G048700.1.p, 0030_Sphmag09G084400.1.p, 0030_Sphmag09G097200.1.p, 0030_Sphmag09G099900.1.p, 0030_Sphmag10G043900.1.p, 0030_Sphmag11G062200.1.p, 0030_Sphmag11G062300.1.p, 0030_Sphmag13G054700.1.p, 0030_Sphmag15G027900.1.p, 0030_Sphmag16G091400.1.p, 0030_Sphmag17G062500.1.p, 0030_Sphmag17G062600.1.p, 0030_Sphmag19G065900.1.p, 0030_Sphmag20G011000.1.p	0035_Thupl.29363260s0001.1.p, 0035_Thupl.29377112s0001.1.p, 0035_Thupl.29377112s0002.1.p, 0035_Thupl.29377112s0003.1.p, 0035_Thupl.29377403s0002.1.p, 0035_Thupl.29377494s0014.1.p, 0035_Thupl.29377860s0001.1.p, 0035_Thupl.29377860s0002.1.p, 0035_Thupl.29377860s0003.1.p, 0035_Thupl.29377860s0004.1.p, 0035_Thupl.29377860s0006.1.p, 0035_Thupl.29377860s0007.1.p, 0035_Thupl.29377860s0010.1.p, 0035_Thupl.29377860s0015.1.p, 0035_Thupl.29378326s0012.1.p, 0035_Thupl.29378326s0013.1.p, 0035_Thupl.29378326s0013.2.p, 0035_Thupl.29378841s0011.1.p, 0035_Thupl.29378896s0089.1.p, 0035_Thupl.29379417s0008.1.p, 0035_Thupl.29379417s0009.1.p, 0035_Thupl.29379808s0022.1.p, 0035_Thupl.29380051s0013.1.p, 0035_Thupl.29380145s0002.1.p, 0035_Thupl.29380571s0001.1.p, 0035_Thupl.29380832s0013.1.p, 0035_Thupl.29381069s0001.1.p, 0035_Thupl.29381507s0001.1.p, 0035_Thupl.29381881s0011.1.p	0036_PGL00010347, 0036_PGL00010370, 0036_PGL00010372, 0036_PGL00010614, 0036_PGL00011809, 0036_PGL00014084, 0036_PGL00014086, 0036_PGL00014742, 0036_PGL00015517, 0036_PGL00016453, 0036_PGL00017142, 0036_PGL00020547, 0036_PGL00021042, 0036_PGL00021043, 0036_PGL00021044, 0036_PGL00021112, 0036_PGL00021114, 0036_PGL00024559, 0036_PGL00024564, 0036_PGL00024570	0037_PAB00000994, 0037_PAB00005937, 0037_PAB00005938, 0037_PAB00007809, 0037_PAB00011644, 0037_PAB00014212, 0037_PAB00017898, 0037_PAB00021234, 0037_PAB00027954, 0037_PAB00031961, 0037_PAB00032184, 0037_PAB00032967, 0037_PAB00034821, 0037_PAB00040405, 0037_PAB00042788, 0037_PAB00047245, 0037_PAB00047644, 0037_PAB00048842, 0037_PAB00056045, 0037_PAB00056955, 0037_PAB00057748, 0037_PAB00057919, 0037_PAB00058820, 0037_PAB00064848	0038_PSI00000101, 0038_PSI00000136, 0038_PSI00000137, 0038_PSI00001622, 0038_PSI00001792, 0038_PSI00003056, 0038_PSI00007174, 0038_PSI00008148, 0038_PSI00008721, 0038_PSI00008723, 0038_PSI00009120, 0038_PSI00009142, 0038_PSI00009418, 0038_PSI00010332, 0038_PSI00010333, 0038_PSI00014815, 0038_PSI00014839, 0038_PSI00016069, 0038_PSI00017348, 0038_PSI00018107, 0038_PSI00018108, 0038_PSI00018109, 0038_PSI00018840, 0038_PSI00020403	0039_PPI00000391, 0039_PPI00000633, 0039_PPI00009255, 0039_PPI00015219, 0039_PPI00015433, 0039_PPI00015855, 0039_PPI00015864, 0039_PPI00015974, 0039_PPI00016657, 0039_PPI00026116, 0039_PPI00030353, 0039_PPI00030354, 0039_PPI00030756, 0039_PPI00033461, 0039_PPI00033811, 0039_PPI00035470, 0039_PPI00035898, 0039_PPI00036844, 0039_PPI00036856, 0039_PPI00036876, 0039_PPI00036880, 0039_PPI00036882, 0039_PPI00042642, 0039_PPI00047111, 0039_PPI00047440, 0039_PPI00057153, 0039_PPI00057174, 0039_PPI00057396, 0039_PPI00057453, 0039_PPI00057684, 0039_PPI00057697, 0039_PPI00057701, 0039_PPI00063707, 0039_PPI00063939, 0039_PPI00063940, 0039_PPI00067375, 0039_PPI00068552	0040_PSY00000339, 0040_PSY00000340, 0040_PSY00000388, 0040_PSY00003732, 0040_PSY00004604, 0040_PSY00023851, 0040_PSY00024240, 0040_PSY00032482, 0040_PSY00033846, 0040_PSY00034486, 0040_PSY00036051	0041_PTA00005291, 0041_PTA00005811, 0041_PTA00006106, 0041_PTA00006893, 0041_PTA00011538, 0041_PTA00012661, 0041_PTA00012662, 0041_PTA00013404, 0041_PTA00013405, 0041_PTA00013406, 0041_PTA00013407, 0041_PTA00013583, 0041_PTA00014366, 0041_PTA00014369, 0041_PTA00014370, 0041_PTA00014373, 0041_PTA00017140, 0041_PTA00019978, 0041_PTA00026549, 0041_PTA00026551, 0041_PTA00026638, 0041_PTA00029800, 0041_PTA00030915, 0041_PTA00035704, 0041_PTA00035705, 0041_PTA00044222, 0041_PTA00047092, 0041_PTA00047571, 0041_PTA00051931, 0041_PTA00055663, 0041_PTA00055851, 0041_PTA00055863, 0041_PTA00064653, 0041_PTA00066415, 0041_PTA00070387, 0041_PTA00074315, 0041_PTA00074558, 0041_PTA00074574, 0041_PTA00074830, 0041_PTA00077404, 0041_PTA00077672, 0041_PTA00077673, 0041_PTA00077817, 0041_PTA00078314, 0041_PTA00079262, 0041_PTA00080078, 0041_PTA00081231, 0041_PTA00082231	0042_PME00000706, 0042_PME00002877, 0042_PME00014833, 0042_PME00014880, 0042_PME00015379, 0042_PME00025941, 0042_PME00028269, 0042_PME00029273, 0042_PME00029274, 0042_PME00029276, 0042_PME00029278, 0042_PME00029279, 0042_PME00044049, 0042_PME00044050, 0042_PME00044051, 0042_PME00044052, 0042_PME00044053, 0042_PME00064401, 0042_PME00098459, 0042_PME00098460	0043_GMO00000148, 0043_GMO00001357, 0043_GMO00004428, 0043_GMO00005414, 0043_GMO00018442, 0043_GMO00021307	0044_TBA00004698, 0044_TBA00015506	0045_CMI00009391, 0045_CMI00027864	0046_GBI00002817, 0046_GBI00018299, 0046_GBI00018534, 0046_GBI00028245, 0046_GBI00028834, 0046_GBI00029385, 0046_GBI00030275		Zyci1559_1600|UTEX1559_01600.1, Zyci1559_1602|UTEX1559_01602.1	Zyci1560_580|UTEX1560_00580.1, Zyci1560_583|UTEX1560_00583.1, Zyci1560_584|UTEX1560_00584.1, Zyci1560_585|UTEX1560_00585.1	Zyci6981a_628|Zci_00528.1, Zyci6981a_637|Zci_00537.1	Zyci6981b_20083|Zci1a_29270.1, Zyci6981b_9028|Zci1a_41599.1	aaf_AURANDRAFT_25482						abe_ARB_07421			acan_ACA1_144880										adu_107460666, adu_107460667, adu_107466501, adu_107477247, adu_107477342, adu_107482389, adu_107483281, adu_107483282, adu_107483283, adu_107483284, adu_107483285, adu_107483286, adu_107483289, adu_107483290, adu_107483324, adu_107483325, adu_107483326, adu_107483328, adu_107483329, adu_107483331, adu_107483332, adu_107483333, adu_107483335, adu_107483336, adu_107483337, adu_107483338, adu_107483339, adu_107483341, adu_107483344, adu_107488455, adu_107488457, adu_107494527, adu_107494609			afv_AFLA_004378, afv_AFLA_008970, afv_AFLA_009173					ahf_112697011, ahf_112706013, ahf_112706014, ahf_112720208, ahf_112737129, ahf_112737218, ahf_112740947, ahf_112740948, ahf_112741542, ahf_112741543, ahf_112741544, ahf_112741550, ahf_112741555, ahf_112741556, ahf_112741558, ahf_112741559, ahf_112741560, ahf_112741561, ahf_112741570, ahf_112741573, ahf_112741574, ahf_112741575, ahf_112741579, ahf_112741580, ahf_112741581, ahf_112741585, ahf_112741586, ahf_112741587, ahf_112741589, ahf_112741590, ahf_112741591, ahf_112741592, ahf_112741594, ahf_112749796, ahf_112749797, ahf_112754970, ahf_112755722, ahf_112755723, ahf_112763868, ahf_112763869, ahf_112767268, ahf_112789219, ahf_112789292, ahf_112790504, ahf_112794638, ahf_112794644, ahf_112795670, ahf_112796250, ahf_112796251, ahf_112796253, ahf_112796254, ahf_112796255, ahf_112796256, ahf_112796257, ahf_112796258, ahf_112796259, ahf_112796261, ahf_112796262, ahf_112796265, ahf_112796266, ahf_112796268, ahf_112796272, ahf_112796273, ahf_112796274, ahf_112796275, ahf_112796277, ahf_112796278, ahf_112801347, ahf_112801348	aip_107604885, aip_107605370, aip_107605371, aip_107607787, aip_107607788, aip_107607790, aip_107623037, aip_107629529, aip_107629597, aip_107636078, aip_107636081, aip_107638244, aip_107638245, aip_107638892, aip_107638894, aip_107638895, aip_107638896, aip_107638897, aip_107638898, aip_107638900, aip_107638902, aip_107638906, aip_107638908, aip_107638914, aip_107638915, aip_107638918, aip_107638919, aip_107638921, aip_107638922, aip_107638923, aip_107638929, aip_107648382, aip_110270923		ajm_119054186			alsp_Aspi01Gene01559, alsp_Aspi01Gene02765, alsp_Aspi01Gene10440, alsp_Aspi01Gene11401, alsp_Aspi01Gene15356, alsp_Aspi01Gene15357, alsp_Aspi01Gene15853, alsp_Aspi01Gene15854, alsp_Aspi01Gene15864, alsp_Aspi01Gene15865, alsp_Aspi01Gene15866, alsp_Aspi01Gene15867, alsp_Aspi01Gene15868, alsp_Aspi01Gene15869, alsp_Aspi01Gene15870, alsp_Aspi01Gene15871, alsp_Aspi01Gene15872, alsp_Aspi01Gene15873, alsp_Aspi01Gene15875, alsp_Aspi01Gene15876, alsp_Aspi01Gene15877, alsp_Aspi01Gene15880, alsp_Aspi01Gene15882, alsp_Aspi01Gene15883, alsp_Aspi01Gene15884, alsp_Aspi01Gene18241, alsp_Aspi01Gene19033, alsp_Aspi01Gene19034, alsp_Aspi01Gene19041, alsp_Aspi01Gene21593, alsp_Aspi01Gene23032, alsp_Aspi01Gene25410, alsp_Aspi01Gene26842, alsp_Aspi01Gene26848, alsp_Aspi01Gene26849, alsp_Aspi01Gene26850, alsp_Aspi01Gene26860, alsp_Aspi01Gene26861, alsp_Aspi01Gene26862, alsp_Aspi01Gene26863, alsp_Aspi01Gene26864, alsp_Aspi01Gene26865, alsp_Aspi01Gene26866, alsp_Aspi01Gene26867, alsp_Aspi01Gene26868, alsp_Aspi01Gene26869, alsp_Aspi01Gene26870, alsp_Aspi01Gene26871, alsp_Aspi01Gene34062, alsp_Aspi01Gene36952, alsp_Aspi01Gene37175, alsp_Aspi01Gene37176, alsp_Aspi01Gene37177, alsp_Aspi01Gene37178, alsp_Aspi01Gene40603, alsp_Aspi01Gene43959, alsp_Aspi01Gene43961, alsp_Aspi01Gene43962, alsp_Aspi01Gene43966, alsp_Aspi01Gene43967, alsp_Aspi01Gene43968, alsp_Aspi01Gene43969, alsp_Aspi01Gene43970, alsp_Aspi01Gene43977, alsp_Aspi01Gene43980, alsp_Aspi01Gene43981, alsp_Aspi01Gene43982, alsp_Aspi01Gene43984, alsp_Aspi01Gene43985, alsp_Aspi01Gene43986, alsp_Aspi01Gene43988, alsp_Aspi01Gene43989, alsp_Aspi01Gene44026, alsp_Aspi01Gene44865, alsp_Aspi01Gene47345, alsp_Aspi01Gene47346, alsp_Aspi01Gene47355, alsp_Aspi01Gene47357, alsp_Aspi01Gene51163, alsp_Aspi01Gene60623, alsp_Aspi01Gene60626, alsp_Aspi01Gene60628, alsp_Aspi01Gene60629, alsp_Aspi01Gene60631, alsp_Aspi01Gene60633, alsp_Aspi01Gene60634, alsp_Aspi01Gene60636, alsp_Aspi01Gene60637, alsp_Aspi01Gene60638, alsp_Aspi01Gene60639, alsp_Aspi01Gene60640, alsp_Aspi01Gene60641, alsp_Aspi01Gene67818, alsp_Aspi01Gene67820, alsp_Aspi01Gene67822, alsp_Aspi01Gene67823, alsp_Aspi01Gene67824, alsp_Aspi01Gene67827, alsp_Aspi01Gene67828, alsp_Aspi01Gene67829, alsp_Aspi01Gene67861, alsp_Aspi01Gene67862, alsp_Aspi01Gene67864, alsp_Aspi01Gene67865, alsp_Aspi01Gene67866, alsp_Aspi01Gene67867	aly_9303174, aly_9309706, aly_9311116, aly_9325403						ang_ANI_1_382054			aof_109820217, aof_109823892, aof_109829834, aof_109833799, aof_109836525, aof_109838312, aof_109850162	aor_AO090005001551, aor_AO090038000488, aor_AO090124000040, aor_AO090701000566					aprc_113849934, aprc_113849935, aprc_113851456, aprc_113853010, aprc_113853230, aprc_113861406, aprc_113861423, aprc_113864675, aprc_113865674, aprc_113868972							ath_AT1G02050, ath_AT4G00040, ath_AT4G34850, ath_AT5G13930	atr_105421766, atr_18428194, atr_18428598, atr_18444038, atr_18444655	ats_109734579, ats_109739828, ats_109739833, ats_109739868, ats_109739869, ats_109741830, ats_109743740, ats_109743836, ats_109747018, ats_109752472, ats_109752473, ats_109752474, ats_109755590, ats_109755979, ats_109758766, ats_109759063, ats_109765137, ats_109765413, ats_109768285, ats_109768286, ats_109768737, ats_109770988, ats_109770996, ats_109771086, ats_109772782, ats_109775497, ats_109775499, ats_109775501, ats_109780460, ats_109782591, ats_109787049	azfi_s0003.g007959, azfi_s0007.g011026, azfi_s0008.g011448, azfi_s0010.g012322, azfi_s0010.g012428, azfi_s0010.g012433, azfi_s0029.g024183, azfi_s0068.g036262, azfi_s0072.g037031, azfi_s0168.g054633, azfi_s0334.g065481, azfi_s2456.g111486							bdi_100822254, bdi_100829126, bdi_100829639, bdi_100830237, bdi_100834852, bdi_100835138, bdi_100840879, bdi_100840881, bdi_100842932, bdi_104582233			bfu_BCIN_13g02130			bhj_120073252, bhj_120077650, bhj_120081484, bhj_120084513, bhj_120092577							bna_106358927, bna_106361012, bna_106367233, bna_106372253, bna_106375293, bna_106378767, bna_106381815, bna_106382265, bna_106382267, bna_106401832, bna_106405129, bna_106410960, bna_106421699, bna_106425116, bna_106428762, bna_106428763, bna_106429345, bna_106431192, bna_106434731, bna_106443703, bna_106447419, bna_111204286, bna_111212813, bna_111213226		boe_106304785, boe_106312851, boe_106313587, boe_106324440, boe_106324842, boe_106327741, boe_106328481, boe_106329449, boe_106332867, boe_106340636		bor_COCMIDRAFT_35684			brp_103833867, brp_103834383, brp_103836793, brp_103846527, brp_103850907, brp_103854548, brp_103854811, brp_103856040, brp_103858374, brp_103862380, brp_103865637	bsc_COCSADRAFT_152065		btab_109030945		bvg_104887630, bvg_104887632, bvg_104897651, bvg_104897756, bvg_104903734, bvg_104903995, bvg_104905317, bvg_104905365, bvg_104905366, bvg_104905367, bvg_109136247	bze_COCCADRAFT_37772			cam_101489106, cam_101489446, cam_101500073, cam_101503025, cam_101503349, cam_101513808, cam_101514543, cam_105852659	cann_107849641, cann_107850995, cann_107850996, cann_107851498, cann_107857201, cann_107864266, cann_107871238, cann_107871256, cann_107880032, cann_107880044						ccaj_109788092, ccaj_109788891, ccaj_109789638, ccaj_109792457, ccaj_109794831, ccaj_109794953, ccaj_109798137, ccaj_109798535, ccaj_109799422, ccaj_109799561, ccaj_109802408, ccaj_109807857, ccaj_109808159, ccaj_109810862				ccav_112499657, ccav_112509926, ccav_112510064, ccav_112512134, ccav_112517352, ccav_112518894, ccav_112518895, ccav_112527411							ceri_02G034200.1.p, ceri_10G062900.1.p, ceri_10G063000.1.p, ceri_10G063200.1.p, ceri_10G063300.1.p, ceri_20G002100.1.p, ceri_25G060300.1.p, ceri_25G060300.2.p, ceri_25G060400.1.p, ceri_25G060400.2.p, ceri_25G060500.1.p, ceri_25G060500.2.p, ceri_25G060500.3.p, ceri_25G060600.1.p, ceri_25G060700.1.p, ceri_25G060700.2.p, ceri_25G060700.3.p, ceri_32G017900.1.p, ceri_32G017900.2.p, ceri_37G035600.1.p, ceri_37G035600.2.p, ceri_37G055400.1.p, ceri_37G055400.2.p		cfj_CFIO01_03501										cic_CICLE_v10001395mg, cic_CICLE_v10001405mg, cic_CICLE_v10001413mg, cic_CICLE_v10001905mg, cic_CICLE_v10003127mg, cic_CICLE_v10005133mg, cic_CICLE_v10015535mg, cic_CICLE_v10020530mg, cic_CICLE_v10025804mg, cic_CICLE_v10025807mg, cic_CICLE_v10028604mg, cic_CICLE_v10028605mg, cic_CICLE_v10028633mg, cic_CICLE_v10030093mg, cic_CICLE_v10030398mg	cim_CIMG_01741		cit_102606708, cit_102607309, cit_102611283, cit_102612856, cit_102612892, cit_102613437, cit_102615070, cit_102616330, cit_102616623, cit_102618836, cit_102619137, cit_102620619, cit_102623322, cit_102626778, cit_102626876, cit_102629616							cmax_111468475, cmax_111472905, cmax_111479207, cmax_111481906, cmax_111481907, cmax_111498981			cmo_103487618, cmo_103491706, cmo_103493945	cmos_111432159, cmos_111435263, cmos_111441531, cmos_111441532, cmos_111453319, cmos_111455142, cmos_111460065						cpap_110810782, cpap_110813035, cpap_110814000, cpap_110816480	cpep_111790228, cpep_111791223, cpep_111791225, cpep_111792546, cpep_111800081, cpep_111806631, cpep_111811190						cpw_CPC735_047490	cqi_110690211, cqi_110691988, cqi_110691990, cqi_110691992, cqi_110698020, cqi_110698032, cqi_110702053, cqi_110702055, cqi_110702057, cqi_110702060, cqi_110704372, cqi_110704577, cqi_110713099, cqi_110713105, cqi_110713113, cqi_110713558, cqi_110713686, cqi_110714012, cqi_110714094, cqi_110718596, cqi_110721471, cqi_110721492, cqi_110723210, cqi_110724462, cqi_110724467, cqi_110724468, cqi_110727182, cqi_110727183, cqi_110727184, cqi_110730649, cqi_110730710, cqi_110739866		crb_17878395, crb_17883042, crb_17899538				csat_104705657, csat_104711496, csat_104716651, csat_104721306, csat_104729733, csat_104735408, csat_104737775, csat_104743089, csat_104754359, csat_104769619, csat_104774619, csat_104778509				csin_114265609, csin_114270235, csin_114270236, csin_114270238, csin_114282078, csin_114293526, csin_114299226, csin_114317048, csin_114322151, csin_114323032	csl_COCSUDRAFT_45842		csv_101203006, csv_101205211, csv_101210994		cthr_CTHT_0042420									dcr_108192262, dcr_108192424, dcr_108193697, dcr_108196721, dcr_108200622, dcr_108202862, dcr_108212629, dcr_108215973, dcr_108220478, dcr_108221762, dcr_108222896, dcr_108222897, dcr_108222898, dcr_108223087, dcr_108224623	dct_110093469, dct_110105072, dct_110105073, dct_110105128, dct_110105791, dct_110107833, dct_110113809, dct_110115249, dct_110115253			dfa_DFA_11776											dosa_Os01t0602600-00, dosa_Os04t0103900-01, dosa_Os05t0212600-00, dosa_Os05t0212900-00, dosa_Os05t0213100-00, dosa_Os05t0496300-00, dosa_Os07t0214900-00, dosa_Os07t0271500-01, dosa_Os07t0411300-00, dosa_Os07t0500800-00, dosa_Os07t0501100-01, dosa_Os07t0525500-00, dosa_Os07t0525900-00, dosa_Os07t0526400-01, dosa_Os10t0158400-00, dosa_Os10t0162856-00, dosa_Os10t0167900-00, dosa_Os10t0168300-00, dosa_Os10t0168500-00, dosa_Os10t0177300-00, dosa_Os10t0484800-01, dosa_Os11t0529036-00, dosa_Os11t0529100-00, dosa_Os11t0529500-00, dosa_Os11t0529800-00, dosa_Os11t0530600-01, dosa_Os11t0566800-01																			dzi_111279241, dzi_111281687, dzi_111287132, dzi_111299476, dzi_111305890, dzi_111307301, dzi_111308776, dzi_111311501, dzi_111315869									egr_104414362, egr_104415137, egr_104418908, egr_104419089, egr_104427578, egr_104430945, egr_104441583, egr_104441585, egr_104442290	egt_105950456, egt_105950466, egt_105954609, egt_105958222, egt_105963634, egt_105963657, egt_105964201, egt_105964209, egt_105975534	egu_105034198, egu_105034617, egu_105034618, egu_105035716, egu_105036364, egu_105036416, egu_105036921, egu_105041005, egu_105041539, egu_105044627, egu_105050962, egu_105053780, egu_105054814, egu_105060373								ela_UCREL1_3440									eus_EUTSA_v10007831mg, eus_EUTSA_v10013745mg, eus_EUTSA_v10025417mg, eus_EUTSA_v10028565mg							fgr_FGSG_08378		fox_FOXG_03444		fpu_FPSE_08994	fve_101298162, fve_101298456, fve_101298843, fve_101301442, fve_101312122, fve_101312413	fvr_FVEG_02316	gab_108453147, gab_108454524, gab_108455650, gab_108465827, gab_108476011, gab_108476619, gab_108481961, gab_108489252, gab_108489255							ghi_107888447, ghi_107888463, ghi_107897115, ghi_107897841, ghi_107897842, ghi_107900821, ghi_107912380, ghi_107914126, ghi_107914136, ghi_107914891, ghi_107914895, ghi_107915293, ghi_107927759, ghi_107927811, ghi_107934810, ghi_107934821, ghi_107945055, ghi_107957085, ghi_121203466			glz_GLAREA_01464	gmx_100170701, gmx_100775264, gmx_100776160, gmx_100779649, gmx_100782897, gmx_100785554, gmx_100788048, gmx_100789075, gmx_100790997, gmx_100791524, gmx_100792581, gmx_100793478, gmx_100794652, gmx_100809433, gmx_102663074, gmx_102667397, gmx_106794283, gmx_106799718, gmx_114827817, gmx_121175284, gmx_121175285, gmx_732575	gra_105762908, gra_105766053, gra_105770782, gra_105776651, gra_105776697, gra_105791686, gra_105796566, gra_105798009	gsj_114373934, gsj_114375749, gsj_114388436, gsj_114400554, gsj_114404280, gsj_114412891, gsj_114414190, gsj_114415463, gsj_114421657, gsj_114421658, gsj_114421659, gsj_114421661, gsj_114421662, gsj_114421663, gsj_114421664, gsj_114421665, gsj_114425794						han_110878832, han_110879458, han_110889408, han_110889411, han_110889412, han_110889414, han_110895361, han_110903499, han_110908960, han_110908971, han_110909641, han_110916566, han_110931029, han_110936358, han_110937084, han_110937085		hbr_110633200, hbr_110638830, hbr_110640364, hbr_110641350, hbr_110648892, hbr_110666993, hbr_110668970									ini_109157580, ini_109161594, ini_109165141, ini_109176547, ini_109189176, ini_109189177, ini_109189178			itr_116015093, itr_116016651, itr_116018898, itr_116019218, itr_116020611, itr_116030800, itr_116032599	jcu_105630228, jcu_105639050, jcu_105643370, jcu_105643790	jre_108981066, jre_108986980, jre_108988452, jre_108992049, jre_108995889, jre_109001281, jre_109006566, jre_109014073, jre_109014699, jre_109020591						lang_109331133, lang_109331134, lang_109332844, lang_109335721, lang_109337741, lang_109339338, lang_109348568, lang_109352966, lang_109353164, lang_109355565, lang_109355884, lang_109362511													lja_Lj0g3v0107259.1, lja_Lj0g3v0129319.1, lja_Lj0g3v0129339.1, lja_Lj0g3v0203389.1, lja_Lj0g3v0348239.1, lja_Lj0g3v0348249.1, lja_Lj1g3v0116610.1, lja_Lj1g3v0116620.1, lja_Lj1g3v0116650.1, lja_Lj1g3v0116650.2, lja_Lj1g3v0128900.1, lja_Lj1g3v0129000.1, lja_Lj1g3v0898770.1, lja_Lj1g3v0898850.1, lja_Lj1g3v2626180.1, lja_Lj1g3v2626190.1, lja_Lj1g3v2626200.1, lja_Lj1g3v2626210.1, lja_Lj1g3v3716640.1, lja_Lj1g3v3716810.1, lja_Lj1g3v3918040.1, lja_Lj1g3v3918050.1, lja_Lj2g3v2124310.1, lja_Lj2g3v2124320.1, lja_Lj2g3v2124320.2, lja_Lj2g3v2125240.1, lja_Lj2g3v2125830.1, lja_Lj3g3v0681360.1, lja_Lj3g3v3541740.1, lja_Lj4g3v2574990.1, lja_Lj6g3v0933570.1							lsv_111882072, lsv_111882075, lsv_111882076, lsv_111882082, lsv_111882088, lsv_111882089, lsv_111882091, lsv_111883451, lsv_111884302, lsv_111901848, lsv_111907816						mbe_MBM_06369					mcha_111007570, mcha_111009641, mcha_111011902, mcha_111013801, mcha_111016950				mdm_103406963, mdm_103418590, mdm_103421794, mdm_103436228, mdm_103438969, mdm_103443512, mdm_103443513, mdm_103455021, mdm_103456249, mdm_103456250, mdm_114819163, mdm_114820492		mesc_110611181, mesc_110612286, mesc_110612862, mesc_110614177, mesc_110625592, mesc_110625602, mesc_110625882, mesc_110625883, mesc_110626048, mesc_110626852				mgr_MGG_04643, mgr_MGG_06254	ming_122061185, ming_122061186, ming_122061735, ming_122065145, ming_122065149, ming_122065150, ming_122065151, ming_122066318, ming_122066378, ming_122066379, ming_122066380, ming_122068017, ming_122068042, ming_122070444, ming_122070445, ming_122071007, ming_122072606, ming_122075718, ming_122076004, ming_122077908, ming_122078755, ming_122078756, ming_122083364, ming_122084243, ming_122087662, ming_122088324, ming_122090001, ming_122090911, ming_122090912, ming_122090913, ming_122090914, ming_122091369, ming_122091370, ming_122091808, ming_122091809, ming_122091810, ming_122091811, ming_122091812, ming_122091935, ming_122092207											mnt_112091300, mnt_112091303, mnt_112094616, mnt_112094960, mnt_112095010, mnt_21386771, mnt_21397822, mnt_21400912, mnt_21400913, mnt_21410141, mnt_21410841, mnt_21411675, mnt_21411755, mnt_21411756, mnt_21411841, mnt_21412156, mnt_21412237, mnt_21412323, mnt_21412324, mnt_21412648, mnt_21412870, mnt_21412871, mnt_21412872, mnt_21412879, mnt_21412880											mtm_MYCTH_2306947	mtr_MTR_1g097910, mtr_MTR_1g097935, mtr_MTR_1g098140, mtr_MTR_2g058470, mtr_MTR_3g083910, mtr_MTR_3g083920, mtr_MTR_3g086260, mtr_MTR_3g088670, mtr_MTR_3g088675, mtr_MTR_4g075560, mtr_MTR_4g078730, mtr_MTR_5g007713, mtr_MTR_5g007717, mtr_MTR_5g007723, mtr_MTR_5g007730, mtr_MTR_5g007740, mtr_MTR_5g007760, mtr_MTR_5g007770, mtr_MTR_7g016700, mtr_MTR_7g016720, mtr_MTR_7g016780, mtr_MTR_7g016800, mtr_MTR_7g016820, mtr_MTR_7g084300, mtr_MTR_7g113405		mus_103968786, mus_103968787, mus_103968788, mus_103968789, mus_103968790, mus_103972472, mus_103975557, mus_103976634, mus_103976805, mus_103977235, mus_103985293, mus_103986053, mus_103987271, mus_103987272, mus_103987346, mus_103987502, mus_103987972, mus_104000649, mus_104000773, mus_108952404						nau_109207770, nau_109212385, nau_109215849, nau_109217213, nau_109224243, nau_109227353, nau_109241887			ncol_116246995, ncol_116254980, ncol_116261015, ncol_116265292, ncol_116265581, ncol_116265582, ncol_116266163, ncol_116266355, ncol_116266356, ncol_116266357	ncr_NCU04801								nhe_NECHADRAFT_123115, nhe_NECHADRAFT_37360						nnu_104591893, nnu_104598465, nnu_104602160, nnu_104602223, nnu_104602224, nnu_104602226, nnu_104605572			nsy_104211254, nsy_104216563, nsy_104218372, nsy_104224903, nsy_104233646, nsy_104235448, nsy_104245453	nta_107771719, nta_107781266, nta_107801263, nta_107801774, nta_107803179, nta_107809744, nta_107813425, nta_107813613, nta_107826422, nta_107830954, nta_107832236	nte_NEUTE1DRAFT68528	nto_104102692, nto_104102693, nto_104109127, nto_104110886, nto_104111718, nto_104112985										obr_102700100, obr_102700556, obr_102700750, obr_102700767, obr_102701691, obr_102702039, obr_102703597, obr_102703882, obr_102704434, obr_102706514, obr_102706796, obr_102707711, obr_102712545, obr_102715335, obr_102717542, obr_102717654, obr_102717817, obr_102721773			oeu_111374392, oeu_111374393, oeu_111379443, oeu_111383492, oeu_111393361, oeu_111410102, oeu_111411085								osa_107276091, osa_107276120, osa_107276706, osa_107276873, osa_107278066, osa_107280331, osa_107280987, osa_4334901, osa_4338103, osa_4342725, osa_4342896, osa_4343009, osa_4343313, osa_4343430, osa_4343431, osa_4343432, osa_4348146, osa_4348180, osa_4348937, osa_4350633, osa_4350634, osa_4350635, osa_4350636, osa_4350740							palz_118029373, palz_118038284, palz_118040529, palz_118041789, palz_118041934, palz_118042191, palz_118054210, palz_118054544, palz_118054545, palz_118054546, palz_118056435, palz_118058769, palz_118061441, palz_118061446	pan_PODANSg2924, pan_PODANSg7685		pavi_110747066, pavi_110755238, pavi_110757210, pavi_110758924, pavi_110772423										pco_PHACADRAFT_249916, pco_PHACADRAFT_249918		pcs_Pc22g09640			pda_103695604, pda_103698502, pda_103699785, pda_103700702, pda_103712379, pda_103720326, pda_103720740, pda_103720741, pda_103723569, pda_120105391, pda_120110917, pda_120111374, pda_120111375, pda_120111376, pda_120111590, pda_120111592, pda_120111595, pda_120111596		pdp_PDIP_85440	pdul_117615385, pdul_117615386, pdul_117615387, pdul_117618184, pdul_117624590, pdul_117636435	pema_pm000416g0070, pema_pm001652g0050, pema_pm001997g0040, pema_pm002381g0010, pema_pm003016g0060, pema_pm003016g0070, pema_pm003016g0080, pema_pm004482g0040, pema_pm004663g0040, pema_pm010578g0020, pema_pm013037g0030, pema_pm018922g0010, pema_pm022913g0010, pema_pm022924g0020, pema_pm056741g0010, pema_pm213336g0010	peq_110018302, peq_110018892, peq_110018893, peq_110018896, peq_110032208	peu_105108112, peu_105108716, peu_105112214, peu_105120759, peu_105122966, peu_105122969, peu_105129633, peu_105132582, peu_105132584, peu_105132585, peu_105134511, peu_105137515, peu_105138139, peu_105141369, peu_105142637							pfy_PFICI_10058					phai_112874104, phai_112877195, phai_112879578, phai_112881218, phai_112882055, phai_112882770, phai_112882870, phai_112882889, phai_112902156, phai_112902744, phai_112903005, phai_112903025, phai_112903116, phai_112903125, phai_112903169											plj_VFPFJ_07564						pmum_103324313, pmum_103324314, pmum_103324315, pmum_103326884, pmum_103326885, pmum_103331542, pmum_103334980		pno_SNOG_09622, pno_SNOG_10989		pop_18099506, pop_18102157, pop_18103955, pop_18105147, pop_7460519, pop_7460520, pop_7466313, pop_7477859, pop_7483815, pop_7486993, pop_7493197, pop_7493198, pop_7493199				pper_109948444, pper_18766147, pper_18768390, pper_18780920, pper_18781256, pper_18787486, pper_18789485, pper_18793306			ppp_112272830, ppp_112272842, ppp_112272843, ppp_112272845, ppp_112273644, ppp_112273835, ppp_112273837, ppp_112274269, ppp_112276778, ppp_112276782, ppp_112276927, ppp_112276928, ppp_112276938, ppp_112276939, ppp_112278882, ppp_112278883, ppp_112278884, ppp_112278885, ppp_112279075, ppp_112279776, ppp_112279843, ppp_112282421, ppp_112288349, ppp_112288360, ppp_112289067, ppp_112291689, ppp_112294401, ppp_112295755, ppp_112296017, ppp_112296040					psco_LY89DRAFT_652694		psom_113271507, psom_113271508, psom_113281217, psom_113286048, psom_113286349, psom_113330932, psom_113345230, psom_113348195, psom_113349173, psom_113360844				pte_PTT_08554							pvir_120640255, pvir_120644542, pvir_120644569, pvir_120646300, pvir_120646301, pvir_120650721, pvir_120656230, pvir_120658137, pvir_120658676, pvir_120658938, pvir_120658940, pvir_120658942, pvir_120659286, pvir_120660974, pvir_120660982, pvir_120660990, pvir_120660997, pvir_120661012, pvir_120661029, pvir_120661045, pvir_120662830, pvir_120664885, pvir_120664897, pvir_120664907, pvir_120669330, pvir_120682828, pvir_120684423, pvir_120684465, pvir_120685007, pvir_120685353, pvir_120685923, pvir_120686400, pvir_120686430, pvir_120686727, pvir_120690631, pvir_120695494, pvir_120695495, pvir_120696168, pvir_120696169, pvir_120696170, pvir_120696171, pvir_120696172			pvu_PHAVU_001G067800g, pvu_PHAVU_001G0680000, pvu_PHAVU_001G0680001, pvu_PHAVU_001G083000g, pvu_PHAVU_002G038600g, pvu_PHAVU_002G038700g, pvu_PHAVU_002G0388000, pvu_PHAVU_002G0388001, pvu_PHAVU_002G0389000, pvu_PHAVU_002G0389001, pvu_PHAVU_002G0390000, pvu_PHAVU_002G0390001, pvu_PHAVU_002G039100g, pvu_PHAVU_002G0392000, pvu_PHAVU_002G0392001, pvu_PHAVU_002G039300g, pvu_PHAVU_002G184300g, pvu_PHAVU_008G141200g, pvu_PHAVU_009G131000g, pvu_PHAVU_011G026000g, pvu_PHAVU_011G039700g		pvy_116105700, pvy_116105809, pvy_116105827, pvy_116105858, pvy_116106083, pvy_116106085, pvy_116106547, pvy_116106555, pvy_116107510, pvy_116107518, pvy_116107528, pvy_116108148, pvy_116113843, pvy_116114587, pvy_116117734, pvy_116118169, pvy_116121211, pvy_116126333, pvy_116132577, pvy_116134326, pvy_116138692, pvy_116139680, pvy_116140876	pxb_103942493, pxb_103945020, pxb_103945021, pxb_103945211, pxb_103945212, pxb_103946755, pxb_103946756, pxb_103946757, pxb_103946758, pxb_103946760, pxb_103946761, pxb_103959489, pxb_103965055, pxb_103965056, pxb_103965057				qlo_115956872, qlo_115961603, qlo_115967315, qlo_115976336, qlo_115986440, qlo_115994574	qsu_111992239, qsu_111996007, qsu_112000526, qsu_112008420, qsu_112012479, qsu_112012481, qsu_112025310, qsu_112025740, qsu_112027584			rcn_112169554, rcn_112173974, rcn_112175453, rcn_112175464, rcn_112175474, rcn_112200102	rcu_8265625, rcu_8265822, rcu_8270959, rcu_8273082, rcu_8285152						rsz_108814337, rsz_108817175, rsz_108818381, rsz_108823050, rsz_108829839, rsz_108833356, rsz_108843267, rsz_108847017, rsz_108847407, rsz_108847534, rsz_108851850, rsz_108853337		sacu_s0009.g004379, sacu_s0030.g010293, sacu_s0036.g011756, sacu_s0115.g021022, sacu_s0263.g026923, sacu_s2936.g028503			sapo_SAPIO_CDS10896		sbi_110431575, sbi_8056971, sbi_8056973, sbi_8056974, sbi_8056975, sbi_8056976, sbi_8057334, sbi_8057988, sbi_8060076, sbi_8062654, sbi_8062655, sbi_8064388, sbi_8064807, sbi_8064810, sbi_8064811, sbi_8064814, sbi_8064815, sbi_8064816, sbi_8064817, sbi_8064818, sbi_8064819, sbi_8064820, sbi_8067132, sbi_8068873, sbi_8068891, sbi_8069670, sbi_8074891, sbi_8077473, sbi_8080715, sbi_8080716, sbi_8084297														sind_105157017, sind_105171852, sind_105171853, sind_105171854, sind_105172943, sind_105174146	sita_101754841, sita_101755242, sita_101758341, sita_101759154, sita_101759479, sita_101759670, sita_101759838, sita_101760249, sita_101760477, sita_101764244, sita_101773083, sita_101773427, sita_101774247, sita_101774657, sita_101776434, sita_101777243, sita_101777759, sita_101783722, sita_101785337, sita_101786390						sly_101245061, sly_101257313, sly_101263032, sly_101263641, sly_101266107, sly_778294, sly_778295			smo_SELMODRAFT_122361, smo_SELMODRAFT_230473, smo_SELMODRAFT_230794, smo_SELMODRAFT_231846, smo_SELMODRAFT_233950, smo_SELMODRAFT_235157, smo_SELMODRAFT_270496, smo_SELMODRAFT_271225, smo_SELMODRAFT_403771, smo_SELMODRAFT_405294	smp_SMAC_03437		soe_110774849, soe_110774850, soe_110776933, soe_110784496, soe_110784497, soe_110785055, soe_110786483, soe_110799468, soe_110799759, soe_110800335, soe_110800395	sot_102577598, sot_102577871, sot_102580017, sot_102581805, sot_102588465, sot_102590425, sot_102595537, sot_102595874, sot_102600279, sot_102605087			spen_107006636, spen_107012786, spen_107020692, spen_107020878, spen_107030593, spen_107031578							ssck_SPSK_04287	ssl_SS1G_02338								tcc_18592508, tcc_18598875, tcc_18601149, tcc_18602780, tcc_18607619, tcc_18614406		tdc_119269627, tdc_119289266, tdc_119289823, tdc_119289825, tdc_119289826, tdc_119293030, tdc_119293199, tdc_119295516, tdc_119296758, tdc_119297968, tdc_119297970, tdc_119297971, tdc_119298470, tdc_119300036, tdc_119300456, tdc_119301023, tdc_119301039, tdc_119304973, tdc_119306583, tdc_119310160, tdc_119314905, tdc_119316879, tdc_119316888, tdc_119316897, tdc_119316912, tdc_119316920, tdc_119316929, tdc_119319037, tdc_119319257, tdc_119322210, tdc_119325182, tdc_119325577, tdc_119325838, tdc_119326132, tdc_119333605, tdc_119334584, tdc_119335697, tdc_119341264, tdc_119343513, tdc_119343682, tdc_119344226, tdc_119344637, tdc_119345768, tdc_119347449, tdc_119348997, tdc_119349006, tdc_119349646, tdc_119349729, tdc_119352754, tdc_119352759, tdc_119352829, tdc_119356930, tdc_119357412, tdc_119358583, tdc_119358621, tdc_119358657, tdc_119359730, tdc_119360255, tdc_119360418, tdc_119361794, tdc_119361861, tdc_119366176, tdc_119366541, tdc_119366792, tdc_119366798, tdc_119366799, tdc_119366801, tdc_119367015							thj_104801099, thj_104801109, thj_104803955, thj_104803980, thj_104807279, thj_104814081, thj_104822426			tmn_UCRPA7_2308											trg_TRUGW13939_08748						ttt_THITE_2110340				tve_TRV_02665		twl_119982387, twl_119984319, twl_119997372, twl_120001321, twl_120005122, twl_120013024, twl_120015179				ure_UREG_05449		var_108318868, var_108319876, var_108320820, var_108320822, var_108320823, var_108322624, var_108328859, var_108330437, var_108331740, var_108336026, var_108339913		vda_VDAG_07428						vra_106753918, vra_106754681, vra_106759123, vra_106766157, vra_106766188, vra_106775701, vra_106777513, vra_106777514, vra_106778228, vra_106778834, vra_106779513, vra_106779704	vri_117910862, vri_117914849, vri_117923370, vri_117923380, vri_117923436, vri_117924039, vri_117924040, vri_117924041, vri_117930736, vri_117930802, vri_117932659, vri_117932869, vri_117932931, vri_117932979, vri_117933021, vri_117933100, vri_117933103, vri_117933104, vri_117933105, vri_117933106, vri_117933339, vri_117933516, vri_117933517, vri_117933544, vri_117933545, vri_117933731, vri_117933732, vri_117933741, vri_117933742, vri_117933764, vri_117933765, vri_117933798, vri_117933799, vri_117933800, vri_117934000, vri_117934010, vri_117934063, vri_117934064, vri_117934066, vri_117934067, vri_117934072, vri_117934073, vri_117934075, vri_117934076, vri_117934169, vri_117934174, vri_117934229, vri_117934238, vri_117934281, vri_117934282, vri_117934308, vri_117934313, vri_117934317	vun_114164804, vun_114168705, vun_114168795, vun_114168796, vun_114169233, vun_114170449, vun_114173395, vun_114173396, vun_114173397, vun_114173398, vun_114173399, vun_114173400, vun_114173536, vun_114175142, vun_114186347, vun_114187056, vun_114187259, vun_114190241, vun_114195889	vvi_100217471, vvi_100232843, vvi_100240862, vvi_100241164, vvi_100242903, vvi_100242994, vvi_100244220, vvi_100245181, vvi_100246283, vvi_100248612, vvi_100249839, vvi_100253166, vvi_100254045, vvi_100256566, vvi_100258106, vvi_100258294, vvi_100258906, vvi_100259793, vvi_100259991, vvi_100261156, vvi_100261661, vvi_100262321, vvi_100263437, vvi_100263443, vvi_100264173, vvi_100264844, vvi_100265291, vvi_100266562, vvi_100266849, vvi_100267962, vvi_100852886, vvi_100853406, vvi_100853526, vvi_100853590, vvi_100853675, vvi_100853708, vvi_100853745, vvi_100853820, vvi_100854415, vvi_100855299, vvi_104877274, vvi_109121404, vvi_109124132												zju_107407553, zju_107410148, zju_107422581, zju_107422582, zju_107422583, zju_107422595, zju_107422658, zju_107427575, zju_107427576, zju_107428003	zma_100192519, zma_100272924, zma_100274415, zma_100282642, zma_100282779, zma_100283134, zma_100284244, zma_103626945, zma_103648034, zma_103650032, zma_103650033, zma_103650038, zma_103654408, zma_103654409, zma_103654510, zma_109940988, zma_109946089				ztr_MYCGRDRAFT_31911
OG0000731	0001_Pum0319s0005.1.p	0002_XP_005710681.1, 0002_XP_005710910.1, 0002_XP_005712972.1, 0002_XP_005713365.1, 0002_XP_005714081.1, 0002_XP_005715630.1, 0002_XP_005715791.1	0003_KAF6004145.1, 0003_KAF6004324.1, 0003_KAF6005115.1	0004_XP_005535004.1, 0004_XP_005537595.1, 0004_XP_005539162.1	0005_jgi|Galph1|463|GphlegSOOS_G5253.1, 0005_jgi|Galph1|4931|GphlegSOOS_G3538.1, 0005_jgi|Galph1|820|GphlegSOOS_G5480.1	0006_XP_005706357.1, 0006_XP_005708463.1, 0006_XP_005708673.1	0007_PXF42834.1, 0007_PXF44826.1, 0007_PXF44829.1, 0007_PXF49104.1	0008_KAA8495025.1, 0008_KAA8495759.1, 0008_KAA8496526.1	0009_PRCOL_00002486_RA, 0009_PRCOL_00005249_RA	0010_Bobra.0164s0038.1.p, 0010_Bobra.0192s0050.1.p, 0010_Bobra.27_3s0005.1.p	0012_Cz03g33280.t1, 0012_Cz07g33030.t1, 0012_Cz11g15100.t1	0013_jgi_Coc_C169_1_36029_fgenesh1_pm.5_#_128, 0013_jgi_Coc_C169_1_59812_Genemark1.8128_g	0014_Dusal.0014s00022.1.p, 0014_Dusal.0166s00005.1.p, 0014_Dusal.0855s00004.1.p	0019_Mesvi1473S02951	0020_GAQ84546.1, 0020_GAQ89361.1, 0020_GAQ91874.1	0021_g16978.t1, 0021_g26279.t1, 0021_g4182.t1, 0021_g4182.t2	0022_SM000005S17193, 0022_SM000054S18081, 0022_SM000065S20256, 0022_SM000080S22968, 0022_SM000080S22970, 0022_SM000233S07984, 0022_SM000287S10635, 0022_SM002054S06352	0023_ME000076S09664, 0023_ME000157S01541, 0023_ME000157S01545	0024_AagrBONN_evm.model.Sc2ySwM_228.2949.1, 0024_AagrBONN_evm.model.Sc2ySwM_228.4701.1, 0024_AagrBONN_evm.model.Sc2ySwM_369.362.1, 0024_AagrBONN_evm.model.Sc2ySwM_369.362.2, 0024_AagrBONN_evm.model.Sc2ySwM_369.383.1, 0024_AagrBONN_evm.model.Sc2ySwM_369.383.2, 0024_AagrBONN_evm.model.Sc2ySwM_369.383.3	0025_Apun_evm.model.utg000043l.1486.1, 0025_Apun_evm.model.utg000089l.50.1, 0025_Apun_evm.model.utg000089l.72.1, 0025_Apun_evm.model.utg000168l.210.1, 0025_Apun_evm.model.utg000168l.212.1	0026_CepurGG1.1G109600.1.p, 0026_CepurGG1.4G101100.1.p, 0026_CepurGG1.5G084100.1.p, 0026_CepurGG1.5G084100.2.p	0027_Mp2g19580.1, 0027_Mp2g19580.2, 0027_Mp3g13030.1, 0027_Mp4g24080.1	0029_Sphfalx0023s0025.1.p, 0029_Sphfalx0040s0176.1.p, 0029_Sphfalx0140s0026.1.p	0030_Sphmag12G033400.1.p, 0030_Sphmag12G033400.2.p, 0030_Sphmag12G033400.3.p, 0030_Sphmag12G033400.4.p, 0030_Sphmag12G033400.5.p, 0030_Sphmag12G033400.6.p, 0030_Sphmag12G033400.7.p, 0030_Sphmag12G033400.8.p, 0030_Sphmag13G037000.1.p, 0030_Sphmag13G037000.2.p, 0030_Sphmag13G037000.3.p, 0030_Sphmag13G037000.4.p, 0030_Sphmag17G038100.1.p, 0030_Sphmag17G038100.2.p, 0030_Sphmag17G038100.3.p, 0030_Sphmag17G038100.4.p, 0030_Sphmag17G038100.5.p, 0030_Sphmag17G038100.6.p, 0030_Sphmag17G038100.7.p	0035_Thupl.29377534s0027.1.p, 0035_Thupl.29377534s0027.2.p, 0035_Thupl.29377534s0027.3.p, 0035_Thupl.29377653s0001.1.p, 0035_Thupl.29377653s0001.2.p, 0035_Thupl.29378910s0002.1.p	0036_PGL00003548, 0036_PGL00007100, 0036_PGL00018101, 0036_PGL00023978	0037_PAB00021349, 0037_PAB00021471, 0037_PAB00032363, 0037_PAB00050318, 0037_PAB00065846	0038_PSI00003667, 0038_PSI00008453, 0038_PSI00008902	0039_PPI00005958, 0039_PPI00006836, 0039_PPI00040602, 0039_PPI00060837, 0039_PPI00071906	0040_PSY00010332, 0040_PSY00012257, 0040_PSY00013099, 0040_PSY00031431	0041_PTA00010336, 0041_PTA00011934, 0041_PTA00011935, 0041_PTA00026168, 0041_PTA00026668, 0041_PTA00042379, 0041_PTA00062353, 0041_PTA00068966, 0041_PTA00076111, 0041_PTA00081802	0042_PME00005368, 0042_PME00010838, 0042_PME00015223, 0042_PME00055964, 0042_PME00055965, 0042_PME00089592, 0042_PME00108540, 0042_PME00108541, 0042_PME00108542, 0042_PME00127015	0043_GMO00006557, 0043_GMO00014671, 0043_GMO00015486, 0043_GMO00031685	0044_TBA00003334, 0044_TBA00009609, 0044_TBA00018157	0045_CMI00012576, 0045_CMI00015070, 0045_CMI00022142, 0045_CMI00027717	0046_GBI00010688, 0046_GBI00013026, 0046_GBI00015186, 0046_GBI00016566, 0046_GBI00027002	0143_tig00001428_g8733.t1	Zyci1559_11588|UTEX1559_05792.1, Zyci1559_9135|UTEX1559_15791.1, Zyci1559_9552|UTEX1559_03756.1	Zyci1560_13175|UTEX1560_08130.1, Zyci1560_9462|UTEX1560_16605.1, Zyci1560_9463|UTEX1560_16606.1, Zyci1560_9880|UTEX1560_03726.1	Zyci6981a_11583|Zci_03277.1, Zyci6981a_13891|Zci_05227.1	Zyci6981b_13956|Zci1a_20127.1, Zyci6981b_22524|Zci1a_39707.1		aag_5568265, aag_5568404, aag_5577175	aalb_109410559, aalb_109421159, aalb_109424687, aalb_109427510	aalt_CC77DRAFT_1038880, aalt_CC77DRAFT_284520, aalt_CC77DRAFT_936644	aam_106484834	aara_120895540, aara_120899953, aara_120904705	abe_ARB_00270, abe_ARB_05764, abe_ARB_07400	abp_AGABI1DRAFT101423, abp_AGABI1DRAFT114059, abp_AGABI1DRAFT97612	abv_AGABI2DRAFT191204, abv_AGABI2DRAFT63232	acan_ACA1_061690, acan_ACA1_291020, acan_ACA1_360300	acep_105617631, acep_105618179, acep_105626055	acer_107993908, acer_107994380, acer_107996331	acoz_120948958, acoz_120958608, acoz_120959601	acs_100555705, acs_100558943, acs_103280040	act_ACLA_074950, act_ACLA_090780, act_ACLA_093550			adf_107331207, adf_107331994, adf_107341724	adl_AURDEDRAFT_58674, adl_AURDEDRAFT_60073, adl_AURDEDRAFT_81203	adu_107476975, adu_107478276, adu_107478278, adu_107478402, adu_107479441, adu_107491970	aec_105150748, aec_105151937, aec_105152758	afm_AFUA_2G01330, afm_AFUA_2G03740, afm_AFUA_2G15980	afv_AFLA_001922, afv_AFLA_004935, afv_AFLA_009430	aga_AgaP_AGAP002177, aga_AgaP_AGAP011906	agb_108904684, agb_108909165, agb_108913670	ago_AGOS_AAR035C, ago_AGOS_ACR035W	ags_114124335, ags_114127447, ags_114131597	ahf_112695340, ahf_112736483, ahf_112737836, ahf_112737915, ahf_112738400, ahf_112758405, ahf_112785858, ahf_112789963, ahf_112790052, ahf_112790619	aip_107629235, aip_107630067, aip_107630131, aip_107630582, aip_107645723	aje_HCAG_04484, aje_HCAG_07214, aje_HCAG_07286	ajm_119055882, ajm_119058459, ajm_119064726	aju_106987711, aju_113600510, aju_113604349	alim_106526111, alim_106529670, alim_106533822	alsp_Aspi01Gene23786, alsp_Aspi01Gene49355, alsp_Aspi01Gene52850	aly_110226196, aly_9303574, aly_9308797, aly_9312694, aly_9313532, aly_9323097, aly_9324833	ame_412345, ame_551097, ame_552103	amex_103033271, amex_103035194, amex_103039313	amil_114956588, amil_114961518, amil_114970845	amj_102558508, amj_102566841	aml_100473642, aml_100484369, aml_117795089	ang_ANI_1_1032064, ang_ANI_1_1672134, ang_ANI_1_640034	ani_AN2153.2, ani_AN3812.2, ani_AN7665.2	aoce_111576592, aoce_111579005, aoce_111579595	aof_109837431, aof_109844439, aof_109850249	aor_AO090012000203, aor_AO090120000212	api_100159736, api_100167232, api_100167827	apla_113844805	aplc_110975326, aplc_110979247, aplc_110986078	apln_108738755, apln_108741889, apln_108743945	aprc_113857526, aprc_113863157, aprc_113872654	apro_F751_2832, apro_F751_5447	aqu_100640546, aqu_100641638, aqu_105311947	arut_117394555, arut_117400299, arut_117424723, arut_117970713	asn_102375078	atd_109595812, atd_109599361, atd_109609156	aten_116290412, aten_116304484, aten_116306362	ath_AT2G07110, ath_AT3G46210, ath_AT3G61620, ath_AT4G27490	atr_18443355, atr_18444314, atr_18995814	ats_109743354, ats_109761713, ats_109778172	azfi_s0001.g000435, azfi_s0132.g049232, azfi_s0505.g073939, azfi_s1747.g106429	bacu_102999091, bacu_103000766, bacu_103004263	bany_112046843, bany_112050454, bany_112054628	bbo_BBOV_III011810, bbo_BBOV_IV005940	bbrx_BRETT_001247, bbrx_BRETT_003729	bbub_102393622, bbub_102396991, bbub_102412444	bcom_BAUCODRAFT_352759, bcom_BAUCODRAFT_41389, bcom_BAUCODRAFT_60118	bdi_100828383, bdi_100831709, bdi_100846048	beq_BEWA_030480, beq_BEWA_042650	bfo_118405079, bfo_118409100, bfo_118417027, bfo_118430967	bfu_BCIN_05g08360, bfu_BCIN_06g03200, bfu_BCIN_12g02720	bgh_BDBG_00745, bgh_BDBG_00844, bgh_BDBG_04746	bgt_106053845, bgt_106055907, bgt_106078634	bhj_120075678, bhj_120081179, bhj_120087783	bim_100741159, bim_100741679, bim_100743621	biu_109568394, biu_109572634	bman_114243381, bman_114245055, bman_114248424	bmic_BMR1_02g01315	bmor_100101185, bmor_101736615, bmor_101736954	bmy_BM_BM10430, bmy_BM_BM1853, bmy_BM_BM6288	bna_106347531, bna_106353278, bna_106365102, bna_106376109, bna_106402471, bna_106407236, bna_106407409, bna_106413798, bna_106445923	bnn_FOA43_000819, bnn_FOA43_000983	boe_106296425, boe_106297781, boe_106309936, boe_106328401, boe_106344663	bom_102269917, bom_102284202	bor_COCMIDRAFT_1368, bor_COCMIDRAFT_613, bor_COCMIDRAFT_7698	bpec_110158872, bpec_110163609, bpec_110169714	bpg_Bathy06g04300, bpg_Bathy09g02120, bpg_Bathy12g01930	brp_103830312, brp_103841986, brp_103867212, brp_103873315	bsc_COCSADRAFT_32167, bsc_COCSADRAFT_78204, bsc_COCSADRAFT_88333	bta_100126247, bta_100138962, bta_618292	btab_109033243, btab_109042182, btab_109044358	bter_100645077, bter_100650060, bter_100652034	bvg_104885303, bvg_104886666, bvg_104898661	bze_COCCADRAFT_102958, bze_COCCADRAFT_105630, bze_COCCADRAFT_4058	cabi_116825918, cabi_116833725, cabi_116833847	cal_CAALFM_C206660WA, cal_CAALFM_C402090CA, cal_CAALFM_CR02550CA	cam_101497104, cam_101499023, cam_101500832	cann_107839270, cann_107868169, cann_107873600, cann_107873601, cann_107876460	caty_105575359, caty_105581231, caty_105598023	caua_113046136, caua_113049498, caua_113061680, caua_113118791	caur_CJI97_001208, caur_CJI97_002883, caur_CJI97_004245	cbr_CBG01825, cbr_CBG03059	ccae_111941579	ccaj_109795703, ccaj_109798858, ccaj_109802232, ccaj_109811951	ccal_108622681, ccal_108623723, ccal_108630965	ccan_109684980, ccan_109685626, ccan_109690799	ccar_109079862, ccar_109079875, ccar_109093173, ccar_109093181, ccar_109110219, ccar_109110633	ccav_112520294, ccav_112522518, ccav_112523489	cci_CC1G_03561, cci_CC1G_04187, cci_CC1G_05976	ccp_CHC_T00002016001, ccp_CHC_T00008657001, ccp_CHC_T00008824001, ccp_CHC_T00008945001, ccp_CHC_T00009211001, ccp_CHC_T00010012001, ccp_CHC_T00010300001	ccw_120410592, ccw_120411567	cdk_105093371, cdk_105097713, cdk_105105009	cdu_CD36_20960, cdu_CD36_41980	cel_CELE_C14A4.5, cel_CELE_Y6D11A.1, cel_CELE_exos-4.1	ceri_02G113000.1.p, ceri_02G113000.2.p, ceri_12G074100.1.p, ceri_12G074100.2.p, ceri_12G074100.3.p, ceri_12G074100.4.p, ceri_12G074100.5.p, ceri_12G074100.6.p, ceri_23G028600.1.p, ceri_23G028600.2.p, ceri_23G028600.3.p	cfa_482086, cfa_489713, cfa_611350	cfj_CFIO01_00511, cfj_CFIO01_01430	cfo_105248344, cfo_105252360, cfo_105254267	cfr_102504123, cfr_102505218, cfr_116665808	cge_100766618, cge_100773940, cge_113834673	cgi_CGB_I1530W, cgi_CGB_I2130C, cgi_CGB_I3550C	cgig_122397837, cgig_122398967, cgig_122404490	cgr_CAGL0G03113g, cgr_CAGL0G09317g	chat_Chrsp26S04153, chat_Chrsp369S05386, chat_Chrsp92S08220	cho_Chro.40220, cho_Chro.40450, cho_Chro.60409	chx_102171001, chx_102171352, chx_108637949	cic_CICLE_v10009310mg, cic_CICLE_v10010872mg, cic_CICLE_v10021944mg, cic_CICLE_v10029091mg	cim_CIMG_00317, cim_CIMG_04485, cim_CIMG_12899	cin_100179309, cin_100179476, cin_100183725	cit_102609391, cit_102620951, cit_102622275	cjc_100393370, cjc_100399403, cjc_100407420	cjo_107307101, cjo_107307591, cjo_107319124	clec_106666307, clec_106668372, clec_106670067	clu_CLUG_02055, clu_CLUG_05019	clus_A9F13_02g00627, clus_A9F13_02g02376, clus_A9F13_03g02167		cmax_111483981, cmax_111485363, cmax_111496308	cme_CYME_CMJ306C, cme_CYME_CMO206C, cme_CYME_CMT114C	cmk_103172893, cmk_103173320, cmk_103179688	cmo_103488187, cmo_103488765, cmo_103501959	cmos_111446911, cmos_111449089, cmos_111454378	cmt_CCM_00390, cmt_CCM_06177, cmt_CCM_07864	cmy_102933748, cmy_102942950, cmy_119563708	cnb_CNBD1030, cnb_CNBD1410, cnb_CNBJ0820	cne_CND04940, cne_CND05300, cne_CNJ02640	cot_CORT_0B05720, cot_CORT_0E00700	cpap_110806866, cpap_110809864, cpap_110813403	cpep_111777491, cpep_111778292, cpep_111796028, cpep_111798976	cpic_101944807, cpic_101945065	cpii_120422533, cpii_120428242, cpii_120430998		cput_CONPUDRAFT_97929	cpv_cgd4_1950, cpv_cgd4_3930, cpv_cgd6_3540	cpw_CPC735_059810, cpw_CPC735_072820	cqi_110693344, cqi_110705584, cqi_110711414, cqi_110714286, cqi_110724951, cqi_110725190, cqi_110738430	cqu_CpipJ_CPIJ018069, cqu_CpipJ_CPIJ018070, cqu_CpipJ_CPIJ018071, cqu_CpipJ_CPIJ018157, cqu_CpipJ_CPIJ019187	crb_17879141, crb_17881096, crb_17885310, crb_17885941	cre_CHLRE_06g284500v5, cre_CHLRE_14g624500v5, cre_CHLRE_17g697624v5	crg_105330577, crg_105331037, crg_105339181	csab_103233151, csab_103234733, csab_103237603	csat_104699730, csat_104706166, csat_104711082, csat_104717485, csat_104722172, csat_104725695, csat_104730626, csat_104735918, csat_104749211, csat_104770184, csat_104780436, csat_104788459, csat_104790853	cscu_111626115, cscu_111626125, cscu_111641965	csec_111867392, csec_111868716, csec_111874558	csem_103377991, csem_103379512, csem_103396313	csin_114273052, csin_114312005, csin_114321286	csl_COCSUDRAFT_36029, csl_COCSUDRAFT_59812	csol_105360958, csol_105363254, csol_105363776	csv_101205035, csv_101205616, csv_101217447	cten_CANTEDRAFT_105628, cten_CANTEDRAFT_114736, cten_CANTEDRAFT_98824	cthr_CTHT_0055610, cthr_CTHT_0056790	ctp_CTRG_00132, ctp_CTRG_00925, ctp_CTRG_01797	ctul_119776348, ctul_119785731, ctul_119795654	cud_121515208, cud_121520439, cud_121525142	cvg_107081584, cvg_107081586, cvg_107090020, cvg_107091611	cvr_CHLNCDRAFT_12102, cvr_CHLNCDRAFT_21722	dan_6493707, dan_6498427, dan_6500251	daz_108610894, daz_108613025, daz_108621130	dci_103515117, dci_103515743, dci_103524905	dcr_108207645, dcr_108212494, dcr_108214222	dct_110092002, dct_110108611, dct_110109687	ddi_DDB_G0271396, ddi_DDB_G0284053, ddi_DDB_G0291328	der_6542196, der_6545758, der_6552027	dfa_DFA_05820, dfa_DFA_06297, dfa_DFA_11743	dgr_Dgri_GH10637, dgr_Dgri_GH16904, dgr_Dgri_GH18468	dgt_114517489, dgt_114517754, dgt_114519963	dha_DEHA2A12914g, dha_DEHA2C07766g, dha_DEHA2G18194g	dhe_111601763, dhe_111603901, dhe_111604437	dle_111165131, dle_111179524, dle_111180822	dme_Dmel_CG15481, dme_Dmel_CG4043, dme_Dmel_CG8025	dmn_108152954, dmn_108153986, dmn_108162545, dmn_117188703, dmn_117188704, dmn_117188949	dmo_Dmoj_GI10716, dmo_Dmoj_GI13661, dmo_Dmoj_GI24046	dnv_108651427, dnv_115563051, dnv_115564156	dnx_107163001, dnx_107164315, dnx_107170744	dosa_Os03t0844450-01, dosa_Os03t0854200-01, dosa_Os08t0116800-01, dosa_Os09t0252000-00	dpa_109536809, dpa_109543810, dpa_109545669	dpe_6588163, dpe_6596269, dpe_6599080	dpl_KGM_202373, dpl_KGM_204548, dpl_KGM_204549, dpl_KGM_212877	dpo_Dpse_GA13761, dpo_Dpse_GA17911, dpo_Dpse_GA20773	dpp_DICPUDRAFT_85962, dpp_DICPUDRAFT_88747	dpte_113790498, dpte_113795613	dpx_DAPPUDRAFT_193332, dpx_DAPPUDRAFT_213979, dpx_DAPPUDRAFT_50975	dqu_106742470, dqu_106742810, dqu_106746016	dre_326786, dre_393712, dre_751632	dro_112300675, dro_112315687, dro_112320104	dse_6606950, dse_6617822, dse_6619418	dsi_Dsimw501_GD11973, dsi_Dsimw501_GD12240, dsi_Dsimw501_GD18693	dsq_DICSQDRAFT_150740, dsq_DICSQDRAFT_65281, dsq_DICSQDRAFT_77861	dsr_110178904, dsr_110185893, dsr_110189881	dsv_119431907, dsv_119450504, dsv_119456403	dvi_6622965, dvi_6629409, dvi_6634363	dwi_6639005, dwi_6642496, dwi_6647418	dya_Dyak_GE11809, dya_Dyak_GE22455, dya_Dyak_GE23007, dya_Dyak_GE26036	dzi_111284462, dzi_111286228, dzi_111301466, dzi_111304097, dzi_111304808	eaf_111696758, eaf_111696759, eaf_111704575, eaf_111707401, eaf_111717610	eai_106823434, eai_106841918, eai_106843819	ecb_100063419, ecb_100064997, ecb_111772793	ecra_117942006, ecra_117948452, ecra_117954413	ecu_ECU09_0830, ecu_ECU10_0270	edi_EDI_012780, edi_EDI_278500, edi_EDI_284940, edi_EDI_351390	eee_113579117, eee_113589580, eee_113591279	egl_EGR_04796	egr_104421643, egr_104437777, egr_104450961	egt_105949210, egt_105964052, egt_105977103	egu_105039677, egu_105041761, egu_105053848		ehe_EHEL_090800, ehe_EHEL_100260	ehi_EHI_040320, ehi_EHI_086520, ehi_EHI_126330, ehi_EHI_166910	ehx_EMIHUDRAFT_240695, ehx_EMIHUDRAFT_357768, ehx_EMIHUDRAFT_440617, ehx_EMIHUDRAFT_463559	ein_Eint_090790, ein_Eint_100210	eiv_EIN_054580, eiv_EIN_114140, eiv_EIN_155690	eju_114201086, eju_114202050, eju_114202551	ela_UCREL1_7935, ela_UCREL1_9779, ela_UCREL1_9907	elk_111146528, elk_111153041, elk_111161415	els_105018505, els_105019298, els_105029595	ely_117259980, ely_117262404, ely_117271820	epa_110235448, epa_110239324, epa_110240375	epz_103560801, epz_103562534	erc_Ecym_1249, erc_Ecym_8266	ero_EROM_091230, ero_EROM_100140	etl_114055226, etl_114068148	eus_EUTSA_v10002689mg, eus_EUTSA_v10002814mg, eus_EUTSA_v10006211mg, eus_EUTSA_v10026036mg	fab_101815690	fca_101087437, fca_101095147, fca_101100867	fcd_110844139, fcd_110856228, fcd_110856256	fch_102056253	fcy_FRACYDRAFT_152761, fcy_FRACYDRAFT_191256, fcy_FRACYDRAFT_236429	fex_115233442, fex_115234419, fex_115234489, fex_115243724	fgr_FGSG_01091, fgr_FGSG_04277, fgr_FGSG_09363	fme_FOMMEDRAFT_134856, fme_FOMMEDRAFT_165277	fox_FOXG_00299, fox_FOXG_05842, fox_FOXG_20516	fpg_101913308, fpg_101916922	fpu_FPSE_05073, fpu_FPSE_09047, fpu_FPSE_10466	fve_101290719, fve_101303476, fve_101304239, fve_101308764	fvr_FVEG_01219, fvr_FVEG_03720, fvr_FVEG_10467	gab_108450595, gab_108462892, gab_108472526, gab_108485168	gae_121371961, gae_121378981, gae_121388998	gat_120809022, gat_120815867, gat_120819738		gga_100858931, gga_107052160		ggo_101132450, ggo_101134561, ggo_101153127	ghi_107893411, ghi_107901538, ghi_107906248, ghi_107909774, ghi_107923046, ghi_107937951, ghi_107959013	gja_107115300, gja_107119234, gja_107121794		glz_GLAREA_01836, glz_GLAREA_08628, glz_GLAREA_10657	gmx_100782953, gmx_100790116, gmx_100801484, gmx_100815140, gmx_100816271, gmx_100818324, gmx_100819105, gmx_106798118	gra_105767927, gra_105774485, gra_105784099, gra_105802766	gsj_114373989, gsj_114378365, gsj_114383814, gsj_114392548, gsj_114395362, gsj_114399407, gsj_114407784, gsj_114425706	gsl_Gasu_05670, gsl_Gasu_10080, gsl_Gasu_28370	gtr_GLOTRDRAFT_116838, gtr_GLOTRDRAFT_65299, gtr_GLOTRDRAFT_72517	gtt_GUITHDRAFT_101653, gtt_GUITHDRAFT_104267, gtt_GUITHDRAFT_49759	hai_109375092, hai_109376584, hai_109384819	hame_121864499, hame_121868304, hame_121874969	han_110883506, han_110904284, han_110922276	haw_110374610, haw_110379247, haw_110379432, haw_110382721	hbr_110635016, hbr_110642332, hbr_110642346, hbr_110644732, hbr_110653777	hcq_109510878, hcq_109521324, hcq_109526854	hgl_101703302, hgl_101705555, hgl_101718639	hhv_120224691, hhv_120241777, hhv_120246492	hir_HETIRDRAFT_315522, hir_HETIRDRAFT_325345, hir_HETIRDRAFT_471043	hmg_100202311, hmg_100207150, hmg_100211050	hro_HELRODRAFT_88777, hro_HELRODRAFT_95842	hsa_118460, hsa_54512, hsa_56915	hst_105182534, hst_105182934, hst_105186667	ini_109170865, ini_109173014, ini_109179733, ini_109182542	ipu_108264710, ipu_108267326, ipu_108271352	isc_IscW_ISCW000954, isc_IscW_ISCW014910, isc_IscW_ISCW017199	itr_116006679, itr_116012267, itr_116024743, itr_116025991	jcu_105628072, jcu_105648217, jcu_105650443	jre_108991702, jre_108997590, jre_109008593, jre_109009696, jre_118347733	kaf_KAFR_0E01920, kaf_KAFR_0K01570	kla_KLLA0_D09625g, kla_KLLA0_D14993g	kmr_108239618, kmr_108244680, kmr_108251121	kmx_KLMA_20688, kmx_KLMA_50432	lak_106151463, lak_106152506, lak_106179243	lang_109325620, lang_109327639, lang_109349289, lang_109351671, lang_109359810, lang_109362624	lav_100666981, lav_100668210, lav_100673117	lbc_LACBIDRAFT_187660, lbc_LACBIDRAFT_299954	lbz_LBRM_35_3240, lbz_LBRM_35_5140	lcf_108876230, lcf_108883402, lcf_108901894	lcm_102353937, lcm_102355213	lco_104929141, lco_104931533, lco_104934298	lcq_111682472, lcq_111682655, lcq_111686087	ldo_LDBPK_020290, ldo_LDBPK_363170, ldo_LDBPK_365120	lel_LELG_01908, lel_LELG_04211	lgi_LOTGIDRAFT_110121, lgi_LOTGIDRAFT_236786, lgi_LOTGIDRAFT_237076	lhu_105668716, lhu_105669948, lhu_105677774	lif_LINJ_02_0290, lif_LINJ_36_3170, lif_LINJ_36_5120	lja_Lj0g3v0300669.1, lja_Lj1g3v0415020.1, lja_Lj1g3v2631940.1, lja_Lj1g3v2631940.2, lja_Lj2g3v0561300.1, lja_Lj2g3v0561300.2	lma_LMJF_02_0320, lma_LMJF_36_3020, lma_LMJF_36_4895	lmi_LMXM_02_0320, lmi_LMXM_36_3020, lmi_LMXM_36_4895	loa_LOAG_00358, loa_LOAG_03684, loa_LOAG_05308	loc_102684638, loc_102689147, loc_102691218	lpan_LPMP_020240, lpan_LPMP_353090, lpan_LPMP_355010	lsr_110476259, lsr_110482524, lsr_110483615	lsv_111876786, lsv_111891302, lsv_111901478, lsv_111915358	lth_KLTH0B01738g, lth_KLTH0F11924g	lve_103072771, lve_103075004, lve_103082704	maj_MAA_02707, maj_MAA_03975, maj_MAA_09008	malb_109957689, malb_109962524, malb_109963216	maw_MAC_05255, maw_MAC_06575, maw_MAC_09291	mbe_MBM_03832, mbe_MBM_04285, mbe_MBM_06170	mbr_MONBRDRAFT_22822, mbr_MONBRDRAFT_23837	mcal_110297862, mcal_110300427, mcal_110310518	mcc_700012, mcc_705203, mcc_712669	mcf_102133515, mcf_102137221, mcf_102144723	mcha_111004823, mcha_111011303, mcha_111024273	mcoc_116070189, mcoc_116074572, mcoc_116101854	mde_101898613, mde_101900059, mde_101901574	mdl_103573301, mdl_103575694, mdl_103580430	mdm_103406586, mdm_103416066, mdm_103423076, mdm_103438254, mdm_103447898, mdm_103448185	mdo_100012149, mdo_100015142, mdo_100019273, mdo_103106710	mesc_110601768, mesc_110612944, mesc_110614858	mgen_117220882, mgen_117226976, mgen_117227317	mgl_MGL_0962, mgl_MGL_1400	mgp_104916333	mgr_MGG_06785, mgr_MGG_07084, mgr_MGG_16298	ming_122058136, ming_122062140, ming_122064079, ming_122085553	mis_MICPUN_72388, mis_MICPUN_80624, mis_MICPUN_84970	mjv_108383702, mjv_108389608, mjv_108408033	mlr_MELLADRAFT_105134, mlr_MELLADRAFT_109732, mlr_MELLADRAFT_68249	mlx_118015298, mlx_118022631, mlx_118023577	mmf_118639147, mmf_118639464, mmf_118643335	mmu_109075, mmu_27998, mmu_72544	mmur_105868854, mmur_105869119, mmur_105875437	mmyo_118653111, mmyo_118674415, mmyo_118674600	mna_107525294, mna_107534221, mna_107539966	mng_MNEG_10073, mng_MNEG_3159, mng_MNEG_7703	mnt_21386608, mnt_21391427, mnt_21403980, mnt_21407737	mpah_110335035, mpah_110336616, mpah_110337567	mpha_105830306, mpha_105832880, mpha_105841091	mpp_MICPUCDRAFT_11332, mpp_MICPUCDRAFT_18624	mpr_MPER_10647, mpr_MPER_15667	mpuf_101675105, mpuf_101692902	mrr_Moror_18, mrr_Moror_6591, mrr_Moror_9318	mrt_MRET_3188, mrt_MRET_3514, mrt_MRET_3959	msam_119883298, msam_119893524, msam_119902029	msex_115449250, msex_115452807, msex_115453212	msym_MSY001_2660	mtm_MYCTH_2294138, mtm_MYCTH_2295436, mtm_MYCTH_74015	mtr_MTR_3g072850, mtr_MTR_4g058720, mtr_MTR_7g076910, mtr_MTR_7g116920	mun_110546020, mun_110561186, mun_110562625	mus_103976728, mus_103981826, mus_103997005	myb_102240837, myb_106725898	myd_102771688, myd_102773849	myi_110447469, myi_110449947, myi_110459685	mze_101473849, mze_101479853, mze_101480542	nai_NECAME_04311, nai_NECAME_06763, nai_NECAME_08252	nau_109211980, nau_109236396, nau_109244498	ncc_104941191, ncc_104957510	nce_NCER_102034	ncol_116250462, ncol_116250700, ncol_116254296, ncol_116266038	ncr_NCU00812, ncr_NCU03268, ncr_NCU08026	ncs_NCAS_0D01780, ncs_NCAS_0E01120	ndi_NDAI_0C02930, ndi_NDAI_0G01250	nfi_NFIA_033630, nfi_NFIA_080550, nfi_NFIA_091240	nfu_107379836, nfu_107383896, nfu_107389150	ngd_NGA_2084400, ngd_NGA_2105900	ngi_103725681, ngi_103735267, ngi_103751517	ngr_NAEGRDRAFT_32409, ngr_NAEGRDRAFT_34909, ngr_NAEGRDRAFT_60607	nhe_NECHADRAFT_43918, nhe_NECHADRAFT_74669, nhe_NECHADRAFT_96576	nle_100579732, nle_100594136, nle_100599803, nle_115838603	nlu_111045649, nlu_111048988, nlu_120351165	nmea_116427309, nmea_116427395, nmea_116429312	nmel_110404413	nni_104021476	nnu_104586690, nnu_104588279, nnu_104594884, nnu_104603249	npa_UCRNP2_4786, npa_UCRNP2_7744, npa_UCRNP2_9728	npr_108786673, npr_108798357, npr_108802696	nsy_104222735, nsy_104249709, nsy_104249723	nta_107760935, nta_107773161, nta_107793734, nta_107802221, nta_107816340, nta_107819315, nta_107827829	nte_NEUTE1DRAFT72274, nte_NEUTE1DRAFT79727, nte_NEUTE1DRAFT89939	nto_104110754, nto_104111989, nto_104121392	nve_5496419, nve_5514316, nve_5514916, nve_5518366	nvi_100120236, nvi_100122464, nvi_100680039	nvl_108559245, nvl_108567828, nvl_108568567	oaa_100093511, oaa_114812008, oaa_114815203	oas_101115396, oas_101115548, oas_101123655	oau_116315815, oau_116318698, oau_116336502	obb_114870967, obb_114875328, obb_114876278	obi_106879058, obi_106880623, obi_106882315	obo_105276139, obo_105282446, obo_105285695	obr_102704339, obr_102711914, obr_102719888, obr_102720312	ocu_100342181, ocu_100357530, ocu_108176744	oda_120872443, oda_120873344, oda_120878743	oeu_111376215, oeu_111383140, oeu_111411700	ola_101155271, ola_101161262, ola_101170622	olu_OSTLU_14569, olu_OSTLU_92599	oml_112147857, oml_112149779, oml_112152264	omy_110494646, omy_110503283, omy_110508617	onl_100693135, onl_100700246, onl_100710370	oor_101282155, oor_101282786, oor_101285438	oro_101363521, oro_101364269, oro_101380931	osa_4334824, osa_4344519, osa_4346519, osa_9269241	ota_OT_ostta02g02750, ota_OT_ostta03g02150, ota_OT_ostta04g02105	otu_111418832, otu_111418842, otu_111424462	otw_112218512, otw_112226827, otw_112238970	ovi_T265_11430, ovi_T265_13360		pale_102881374, pale_102886998	palz_118034759, palz_118038838, palz_118041556, palz_118053676, palz_118062325	pan_PODANSg09464, pan_PODANSg09782, pan_PODANSg7328	panu_101007297, panu_101008978, panu_101020455	pavi_110755011, pavi_110755393, pavi_110761155	pbar_105427496, pbar_105427702, pbar_105429783	pbe_PBANKA_0306300, pbe_PBANKA_1016800	pbi_103048271, pbi_107326822	pbl_PAAG_03789, pbl_PAAG_03946, pbl_PAAG_05787	pbn_PADG_03292, pbn_PADG_03436, pbn_PADG_07600	pcad_102976419, pcad_102987337, pcad_112065208	pcan_112558748, pcan_112563173, pcan_112576238	pcb_PCHAS_030850, pcb_PCHAS_101760	pcf_106785625, pcf_106791623, pcf_106791922	pco_PHACADRAFT_161608, pco_PHACADRAFT_31210, pco_PHACADRAFT_88763	pcoc_116238693, pcoc_116239678, pcoc_116243820	pcs_Pc18g05170, pcs_Pc20g05810, pcs_Pc21g02070	pcw_110192536, pcw_110197724, pcw_110202387, pcw_110214318	pcy_PCYB_042070, pcy_PCYB_133090	pda_103704708, pda_103713483, pda_108511475	pdam_113664204, pdam_113672246, pdam_113685231	pdp_PDIP_07150, pdp_PDIP_71190, pdp_PDIP_80630	pdul_117614020, pdul_117632209, pdul_117632211	pema_pm001638g0040, pema_pm002415g0010, pema_pm003707g0060, pema_pm005360g0010, pema_pm005583g0010, pema_pm008537g0030, pema_pm012689g0010, pema_pm012689g0020, pema_pm026940g0020, pema_pm027867g0010	peq_110023189, peq_110028920, peq_110030439	peu_105113256, peu_105120233, peu_105134750, peu_105137034, peu_105139604	pfa_PF3D7_0209200, pfa_PF3D7_1427800	pfd_PFDG_00330, pfd_PFDG_03573	pfh_PFHG_00812, pfh_PFHG_05167	pfj_MYCFIDRAFT_111815, pfj_MYCFIDRAFT_56888, pfj_MYCFIDRAFT_80273	pflv_114552764, pflv_114560555, pflv_114565693	pfp_PFL1_01464, pfp_PFL1_02779, pfp_PFL1_05465	pfy_PFICI_01899, pfy_PFICI_02617, pfy_PFICI_05705	pgc_109852219, pgc_109854926, pgc_109860032	pgr_PGTG_00403, pgr_PGTG_05411, pgr_PGTG_10390, pgr_PGTG_12810, pgr_PGTG_18371	pgu_PGUG_02412, pgu_PGUG_04029, pgu_PGUG_04129	pgut_117666955, pgut_117670495, pgut_117677595	phai_112875076, phai_112875120, phai_112879071, phai_112883599	phi_102102269, phi_102103166, phi_102113698	phu_Phum_PHUM055360, phu_Phum_PHUM547030, phu_Phum_PHUM613920	phyp_113526700, phyp_113526769, phyp_113536370	pic_PICST_32283, pic_PICST_38006, pic_PICST_57180	pif_PITG_14853, pif_PITG_15606, pif_PITG_17106	pki_111835605, pki_111841459, pki_111848084	pkn_PKNH_0411900, pkn_PKNH_1330900	pkz_C5L36_0A00770, pkz_C5L36_0A08050	plep_121940588, plep_121943327, plep_121950557, plep_121951801	pleu_114685296, pleu_114694166, pleu_114708066	plj_VFPFJ_03554, plj_VFPFJ_11013	pmac_106708792, pmac_106711005, pmac_106718651	pmaj_107209970, pmaj_107215755	pmax_117316805, pmax_117326849, pmax_117337763	pmoa_120496178, pmoa_120508026	pmua_114600119, pmua_114602314, pmua_114603300	pmum_103320210, pmum_103324274, pmum_103325539, pmum_103325554	pmur_107292565, pmur_107294700, pmur_107295263, pmur_107301379	pno_SNOG_00485, pno_SNOG_08517, pno_SNOG_10343	pon_100455722, pon_100458925, pon_100462188	pop_18098212, pop_7462927, pop_7491150, pop_7492754, pop_7496231	pov_109630417, pov_109641519, pov_109642249	ppa_PAS_chr1-4_0092, ppa_PAS_chr3_0385, ppa_PAS_chr3_0753	ppad_109257974, ppad_109258337, ppad_109270634	pper_109949541, pper_18775215, pper_18788774, pper_18791557		ppot_106101145, ppot_106110569, ppot_106111946	ppp_112278629, ppp_112280138, ppp_112281407	pps_100967791, pps_100970806, pps_100981624	ppyr_116160141, ppyr_116168319, ppyr_116182127	prap_110995112, prap_111001195, prap_111002031	pret_103466754, pret_103475103, pret_103479662	psco_LY89DRAFT_634949, psco_LY89DRAFT_661546, psco_LY89DRAFT_728842	psoj_PHYSODRAFT_499334, psoj_PHYSODRAFT_504652, psoj_PHYSODRAFT_512336	psom_113285913, psom_113292594, psom_113304016, psom_113304471, psom_113309641, psom_113313277, psom_113328684, psom_113338125, psom_113338736	pspa_121296056, pspa_121304919, pspa_121312809, pspa_121314279, pspa_121325587	psq_PUNSTDRAFT_102893, psq_PUNSTDRAFT_104997, psq_PUNSTDRAFT_116225	pss_102453382	pte_PTT_06997, pte_PTT_08574, pte_PTT_14933	pteh_111523592, pteh_111536143, pteh_111554139	ptep_107439788, ptep_107451161, ptep_107457450	ptg_102954582, ptg_102960175	pti_PHATRDRAFT_12322, pti_PHATRDRAFT_16766, pti_PHATRDRAFT_23286	ptm_GSPATT00001986001	ptr_468014, ptr_740020, ptr_740889	pvir_120647297, pvir_120649055, pvir_120661924, pvir_120687432, pvir_120692572, pvir_120694584	pvm_113804048, pvm_113815011, pvm_113820602, pvm_113826661	pvt_110084804, pvt_110088523	pvu_PHAVU_006G109900g, pvu_PHAVU_008G066200g, pvu_PHAVU_011G080900g	pvx_PVX_003915, pvx_PVX_085150	pvy_116108625, pvy_116108644, pvy_116111708, pvy_116111709, pvy_116111784, pvy_116112939, pvy_116127992, pvy_116143800	pxb_103935981, pxb_103954166, pxb_103954716, pxb_103956626, pxb_103956627, pxb_103956748, pxb_103962022	pxu_106118027, pxu_106118655, pxu_106120267	pxy_105384830, pxy_105388651, pxy_105393344	pyo_PY17X_0306900, pyo_PY17X_1018300	qlo_115969305, qlo_115972131, qlo_115983204	qsu_111987995, qsu_111989107, qsu_111993903, qsu_111995298, qsu_111998199, qsu_112002358, qsu_112010785, qsu_112023156, qsu_112034676, qsu_112034924	ray_107503508, ray_107505483, ray_107520525	rbb_108527378, rbb_108536161, rbb_108536589	rcn_112166948, rcn_112168896, rcn_112172900, rcn_112172970, rcn_112173214, rcn_112179411, rcn_112194695, rcn_112198047	rcu_8266260, rcu_8275651, rcu_8283150	rmd_113548816, rmd_113548897, rmd_113556132	rmp_119170641, rmp_119171650, rmp_119176209, rmp_119176211	rno_300045, rno_307850, rno_308441	rro_104671689, rro_104676083, rro_104677855	rsan_119379613, rsan_119383609, rsan_119393508	rsz_108806414, rsz_108817872, rsz_108828552	rtp_109914206, rtp_109925314, rtp_109935162, rtp_109935165, rtp_109936505	sacu_s0024.g009015, sacu_s0128.g021873, sacu_s0163.g024036	salp_111979503, salp_112069686, salp_112078419	sanh_107660424, sanh_107662150, sanh_107674447, sanh_107676754, sanh_107700409	sapo_SAPIO_CDS1269, sapo_SAPIO_CDS3099	sasa_100195803, sasa_100196172, sasa_106613374	sbi_8061392, sbi_8063580, sbi_8072548, sbi_8079367	sbq_101042770, sbq_101043625, sbq_101044345	scan_103816840, scan_103825659	sce_YGR095C, sce_YGR195W	sclv_120326355, sclv_120338527, sclv_120346480	scm_SCHCODRAFT_35111, scm_SCHCODRAFT_50397, scm_SCHCODRAFT_80065	sdm_118181175, sdm_118195529, sdm_118197028, sdm_118200390	sdu_111216978, sdu_111225229, sdu_111231166	sfm_108933978, sfm_108938308, sfm_108941540	sgh_107554480, sgh_107586042, sgh_107593174, sgh_107600330	shon_118982084, shon_118988867, shon_118999229	shr_100921118, shr_100921225, shr_116421279	shs_STEHIDRAFT_145207, shs_STEHIDRAFT_76109	shx_MS3_0013200, shx_MS3_0019184	sind_105164746, sind_105170281, sind_105173370	sita_101768506, sita_101773858, sita_101786816	sko_100368480, sko_100369488, sko_100373258	sla_SERLADRAFT_372661, sla_SERLADRAFT_473839, sla_SERLADRAFT_491680	slal_111647729, slal_111651582, slal_111661098, slal_111662260	slb_AWJ20_3112, slb_AWJ20_5133, slb_AWJ20_705	sluc_116041137, sluc_116046017, sluc_116053009	sly_101250449, sly_101256312, sly_101260939	smin_v1.2.039160.t1, smin_v1.2.040655.t1	smm_Smp_012110, smm_Smp_120960.1	smo_SELMODRAFT_155148, smo_SELMODRAFT_233636, smo_SELMODRAFT_441621, smo_SELMODRAFT_80529	smp_SMAC_01493, smp_SMAC_02985, smp_SMAC_03807	soc_105193343, soc_105195794, soc_105197612	soe_110775345, soe_110788804, soe_110790353, soe_110802152	sot_102592274, sot_102597142, sot_102597680	spaa_SPAPADRAFT_134338, spaa_SPAPADRAFT_136405, spaa_SPAPADRAFT_58653	spar_SPRG_04585, spar_SPRG_10204, spar_SPRG_10840	spen_107007927, spen_107023425, spen_107029075	spis_111333719, spis_111333737, spis_111334763, spis_111341509	spo_SPAC3G9.10c, spo_SPBC115.01c, spo_SPBC211.08c	spu_580695, spu_584729, spu_588368	sre_PTSG_00813, sre_PTSG_02318, sre_PTSG_06814	srx_107705115, srx_107705410, srx_107708582, srx_107741396, srx_107750522, srx_107758234	ssc_100511875, ssc_100512107, ssc_100737302	ssck_SPSK_01875, ssck_SPSK_05418, ssck_SPSK_07783	ssl_SS1G_02839, ssl_SS1G_02840, ssl_SS1G_08471, ssl_SS1G_12042	tad_TRIADDRAFT_51876, tad_TRIADDRAFT_61054	tan_TA17030, tan_TA20905	tasa_A1Q1_01375, tasa_A1Q1_02387, tasa_A1Q1_08220	tbg_TbgDal_II740, tbg_TbgDal_X9130, tbg_TbgDal_XI12360	tbl_TBLA_0F01670, tbl_TBLA_0H02430	tbr_Tb10.6k15.3210, tbr_Tb11.01.2820, tbr_Tb927.2.2180	tca_103313858, tca_664122, tca_664182	tcc_18587970, tcc_18590897, tcc_18614031	tcr_503653.30, tcr_505037.20, tcr_507841.34, tcr_508269.60, tcr_509715.9, tcr_510105.20	tdc_119266780, tdc_119287304, tdc_119291471, tdc_119293438, tdc_119312951, tdc_119336149, tdc_119353697, tdc_119362378, tdc_119362872	tdl_TDEL_0E04840, tdl_TDEL_0F03160	tet_TTHERM_00584730, tet_TTHERM_00691500	tfn_117075951, tfn_117079300, tfn_117088038	tgb_HG536_0E04940, tgb_HG536_0G01620	tgo_TGME49_231040, tgo_TGME49_306610, tgo_TGME49_319650	tgu_100221009, tgu_115496766	thj_104805548, thj_104814772, thj_104817331, thj_104826376	tmf_PMAA_021850, tmf_PMAA_047240, tmf_PMAA_084220	tml_GSTUM_00002721001, tml_GSTUM_00004435001, tml_GSTUM_00010685001	tmn_UCRPA7_552, tmn_UCRPA7_7568, tmn_UCRPA7_8701	tms_TREMEDRAFT_27507, tms_TREMEDRAFT_31716, tms_TREMEDRAFT_31912	tmu_101343292, tmu_101350608, tmu_101358532	tng_GSTEN00006547G001, tng_GSTEN00006548G001, tng_GSTEN00016206G001	tnl_113494215, tnl_113504955, tnl_113506358	tod_119233489, tod_119249064, tod_119249311, tod_119249355	tot_TOT_010000358, tot_TOT_010000994	tpf_TPHA_0D02930, tpf_TPHA_0J03200	tps_THAPSDRAFT_17841, tps_THAPSDRAFT_25487, tps_THAPSDRAFT_40733	tpv_TP01_0398, tpv_TP01_1052	tre_TRIREDRAFT_104547, tre_TRIREDRAFT_53286, tre_TRIREDRAFT_55589	trg_TRUGW13939_03951, trg_TRUGW13939_05058, trg_TRUGW13939_10015	trr_M419DRAFT_127490, trr_M419DRAFT_70067, trr_M419DRAFT_70254	tru_101066522, tru_101068839, tru_101076452	tsp_Tsp_05854	tsr_106550244, tsr_106552876	tst_117873906	ttt_THITE_2055676, ttt_THITE_2097043, ttt_THITE_2115125	tup_102470676, tup_102482229	tut_107364591, tut_107369073, tut_107369121	tva_TVAG_250040, tva_TVAG_287740, tva_TVAG_441560	tve_TRV_00203, tve_TRV_00655, tve_TRV_04478	tvs_TRAVEDRAFT_130863, tvs_TRAVEDRAFT_164344	twl_119984777, twl_119993068, twl_120001855, twl_120014633	uah_113243537, uah_113247677, uah_113252479	uma_UMAG_03145, uma_UMAG_03227, uma_UMAG_04549	umr_103656702, umr_103677384	ure_UREG_00259, ure_UREG_01704	val_VDBG_05847, val_VDBG_08232, val_VDBG_09932	var_108318843, var_108320702, var_108332319, var_108340667, var_108343709	vcn_VOLCADRAFT_105481, vcn_VOLCADRAFT_108889, vcn_VOLCADRAFT_89262	vda_VDAG_03009, vda_VDAG_06223, vda_VDAG_10427	vde_111246012, vde_111250745	vem_105559250, vem_105567705, vem_105567906, vem_105569715	vja_111263312, vja_111268248	vlg_121485633, vlg_121498723, vlg_121500033	vpo_Kpol_1010p39, vpo_Kpol_473p23	vra_106754058, vra_106754937, vra_106758682	vri_117912923, vri_117916643, vri_117932218	vun_114168440, vun_114183338, vun_114186765	vvi_100251840, vvi_100262803, vvi_100265488	vvp_112911148, vvp_112928347, vvp_112929538	wic_J056_003868	wse_WALSEDRAFT_59599	xco_114133573, xco_114136134, xco_114146402	xgl_120791697, xgl_120793734, xgl_120798524	xhe_116707576, xhe_116721777, xhe_116731302	xla_108700579, xla_108714148, xla_495942, xla_733302	xma_102231396, xma_102237386, xma_102237477	xtr_100170617, xtr_549190, xtr_549770	yli_YALI0D06776g, yli_YALI0E06039g, yli_YALI0F20240g	zce_119828480, zce_119836645, zce_119836958	zju_107411380, zju_107420679, zju_107423721	zma_100192964, zma_100280057, zma_100382718, zma_109940581	zmk_HG535_0B00450, zmk_HG535_0B06010	zne_110827084, zne_110827315, zne_110828036	zro_ZYRO0C12496g, zro_ZYRO0G11814g	ztr_MYCGRDRAFT_16557, ztr_MYCGRDRAFT_30576, ztr_MYCGRDRAFT_65596	zvi_118086358, zvi_118086804, zvi_118089772
OG0000732																																																																								ajm_119035751, ajm_119037347, ajm_119038338, ajm_119038349, ajm_119038434, ajm_119038447, ajm_119038455, ajm_119038457, ajm_119038459, ajm_119042126, ajm_119051583, ajm_119051584, ajm_119051586, ajm_119051590, ajm_119051599, ajm_119051605, ajm_119051620, ajm_119051621, ajm_119051623, ajm_119051624, ajm_119051625, ajm_119053132, ajm_119053150, ajm_119053152, ajm_119053153, ajm_119053154, ajm_119053155, ajm_119053156, ajm_119053158, ajm_119053161, ajm_119053166, ajm_119053170, ajm_119053174, ajm_119053175, ajm_119053177, ajm_119053178, ajm_119053179, ajm_119053180, ajm_119053185, ajm_119053186, ajm_119053187, ajm_119053191, ajm_119053192, ajm_119053193, ajm_119056621, ajm_119056622, ajm_119056623, ajm_119056640, ajm_119062162	aju_106974656, aju_106979706, aju_106979707, aju_106984989, aju_106984990, aju_106985315, aju_106985317, aju_106988346, aju_106989031, aju_106989403, aju_106989507, aju_106989508, aju_106989509, aju_106989517, aju_106989594, aju_106989595, aju_106989617, aju_106989618, aju_106989684, aju_113592401, aju_113592402, aju_113592411, aju_113592432, aju_113597890								aml_100464176, aml_100465176, aml_100465428, aml_100465680, aml_100465875, aml_100465930, aml_100466129, aml_100466181, aml_100467960, aml_100469208, aml_100474805, aml_100477118, aml_100479127, aml_100479617, aml_100479865, aml_100483132, aml_100483381, aml_100483869, aml_100484373, aml_105234330, aml_105234580, aml_105234581, aml_105239978, aml_105241075, aml_109488339, aml_109488350, aml_117795122, aml_117797984																					bacu_102997488, bacu_102998323, bacu_102998592, bacu_103002128, bacu_103003469, bacu_103004866, bacu_103005154, bacu_103005427, bacu_103005997, bacu_103006267, bacu_103006563, bacu_103006858, bacu_103006959, bacu_103007148, bacu_103007753, bacu_103008419, bacu_103009303, bacu_103009782, bacu_103010076, bacu_103012006, bacu_103012296, bacu_103013043, bacu_103013709, bacu_103014726, bacu_103015276, bacu_103015555, bacu_103019571				bbub_102390908, bbub_102393647, bbub_102399864, bbub_102399929, bbub_102400532, bbub_102400587, bbub_102401234, bbub_102401932, bbub_102402689, bbub_102403557, bbub_102403870, bbub_102409010, bbub_102409332, bbub_102409673, bbub_102409997, bbub_102410820, bbub_102411110, bbub_102411159, bbub_102411316, bbub_102411494, bbub_102411649, bbub_102413294, bbub_102413305, bbub_102414041, bbub_102414381, bbub_102415296, bbub_102415609, bbub_112577692, bbub_112580156, bbub_112580157, bbub_112580389										biu_109571613, biu_109571617, biu_109571625, biu_109571883, biu_109571889, biu_109571891, biu_109572112, biu_109572113, biu_109572114, biu_109572116, biu_109572118, biu_109572119, biu_109572120, biu_109572121, biu_109572122, biu_109572123, biu_109572191, biu_109572192, biu_109572193, biu_109572195, biu_109572196, biu_109572197, biu_109572351, biu_109572568, biu_109572569, biu_109572718, biu_109572776, biu_109572979, biu_109573040								bom_102264621, bom_102264985, bom_102265064, bom_102265265, bom_102265916, bom_102266204, bom_102266423, bom_102266486, bom_102267070, bom_102267785, bom_102269218, bom_102269503, bom_102271692, bom_102274591, bom_102274634, bom_102274879, bom_102275152, bom_102275305, bom_102275441, bom_102275728, bom_102280242, bom_102286681, bom_102287317, bom_106701092, bom_106701383, bom_106701437, bom_106701439, bom_106701492, bom_106701493						bta_100124497, bta_100138449, bta_100139325, bta_100141141, bta_100296121, bta_100299025, bta_101902100, bta_101903086, bta_101906235, bta_101910047, bta_104968476, bta_104976575, bta_107131471, bta_112441491, bta_504913, bta_509810, bta_510702, bta_512684, bta_519314, bta_526123, bta_527186, bta_528802, bta_530973, bta_531064, bta_540014, bta_613566, bta_789715, bta_789960, bta_789970, bta_789989, bta_789996, bta_790009, bta_790271									caty_105578150, caty_105593228, caty_105593229, caty_105593231, caty_105593233, caty_105593234, caty_105593235, caty_105593236, caty_105593237, caty_105593238, caty_105593240, caty_105593242, caty_105593243, caty_105593245, caty_105593250, caty_105593251, caty_105593252, caty_105593253, caty_105593254, caty_105593256, caty_105593258, caty_105593259, caty_105593281, caty_105593282, caty_105593297							ccan_109674163, ccan_109674635, ccan_109674636, ccan_109674637, ccan_109674894, ccan_109674963, ccan_109674964, ccan_109676046, ccan_109678790, ccan_109678791, ccan_109678796, ccan_109678995, ccan_109678997, ccan_109678998, ccan_109678999, ccan_109679382, ccan_109690670, ccan_109690671, ccan_109690673, ccan_109696989, ccan_109700288, ccan_109701961, ccan_109701994						cdk_105084475, cdk_105088026, cdk_105096801, cdk_105096815, cdk_105096816, cdk_105104378, cdk_105104379, cdk_105104382, cdk_105105029, cdk_105105031, cdk_105105032, cdk_105105033, cdk_105105036, cdk_105105037, cdk_105105038, cdk_105105041, cdk_105105042, cdk_105105045, cdk_105105049, cdk_105105050, cdk_105106312, cdk_116147091, cdk_116151441, cdk_116152185, cdk_116154670, cdk_116154674, cdk_116154894				cfa_100685462, cfa_100685630, cfa_100686012, cfa_100686546, cfa_102151838, cfa_102152013, cfa_102152102, cfa_102152536, cfa_102152670, cfa_102152916, cfa_102155171, cfa_106558942, cfa_119863916, cfa_119870874, cfa_476369, cfa_484262, cfa_484586, cfa_491462			cfr_102504567, cfr_102507613, cfr_102508679, cfr_102508914, cfr_102509101, cfr_102512325, cfr_102514029, cfr_102518171, cfr_102518418, cfr_102518647, cfr_102518900, cfr_102518945, cfr_102521419, cfr_102521564, cfr_102522157, cfr_102522406, cfr_102522665, cfr_102522809, cfr_102522923, cfr_102523066, cfr_102523173, cfr_106729193, cfr_106729578, cfr_106729971, cfr_106730426, cfr_116656638, cfr_116665962, cfr_116665964	cge_100757182, cge_100757759, cge_100758050, cge_100758333, cge_100758625, cge_100769620, cge_100769912, cge_113838273						chx_102168664, chx_102169214, chx_102169215, chx_102173683, chx_102174154, chx_102174592, chx_102174870, chx_102175512, chx_102175793, chx_102176259, chx_102177368, chx_102177655, chx_102179040, chx_102179512, chx_102179804, chx_102180342, chx_102180620, chx_102181153, chx_102181424, chx_102184277, chx_102187345, chx_102187621, chx_102191455, chx_106501731, chx_106501787, chx_108634301, chx_108635215, chx_108638103, chx_108638104					cjc_100386040, cjc_100386746, cjc_100391085, cjc_100391440, cjc_100393640, cjc_100396758, cjc_100397124, cjc_100401358, cjc_100412703, cjc_100413418, cjc_100414749, cjc_103787295, cjc_103787299, cjc_103787323, cjc_103790118, cjc_103790120, cjc_103790121, cjc_103790122, cjc_103790123, cjc_103790124, cjc_103790127, cjc_103790128, cjc_103790129, cjc_103790130, cjc_103790131, cjc_103790145																													csab_103234487, csab_103235392, csab_103235393, csab_103235395, csab_103235398, csab_103235399, csab_103235400, csab_103235402, csab_103235405, csab_103235407, csab_103235408, csab_103235409, csab_103235413, csab_103235422, csab_103235424, csab_103235425, csab_103235426, csab_103235427, csab_103235428, csab_103235431, csab_103235432, csab_103235433, csab_103235453, csab_103235574, csab_103235579, csab_103247079, csab_103247080, csab_103247810																												dle_111170000, dle_111170001, dle_111170002, dle_111170003, dle_111170004, dle_111170006, dle_111170007, dle_111170008, dle_111170010, dle_111170011, dle_111170012, dle_111170014, dle_111170019, dle_111170026, dle_111170027, dle_111170032, dle_111170033, dle_111170034, dle_111170041, dle_111170042, dle_111170043, dle_111170044, dle_111170048, dle_111170050, dle_111170051, dle_111170052, dle_111170054, dle_111170055, dle_111170057, dle_111170069, dle_111170070, dle_111170072, dle_111170076, dle_111170079, dle_111171338, dle_111181157, dle_115803309																dro_112310129, dro_112310130, dro_112310158, dro_112310159, dro_112310169, dro_112310214, dro_112312815, dro_112312816, dro_112312840, dro_112312841, dro_112312916, dro_112313059, dro_112313466, dro_112313490, dro_112313492, dro_112313493, dro_112313494, dro_112313495, dro_112313532, dro_112313535, dro_112313568, dro_112313569, dro_112313570, dro_112313572, dro_112313573, dro_112313576, dro_112313579, dro_112313580, dro_112313585, dro_112313586, dro_112313587, dro_112313588, dro_112313591, dro_112313597, dro_112313603, dro_112313604, dro_112313607, dro_112313612, dro_112313677, dro_112313772, dro_112313780, dro_112313819, dro_112313820, dro_112313823, dro_112313862, dro_112313903, dro_112313904, dro_112313910, dro_112313915, dro_112313917, dro_112313918, dro_112313920, dro_112313921, dro_112313923, dro_112313957, dro_112314014, dro_112314017, dro_112314083, dro_112316046, dro_112319977											eai_106825590, eai_106825595, eai_106825600, eai_106825604, eai_106825605, eai_106828123, eai_106829204, eai_106829210, eai_106829286, eai_106846648, eai_106846651, eai_106846654, eai_106846656, eai_106846657, eai_106846658, eai_106846664, eai_106846667, eai_106846668, eai_106846673, eai_106846674, eai_106846675, eai_106846676, eai_106847367, eai_106847388, eai_106847389, eai_106847390, eai_106847392, eai_106847393, eai_106847395, eai_106847396, eai_106847398	ecb_100050340, ecb_100051250, ecb_100051465, ecb_100057598, ecb_100058001, ecb_100059899, ecb_100060050, ecb_100060085, ecb_100060248, ecb_100060311, ecb_100061329, ecb_100062079, ecb_100062322, ecb_100062486, ecb_100062745, ecb_100062892, ecb_100064572, ecb_100064605, ecb_100064637, ecb_100146307, ecb_100629170, ecb_100630712, ecb_102147342, ecb_102147573, ecb_102149742, ecb_102149795, ecb_102149879, ecb_106781752, ecb_106781754, ecb_111767431, ecb_111767450, ecb_111767459, ecb_111767468, ecb_111775281, ecb_111775286, ecb_111775289															eju_114200916, eju_114200917, eju_114200918, eju_114200921, eju_114200924, eju_114200930, eju_114200932, eju_114200934, eju_114200936, eju_114200937, eju_114200938, eju_114200941, eju_114200943, eju_114200944, eju_114200946, eju_114200947, eju_114200948, eju_114200950, eju_114200978, eju_114200987, eju_114203828, eju_114216762, eju_114224371		elk_111139712, elk_111139714, elk_111139716, elk_111139717, elk_111139719, elk_111139720, elk_111139722, elk_111139724, elk_111139726, elk_111139733, elk_111139736, elk_111139745, elk_111139854, elk_111139860, elk_111139877, elk_111139878, elk_111140453, elk_111161448				epz_103542347, epz_103543469, epz_103543891, epz_103544309, epz_103547708, epz_103547714, epz_103553598, epz_103553599, epz_103553600, epz_103553601, epz_103553603, epz_103553606, epz_103553607, epz_103553608, epz_103553609, epz_103553610, epz_103553612, epz_103553616, epz_103553617, epz_103553618, epz_103553620, epz_103553621, epz_103553622, epz_103553624, epz_103558265, epz_103563465, epz_103563467, epz_103563468, epz_103563469, epz_103563470, epz_103565799, epz_103565801, epz_103565802, epz_103567812, epz_103567813, epz_103567815						fca_101080850, fca_101080879, fca_101089479, fca_101090976, fca_101091237, fca_101091741, fca_101092471, fca_101092972, fca_101093223, fca_101093727, fca_101094893, fca_101096860, fca_101097855, fca_101098592, fca_101098836, fca_101099091, fca_101099603, fca_102899789, fca_102902115, fca_105261204, fca_105261205, fca_111556192, fca_111556196, fca_111557975																		ggo_101124732, ggo_101134817, ggo_101137003, ggo_101139440, ggo_101139818, ggo_101140392, ggo_101141888, ggo_101142514, ggo_101143115, ggo_101144959, ggo_101145319, ggo_101145690, ggo_101147122, ggo_101147483, ggo_101153132, ggo_101153504, ggo_101153849, ggo_101154210, ggo_101154589, ggo_109023083, ggo_109024179, ggo_109024193, ggo_109024627, ggo_115930105, ggo_115930114, ggo_115930124, ggo_115931587											hai_109372004, hai_109372019, hai_109375685, hai_109375688, hai_109375691, hai_109375695, hai_109375697, hai_109375698, hai_109376653, hai_109376660, hai_109376661, hai_109376663, hai_109376664, hai_109376667, hai_109376676, hai_109377078, hai_109377080, hai_109377752, hai_109377754						hgl_101696717, hgl_101697085, hgl_101698027, hgl_101705141, hgl_101706607, hgl_101707334, hgl_101707932, hgl_101708636, hgl_101708995, hgl_101710310, hgl_101712545, hgl_101715510, hgl_101718616, hgl_106007538, hgl_106007875, hgl_106007879	hhv_120221547, hhv_120221549, hhv_120221550, hhv_120221554, hhv_120221559, hhv_120221560, hhv_120221563, hhv_120221564, hhv_120221565, hhv_120221566, hhv_120221577, hhv_120221578, hhv_120226194, hhv_120226293, hhv_120226303, hhv_120226412, hhv_120226413, hhv_120226414, hhv_120226415, hhv_120226417, hhv_120227409, hhv_120227412, hhv_120227692, hhv_120248100				hsa_100293516, hsa_10172, hsa_10520, hsa_126375, hsa_147686, hsa_147687, hsa_147694, hsa_201514, hsa_256051, hsa_284306, hsa_284307, hsa_284309, hsa_348327, hsa_374928, hsa_388567, hsa_400720, hsa_54807, hsa_55659, hsa_57343, hsa_730051, hsa_7565, hsa_7691, hsa_7693, hsa_7710, hsa_79744, hsa_79818, hsa_79891, hsa_84914, hsa_90233														lav_100661413, lav_100661980, lav_100662452, lav_100662552, lav_100665672, lav_100665955, lav_100666523, lav_100667093, lav_100667661, lav_100667945, lav_100668797, lav_100669356, lav_100674789, lav_100675046, lav_100675355, lav_100675639, lav_104845408, lav_104845455, lav_104845528, lav_111749571																					lve_103069939, lve_103070204, lve_103070469, lve_103071023, lve_103071845, lve_103072128, lve_103072677, lve_103073230, lve_103073511, lve_103074059, lve_103074328, lve_103074602, lve_103076555, lve_103077347, lve_103080689, lve_103080953, lve_103081235, lve_103082593, lve_103083047, lve_103083320, lve_103085628, lve_103085802, lve_103088465, lve_103089540						mcal_110287794, mcal_110289245, mcal_110297222, mcal_110297639, mcal_110297655, mcal_110297659, mcal_110303821	mcc_100425654, mcc_100425712, mcc_100426766, mcc_100428173, mcc_100429294, mcc_106994866, mcc_106994881, mcc_106994882, mcc_106994885, mcc_106994886, mcc_114674145, mcc_706927, mcc_707664, mcc_707773, mcc_707998, mcc_708201, mcc_708399, mcc_708621, mcc_708733, mcc_708932, mcc_709314, mcc_710264, mcc_710445, mcc_711133, mcc_711420, mcc_713328, mcc_722847	mcf_101926097, mcf_102116364, mcf_102116864, mcf_102117830, mcf_102118305, mcf_102118701, mcf_102121232, mcf_102127486, mcf_102127865, mcf_102134915, mcf_102135154, mcf_102136044, mcf_102136190, mcf_102136965, mcf_102138110, mcf_102138976, mcf_102140098, mcf_102140486, mcf_102141144, mcf_102141810, mcf_102143108, mcf_102145027, mcf_102146027, mcf_102146057, mcf_102146401, mcf_107126429, mcf_107126430		mcoc_116097830, mcoc_116100360, mcoc_116101622, mcoc_116101623, mcoc_116101624, mcoc_116101625, mcoc_116101631												mjv_108384358, mjv_108386914, mjv_108387498, mjv_108387991, mjv_108392442, mjv_108393733, mjv_108393734, mjv_108394265, mjv_108398952, mjv_108399050, mjv_108399051, mjv_108399052, mjv_108399053, mjv_108399054, mjv_108399055, mjv_108399904, mjv_108399905, mjv_108405011, mjv_108405012, mjv_108405013, mjv_108405464, mjv_108405466, mjv_108409019		mlx_117997766, mlx_117997768, mlx_117997785, mlx_117997789, mlx_117997791, mlx_117997792, mlx_117997795, mlx_117997796, mlx_117997799, mlx_117997800, mlx_117997807, mlx_117997817, mlx_117997821, mlx_117997827, mlx_117997829, mlx_117997832, mlx_117997835, mlx_117997837, mlx_117997840, mlx_117997845, mlx_117997902, mlx_117997914, mlx_118008542, mlx_118011294, mlx_118022810, mlx_118026273	mmf_118631443, mmf_118635480, mmf_118635487, mmf_118638212, mmf_118638215, mmf_118638219, mmf_118638227, mmf_118638228, mmf_118638284, mmf_118638315, mmf_118638361, mmf_118638370, mmf_118638409, mmf_118638418, mmf_118638543, mmf_118638544, mmf_118638545, mmf_118638546, mmf_118638547, mmf_118638549, mmf_118638550, mmf_118638552, mmf_118638553, mmf_118638554, mmf_118638555, mmf_118638559, mmf_118638572, mmf_118638573, mmf_118638735, mmf_118638775, mmf_118638776, mmf_118638777, mmf_118638778, mmf_118638779, mmf_118638787, mmf_118638913, mmf_118638965, mmf_118639057, mmf_118639081, mmf_118639176, mmf_118639528, mmf_118639549	mmu_22775, mmu_232853, mmu_232854, mmu_232855, mmu_619331, mmu_76373	mmur_105858324, mmur_105858325, mmur_105858328, mmur_105858329, mmur_105862360, mmur_105863859, mmur_105863861, mmur_105863862, mmur_105863865, mmur_105863866, mmur_105863868, mmur_105863869, mmur_105863874, mmur_105867729, mmur_105867731, mmur_105870758, mmur_105870759, mmur_105876948, mmur_105876958, mmur_105876962, mmur_109729219, mmur_109729907, mmur_109729941	mmyo_118649136, mmyo_118649169, mmyo_118649172, mmyo_118649179, mmyo_118649181, mmyo_118649187, mmyo_118649188, mmyo_118649192, mmyo_118649194, mmyo_118649197, mmyo_118649205, mmyo_118649211, mmyo_118649214, mmyo_118649215, mmyo_118649218, mmyo_118649219, mmyo_118649223, mmyo_118649225, mmyo_118649228, mmyo_118649233, mmyo_118649236, mmyo_118649238, mmyo_118651453, mmyo_118652831, mmyo_118654956, mmyo_118654958, mmyo_118654959, mmyo_118654961, mmyo_118654962, mmyo_118654963, mmyo_118654964, mmyo_118654977, mmyo_118654984, mmyo_118654985, mmyo_118654986, mmyo_118654992, mmyo_118654993, mmyo_118654999, mmyo_118655084, mmyo_118655085, mmyo_118655086, mmyo_118655118, mmyo_118655133, mmyo_118655135, mmyo_118655137, mmyo_118655138, mmyo_118655139, mmyo_118655140, mmyo_118655143, mmyo_118657416, mmyo_118657437, mmyo_118657438, mmyo_118657440, mmyo_118657441, mmyo_118657442, mmyo_118657447, mmyo_118657451, mmyo_118657453, mmyo_118657454, mmyo_118657455, mmyo_118657457, mmyo_118657458, mmyo_118657459, mmyo_118657464, mmyo_118657468, mmyo_118659631, mmyo_118659677, mmyo_118660978, mmyo_118664727	mna_107539370, mna_107539371, mna_107539376, mna_107539377, mna_107539378, mna_107539379, mna_107539380, mna_107539384, mna_107539385, mna_107539389, mna_107539392, mna_107539402, mna_107539404, mna_107539406, mna_107539407, mna_107539408, mna_107539411, mna_107539412, mna_107539414, mna_107539420, mna_107539421, mna_107539424, mna_107540132, mna_107540434, mna_107540438, mna_107540445, mna_107543379			mpah_110315346, mpah_110315347, mpah_110315402, mpah_110336505, mpah_110336754, mpah_110336802, mpah_110336875, mpah_110338546				mpuf_101673898, mpuf_101675523, mpuf_101677015, mpuf_101682103, mpuf_101683162, mpuf_101683770, mpuf_101684035, mpuf_101684608, mpuf_101686846, mpuf_101687131, mpuf_101687421, mpuf_101687694, mpuf_101687984, mpuf_101689215, mpuf_101689500, mpuf_101689790, mpuf_101690081, mpuf_101690466, mpuf_101690555, mpuf_106004136								mun_110542141, mun_110563178, mun_110566056, mun_110566057, mun_110566058, mun_110566059		myb_102240253, myb_102240795, myb_102240800, myb_102241097, myb_102241411, myb_102241696, myb_102241712, myb_102241717, myb_102242033, myb_102243358, myb_102243639, myb_102244689, myb_102245251, myb_102245451, myb_102246528, myb_102246575, myb_102247366, myb_102248104, myb_102248400, myb_102248706, myb_102249403, myb_102249999, myb_102250505, myb_102251017, myb_102251094, myb_102251317, myb_102253904, myb_102254202, myb_102254613, myb_102254796, myb_102254971, myb_102255102, myb_102255611, myb_102255731, myb_102255899, myb_102255912, myb_102256208, myb_102256497, myb_102256871, myb_102257094, myb_102257113, myb_102257167, myb_102257678, myb_102257991, myb_102258678, myb_102258801, myb_102258975, myb_102259099, myb_102259170, myb_102259658, myb_102259710, myb_102260173, myb_102260574, myb_102261761, myb_102261852, myb_102262234, myb_102262550, myb_102262862, myb_102262868, myb_102263173, myb_102263178, myb_102263470, myb_102263476, myb_102264044, myb_106723563, myb_106723572, myb_106723584, myb_106723595, myb_106723614, myb_106723804, myb_106724218, myb_106724239, myb_106724898, myb_106725072, myb_106725258, myb_106725355, myb_106725483, myb_106725943, myb_106726674	myd_102751312, myd_102751368, myd_102751641, myd_102753171, myd_102753625, myd_102753909, myd_102754191, myd_102754465, myd_102754479, myd_102754748, myd_102755028, myd_102755350, myd_102756903, myd_102757118, myd_102757181, myd_102759097, myd_102759820, myd_102760104, myd_102760396, myd_102760451, myd_102761780, myd_102762281, myd_102762940, myd_102762968, myd_102763125, myd_102763266, myd_102763430, myd_102763561, myd_102763898, myd_102763995, myd_102764192, myd_102764277, myd_102764456, myd_102764515, myd_102764565, myd_102764743, myd_102764801, myd_102764852, myd_102765089, myd_102765729, myd_102765854, myd_102766004, myd_102766137, myd_102766409, myd_102766570, myd_102766858, myd_102767314, myd_102767431, myd_102767599, myd_102768002, myd_102768183, myd_102770139, myd_102770862, myd_102771276, myd_102771429, myd_102771721, myd_102771780, myd_102772000, myd_102772260, myd_102772547, myd_102772652, myd_102773201, myd_102773832, myd_102774040, myd_102774246, myd_107182097, myd_107182751, myd_107182801, myd_107183223, myd_107183332, myd_107183510, myd_107183511, myd_107183585, myd_107183657, myd_107184183, myd_107184184, myd_107184539, myd_107184769, myd_107184843, myd_107185086														ngi_103725448, ngi_103725449, ngi_103725450, ngi_103725451, ngi_103725452, ngi_103725454, ngi_103725456, ngi_103725458, ngi_103725459, ngi_103725471, ngi_103725473, ngi_103725483, ngi_103725484, ngi_103725485, ngi_103725486, ngi_103725487, ngi_103725501, ngi_103725505, ngi_103725521, ngi_103728648, ngi_103752341, ngi_103752342, ngi_103752343, ngi_103752344, ngi_108490183, ngi_108490192			nle_100581112, nle_100584121, nle_100585800, nle_100587684, nle_100588230, nle_100588567, nle_100588908, nle_100590145, nle_100590479, nle_100592859, nle_100593054, nle_100594417, nle_100595455, nle_100595789, nle_100596133, nle_100596134, nle_100597053, nle_100598299, nle_100598641, nle_100599525, nle_100600114, nle_100604731, nle_100605055, nle_100605396, nle_101178378, nle_105737513, nle_105738311, nle_115830339																oas_101105270, oas_101106454, oas_101106962, oas_101107463, oas_101110168, oas_101110440, oas_101110699, oas_101113523, oas_101113786, oas_101114301, oas_101114551, oas_101115059, oas_101115943, oas_101116597, oas_101117358, oas_101117613, oas_101118128, oas_101118635, oas_101119929, oas_101120188, oas_101122622, oas_105601916, oas_105601972, oas_105602028, oas_105602033, oas_105602034, oas_105602036, oas_105602040, oas_106991566, oas_114108630, oas_114108658, oas_114118096, oas_114118098						ocu_100339275, ocu_100342015, ocu_100344365, ocu_100345124, ocu_100345379, ocu_100345635, ocu_100346154, ocu_100346667, ocu_100346925, ocu_100348803, ocu_100351453, ocu_100351959, ocu_100352209, ocu_100354736, ocu_103345289, ocu_103346349, ocu_103346381, ocu_103347009, ocu_103351821, ocu_108175677, ocu_108175679, ocu_108176193	oda_120860588, oda_120860590, oda_120871783, oda_120871787, oda_120871791, oda_120871794, oda_120871795, oda_120871796, oda_120871799, oda_120871800, oda_120871802, oda_120871803, oda_120871804, oda_120871810, oda_120871812, oda_120871814, oda_120871816, oda_120871817, oda_120871818, oda_120871819, oda_120871820, oda_120871827, oda_120871834, oda_120872521, oda_120872996, oda_120873001, oda_120873004							oor_101279612, oor_101280794, oor_101282872, oor_101283130, oor_101283380, oor_101283627, oor_101283876, oor_101284368, oor_101284369, oor_101284625, oor_101284626, oor_101284875, oor_101285138, oor_101285396, oor_101285397, oor_101285648, oor_101285899, oor_101286153, oor_101286154, oor_101286411, oor_101286412, oor_101289429, oor_105747723, oor_105747737, oor_105747820, oor_105748721, oor_105748722, oor_105748726, oor_105748732, oor_105748733, oor_105748734, oor_105748736, oor_105748737, oor_105748741	oro_101362547, oro_101362848, oro_101366172, oro_101376130, oro_101379457, oro_101380819, oro_101380901, oro_101381976, oro_101382267, oro_101382566, oro_101383418, oro_101384273, oro_101384833, oro_101385130, oro_101385703, oro_101386007, oro_101386028, oro_101386318, oro_101386599, oro_101386621, oro_101386887, oro_105757093, oro_105757710, oro_105757713, oro_105758014, oro_105758016, oro_105758019, oro_105758020, oro_105758021							pale_102877749, pale_102877871, pale_102877998, pale_102878122, pale_102878417, pale_102878619, pale_102889042, pale_102890979, pale_102893620, pale_102895372, pale_102895996, pale_102896766, pale_102898284, pale_102898444, pale_102898692, pale_102898801, pale_107195267, pale_107195355, pale_107196269, pale_112469020, pale_112479447			panu_100997342, panu_100997686, panu_100998039, panu_100998960, panu_100999322, panu_101000827, panu_101001171, panu_101001534, panu_101002585, panu_101010718, panu_101018681, panu_101019037, panu_101019852, panu_101020206, panu_101020560, panu_101022066, panu_101023861, panu_101023971, panu_101024563, panu_101025149, panu_101026199, panu_101026788, panu_103875517, panu_108583163							pcad_102974299, pcad_102974515, pcad_102974581, pcad_102974803, pcad_102974861, pcad_102975413, pcad_102975441, pcad_102975871, pcad_102975940, pcad_102976511, pcad_102976639, pcad_102977249, pcad_102977807, pcad_102978563, pcad_102979301, pcad_102980062, pcad_102980356, pcad_102980639, pcad_102981104, pcad_102981382, pcad_102981650, pcad_102983730, pcad_102984286, pcad_102985420, pcad_102985684, pcad_102985710, pcad_102986251, pcad_102986329, pcad_102986339, pcad_102986616, pcad_112061839, pcad_112061845, pcad_112061846, pcad_112062479, pcad_112065499, pcad_112067585, pcad_114483991							pcw_110197816																														pleu_114684468, pleu_114684469, pleu_114684470, pleu_114684471, pleu_114684473, pleu_114684497, pleu_114703935, pleu_114710858, pleu_114710859, pleu_114710860, pleu_119087298										pon_100172077, pon_100172366, pon_100432484, pon_100444335, pon_100448046, pon_100450206, pon_100453230, pon_100453550, pon_100454655, pon_100456811, pon_100459001, pon_100459366, pon_100460480, pon_100461459, pon_100462196, pon_103888715, pon_103888717, pon_103888718, pon_103888720, pon_103888721, pon_103888722, pon_103888733, pon_112130069, pon_112130082, pon_112130083, pon_112130102				ppad_109251430, ppad_109259344, ppad_109259347, ppad_109259349, ppad_109259350, ppad_109259352, ppad_109259353, ppad_109259357, ppad_109259358, ppad_109259360, ppad_109259364, ppad_109260414, ppad_109260424, ppad_109260430, ppad_109260442, ppad_109260980, ppad_109260981, ppad_109260983, ppad_109260984, ppad_109260986, ppad_109260988, ppad_109260989, ppad_109260990, ppad_109260991, ppad_109261559					pps_100967321, pps_100968354, pps_100969048, pps_100970087, pps_100972836, pps_100980757, pps_100981081, pps_100981649, pps_100982204, pps_100983197, pps_100983542, pps_100983885, pps_100984554, pps_100989234, pps_100989469, pps_103782661, pps_103782680, pps_103785750, pps_103785751, pps_103785752, pps_103785753, pps_103785754, pps_103785755, pps_103785757, pps_103785758											pteh_111521111, pteh_111521113, pteh_111521114, pteh_111521116, pteh_111521117, pteh_111521119, pteh_111521128, pteh_111521130, pteh_111521131, pteh_111521134, pteh_111521135, pteh_111521185, pteh_111521190, pteh_111521203, pteh_111521214, pteh_111521215, pteh_111521216, pteh_111521217, pteh_111529921, pteh_111530351, pteh_111530354, pteh_111531950, pteh_111532176, pteh_111535052		ptg_102951555, ptg_102951793, ptg_102952657, ptg_102954194, ptg_102955052, ptg_102955930, ptg_102957329, ptg_102958103, ptg_102958391, ptg_102959881, ptg_102960461, ptg_102962684, ptg_102964582, ptg_102965065, ptg_102965346, ptg_102966146, ptg_102966206, ptg_102971442, ptg_107178948, ptg_107178972, ptg_107180745			ptr_100609135, ptr_100610478, ptr_100610783, ptr_100610869, ptr_100611270, ptr_100611838, ptr_100613554, ptr_107969600, ptr_112204147, ptr_112206417, ptr_456328, ptr_456329, ptr_456331, ptr_456332, ptr_456336, ptr_468828, ptr_469037, ptr_469038, ptr_469039, ptr_469041, ptr_469042, ptr_469045, ptr_469046, ptr_740414, ptr_740773, ptr_741520, ptr_741642, ptr_742725			pvt_110070162, pvt_110070415										ray_107497617, ray_107500362, ray_107500377, ray_107500391, ray_107500395, ray_107500398, ray_107500410, ray_107500411, ray_107500437, ray_107500444, ray_107500483, ray_107500487, ray_107502293, ray_107502294, ray_107502295, ray_107502296, ray_107502297, ray_107502298, ray_107502300, ray_107502302, ray_107502310, ray_107511405, ray_107521410, ray_107521412, ray_107521413	rbb_108512602, rbb_108514357, rbb_108514367, rbb_108526087, rbb_108537723, rbb_108537728, rbb_108537731, rbb_108537732, rbb_108537734, rbb_108537735, rbb_108537736, rbb_108537737, rbb_108537738, rbb_108537739, rbb_108537740, rbb_108537741, rbb_108537743, rbb_108537744, rbb_108537746, rbb_108537747, rbb_108537749, rbb_108537752, rbb_108537753, rbb_108537764, rbb_108537769, rbb_108537772, rbb_108537773, rbb_108537774					rno_102547412, rno_102554457, rno_108349468, rno_292548, rno_308318, rno_308320, rno_502292, rno_682964, rno_691135	rro_104667123, rro_104680872, rro_104680890, rro_104680891, rro_104680892, rro_104680893, rro_104680894, rro_104680895, rro_104680896, rro_104680897, rro_104680901, rro_104680902, rro_104680903, rro_104680904, rro_104680906, rro_104680908, rro_104680909, rro_104680910, rro_104680911, rro_104680912, rro_104680913, rro_104680916, rro_104680918, rro_104680955, rro_104680957, rro_104680958, rro_104680959										sbq_101027650, sbq_101028379, sbq_101028698, sbq_101030100, sbq_101030412, sbq_101030935, sbq_101031463, sbq_101031879, sbq_101032073, sbq_101032447, sbq_101035258, sbq_101038123, sbq_101039691, sbq_101039842, sbq_101040342, sbq_101048742, sbq_101049372, sbq_101049890, sbq_101050216, sbq_101050541, sbq_101051382, sbq_101051922, sbq_101052771, sbq_104650239, sbq_104650319, sbq_104650326									shon_118982538, shon_118988161, shon_118988162, shon_118988165, shon_118988166, shon_118988169, shon_118988174, shon_118988176, shon_118988182, shon_118988185, shon_118988196, shon_118988201, shon_118988215, shon_118995851, shon_118995858, shon_118996397, shon_118998248, shon_118998249, shon_118998251, shon_118998253, shon_118998258, shon_118998259, shon_118998263, shon_118998264, shon_118998271, shon_118998272, shon_118999819, shon_118999825, shon_118999827, shon_118999828, shon_118999836, shon_119001019, shon_119002627																											ssc_100512237, ssc_100513362, ssc_100513741, ssc_100514110, ssc_100514469, ssc_100514656, ssc_100516085, ssc_100737142, ssc_100737218, ssc_100737756, ssc_100737912, ssc_100738280, ssc_102158403, ssc_102161626, ssc_106504178, ssc_106510597, ssc_110261279, ssc_110261310, ssc_110261312, ssc_110261313, ssc_110261314, ssc_110261320, ssc_110261321, ssc_110261322, ssc_110261324, ssc_110261327, ssc_110261383															tfn_117091809, tfn_117091810, tfn_117091811, tfn_117091814, tfn_117091815, tfn_117091816, tfn_117091817, tfn_117091819, tfn_117091820, tfn_117091821, tfn_117091822, tfn_117091823, tfn_117091825, tfn_117091826, tfn_117091827, tfn_117091829, tfn_117091834, tfn_117091835, tfn_117091837, tfn_117091838, tfn_117091839, tfn_117091840, tfn_117091860, tfn_117091862, tfn_117092091, tfn_117092321									tmu_101340591, tmu_101344165, tmu_101344423, tmu_101344671, tmu_101344908, tmu_101345154, tmu_101345919, tmu_101346431, tmu_101346691, tmu_101347956, tmu_101348211, tmu_101349994, tmu_101350237, tmu_101350500, tmu_101353861, tmu_101355385, tmu_101357412, tmu_101358530, tmu_105755999, tmu_105756015, tmu_111822423			tod_119248760, tod_119248762, tod_119248767, tod_119249765, tod_119249770, tod_119249772, tod_119249773, tod_119249774, tod_119249782, tod_119249783, tod_119249784, tod_119249786, tod_119249787, tod_119249788, tod_119249789, tod_119249790, tod_119249791, tod_119249793, tod_119249794, tod_119249795, tod_119249797, tod_119249799, tod_119249801, tod_119250176, tod_119250241													tup_102468178, tup_102469470, tup_102471463, tup_102481256, tup_102487964, tup_102488393, tup_102488807, tup_102497813, tup_102498484, tup_102498907, tup_102500028, tup_102501252, tup_102501672, tup_102503235, tup_106733157						uah_113244770, uah_113247977, uah_113247978, uah_113247979, uah_113247980, uah_113247981, uah_113247982, uah_113247983, uah_113247984, uah_113247986, uah_113247987, uah_113247989, uah_113247992, uah_113247998, uah_113247999, uah_113248003, uah_113248006, uah_113248009, uah_113248010, uah_113248016, uah_113248028, uah_113248033, uah_113249893, uah_113249894, uah_113249965		umr_103677217, umr_103677219, umr_103677220, umr_103677239, umr_103677241, umr_103677242, umr_103677243, umr_103677245, umr_103677246, umr_103677247, umr_103677249, umr_103677251, umr_103677253, umr_103677255, umr_103677256, umr_103677257, umr_103677259, umr_103677261, umr_103677262, umr_103677263, umr_103677265, umr_103677266, umr_103677297, umr_103677298, umr_103679878, umr_103682486									vlg_121478600, vlg_121478609, vlg_121484145, vlg_121484146, vlg_121484147, vlg_121484149, vlg_121484153, vlg_121484159, vlg_121484167, vlg_121484168, vlg_121484174, vlg_121484176, vlg_121484180, vlg_121484439, vlg_121484447, vlg_121484450, vlg_121484454, vlg_121484459, vlg_121484461, vlg_121484799						vvp_112908784, vvp_112908785, vvp_112908786, vvp_112908787, vvp_112908822, vvp_112908823, vvp_112908825, vvp_112908826, vvp_112908827, vvp_112908829, vvp_112908837, vvp_112908843, vvp_112908845, vvp_112908858, vvp_112911911, vvp_112911917, vvp_112911919, vvp_112911920, vvp_112911926, vvp_112911928, vvp_112928485
OG0000733	0001_Pum0014s0045.1.p, 0001_Pum0103s0015.1.p, 0001_Pum0169s0004.1.p, 0001_Pum0290s0029.1.p	0002_XP_005710624.1, 0002_XP_005715258.1	0003_KAF6002029.1, 0003_KAF6002678.1, 0003_KAF6003264.1	0004_XP_005537365.1, 0004_XP_005538926.1, 0004_XP_005539128.1	0005_jgi|Galph1|4149|GphlegSOOS_G2852.1, 0005_jgi|Galph1|4829|GphlegSOOS_G3421.1, 0005_jgi|Galph1|4874|GphlegSOOS_G3563.1	0006_XP_005705552.1, 0006_XP_005706618.1, 0006_XP_005708398.1, 0006_XP_005708399.1	0007_PXF42434.1, 0007_PXF45264.1	0008_KAA8491876.1, 0008_KAA8494651.1, 0008_KAA8497406.1	0009_PRCOL_00000070_RA, 0009_PRCOL_00005928_RA	0010_Bobra.0054s0054.1.p, 0010_Bobra.0054s0055.1.p, 0010_Bobra.0199s0001.1.p, 0010_Bobra.0226s0059.1.p, 0010_Bobra.150_2s0033.1.p, 0010_Bobra.150_2s0034.1.p	0012_Cz04g02090.t1, 0012_Cz07g16190.t1, 0012_Cz13g10110.t1, 0012_Cz15g20050.t1	0013_jgi_Coc_C169_1_19857_e_gw1.20.1.1, 0013_jgi_Coc_C169_1_20113_e_gw1.20.27.1, 0013_jgi_Coc_C169_1_26440_estExt_Genewise1.C_260037, 0013_jgi_Coc_C169_1_64553_estExt_Genemark1.C_20307	0014_Dusal.0086s00005.1.p, 0014_Dusal.0200s00015.1.p, 0014_Dusal.0217s00015.1.p, 0014_Dusal.0292s00001.1.p	0019_Mesvi1404S00190, 0019_Mesvi1600S00253, 0019_Mesvi1946S03868, 0019_Mesvi777S08105, 0019_Mesvi812S01300, 0019_Mesvi812S08268, 0019_Mesvi877S08528	0020_GAQ88060.1, 0020_GAQ89976.1, 0020_GAQ92345.1, 0020_GAQ93313.1	0021_g19284.t1, 0021_g38682.t1, 0021_g39917.t2	0022_SM000009S23570, 0022_SM000083S22779, 0022_SM000084S23158, 0022_SM000151S01488, 0022_SM000172S03061, 0022_SM000185S04023, 0022_SM000245S08181, 0022_SM000290S10901, 0022_SM000333S12563, 0022_SM000386S14572	0023_ME000001S02667, 0023_ME000082S09934, 0023_ME000158S01657, 0023_ME001874S02313	0024_AagrBONN_evm.model.Sc2ySwM_344.1986.1, 0024_AagrBONN_evm.model.Sc2ySwM_344.1986.2, 0024_AagrBONN_evm.model.Sc2ySwM_344.1986.3, 0024_AagrBONN_evm.model.Sc2ySwM_344.1986.4, 0024_AagrBONN_evm.model.Sc2ySwM_344.1986.5, 0024_AagrBONN_evm.model.Sc2ySwM_344.3624.1, 0024_AagrBONN_evm.model.Sc2ySwM_344.3624.2, 0024_AagrBONN_evm.model.Sc2ySwM_344.3624.3, 0024_AagrBONN_evm.model.Sc2ySwM_344.3624.4, 0024_AagrBONN_evm.model.Sc2ySwM_362.1625.1, 0024_AagrBONN_evm.model.Sc2ySwM_362.1625.2	0025_Apun_evm.model.utg000028l.321.1, 0025_Apun_evm.model.utg000103l.24.1, 0025_Apun_evm.model.utg000185l.146.1, 0025_Apun_evm.model.utg000185l.146.2	0026_CepurGG1.3G203100.1.p, 0026_CepurGG1.8G107400.1.p, 0026_CepurGG1.8G107400.2.p, 0026_CepurGG1.8G107400.3.p, 0026_CepurGG1.8G107400.4.p, 0026_CepurGG1.8G107400.5.p, 0026_CepurGG1.8G107400.6.p	0027_Mp6g09060.1, 0027_Mp8g01030.1, 0027_Mp8g01030.2, 0027_Mp8g15290.1	0029_Sphfalx0007s0112.1.p, 0029_Sphfalx0123s0045.1.p	0030_Sphmag01G037300.1.p, 0030_Sphmag01G037300.2.p, 0030_Sphmag01G037300.3.p, 0030_Sphmag01G037300.4.p, 0030_Sphmag13G093800.1.p, 0030_Sphmag13G093800.2.p, 0030_Sphmag13G093800.3.p, 0030_Sphmag13G093800.4.p	0035_Thupl.29378545s0010.1.p, 0035_Thupl.29378545s0010.2.p, 0035_Thupl.29378545s0010.3.p, 0035_Thupl.29379799s0005.1.p	0036_PGL00006420	0037_PAB00007068, 0037_PAB00014072, 0037_PAB00018175, 0037_PAB00034627, 0037_PAB00058045, 0037_PAB00060555	0038_PSI00009869, 0038_PSI00019888	0039_PPI00000524, 0039_PPI00003045, 0039_PPI00011995, 0039_PPI00032635, 0039_PPI00037888, 0039_PPI00042062, 0039_PPI00042856, 0039_PPI00064328, 0039_PPI00071024, 0039_PPI00071574	0040_PSY00006385, 0040_PSY00016442, 0040_PSY00035060	0041_PTA00003800, 0041_PTA00003801, 0041_PTA00003802, 0041_PTA00025730, 0041_PTA00045023, 0041_PTA00063753, 0041_PTA00083892	0042_PME00019856, 0042_PME00030947, 0042_PME00035890, 0042_PME00039998, 0042_PME00086082, 0042_PME00086089, 0042_PME00086091, 0042_PME00086096, 0042_PME00086097, 0042_PME00091504, 0042_PME00119960, 0042_PME00119961, 0042_PME00119962, 0042_PME00119963, 0042_PME00119964, 0042_PME00138764, 0042_PME00138765, 0042_PME00140923	0043_GMO00006190, 0043_GMO00015520, 0043_GMO00028746	0044_TBA00013851, 0044_TBA00031871	0045_CMI00004646, 0045_CMI00007764, 0045_CMI00028883	0046_GBI00002946, 0046_GBI00020409, 0046_GBI00020410, 0046_GBI00023780	0143_tig00000133_g7704.t1, 0143_tig00000133_g7705.t1, 0143_tig00000133_g7706.t1, 0143_tig00001467_g8767.t1	Zyci1559_3930|UTEX1559_12415.1, Zyci1559_8281|UTEX1559_02723.1, Zyci1559_8482|UTEX1559_02924.1	Zyci1560_3995|UTEX1560_14305.1, Zyci1560_8706|UTEX1560_02805.1, Zyci1560_8928|UTEX1560_03027.1, Zyci1560_8929|UTEX1560_03028.1, Zyci1560_8930|UTEX1560_03029.1	Zyci6981a_10144|Zci_02428.1, Zyci6981a_10359|Zci_02621.1, Zyci6981a_4782|Zci_12949.1	Zyci6981b_11021|Zci1a_26394.1, Zyci6981b_11022|Zci1a_26395.1, Zyci6981b_27942|Zci1a_44726.1, Zyci6981b_41008|Zci1a_38177.1, Zyci6981b_42712|Zci1a_17514.1	aaf_AURANDRAFT_20291, aaf_AURANDRAFT_52076, aaf_AURANDRAFT_65502, aaf_AURANDRAFT_66464, aaf_AURANDRAFT_71848	aag_5572254, aag_5573091	aalb_109397766, aalb_109405612, aalb_109428793, aalb_115261097, aalb_115262303, aalb_115269413	aalt_CC77DRAFT_1015492, aalt_CC77DRAFT_1018541, aalt_CC77DRAFT_1020016, aalt_CC77DRAFT_972651	aam_106482230, aam_106494036	aara_120899819, aara_120908892	abe_ARB_01082, abe_ARB_06921	abp_AGABI1DRAFT112162, abp_AGABI1DRAFT67533, abp_AGABI1DRAFT77573, abp_AGABI1DRAFT78556	abv_AGABI2DRAFT193409, abv_AGABI2DRAFT208578, abv_AGABI2DRAFT212287, abv_AGABI2DRAFT213547	acan_ACA1_002300, acan_ACA1_022330, acan_ACA1_052250, acan_ACA1_390060	acep_105620511, acep_105622875	acer_108004016, acer_108004109	acoz_120947646, acoz_120959789	acs_100557006, acs_100560570, acs_100566931, acs_103282669	act_ACLA_011640, act_ACLA_019830, act_ACLA_047070	acun_113477051, acun_113483218	acyg_106029535, acyg_106031812, acyg_106032044	adf_107330368, adf_107338112, adf_107345276	adl_AURDEDRAFT_113254, adl_AURDEDRAFT_153044, adl_AURDEDRAFT_169298	adu_107473390, adu_107479884, adu_107490129, adu_107493635	aec_105143944, aec_105148929	afm_AFUA_1G15520, afm_AFUA_4G07710, afm_AFUA_5G07570, afm_AFUA_5G08910	afv_AFLA_003989, afv_AFLA_005184, afv_AFLA_007147, afv_AFLA_007571, afv_AFLA_010165, afv_AFLA_014083, afv_AFLA_014292	aga_AgaP_AGAP004742, aga_AgaP_AGAP010228	agb_108906463, agb_108909450, agb_108910068	ago_AGOS_AAR162C, ago_AGOS_ADR051C	ags_114126259, ags_114129044	ahf_112726918, ahf_112732381, ahf_112737148, ahf_112751357, ahf_112790756, ahf_112802000, ahf_112802003	aip_107624929, aip_107630657, aip_107644498	aje_HCAG_00678, aje_HCAG_04227, aje_HCAG_05979	ajm_119041857, ajm_119047877, ajm_119056432	aju_106967360, aju_106971113, aju_106978322	alim_106511022, alim_106512833, alim_106513786, alim_106517946, alim_106526082	alsp_Aspi01Gene12628, alsp_Aspi01Gene12629, alsp_Aspi01Gene19101, alsp_Aspi01Gene19102, alsp_Aspi01Gene40101, alsp_Aspi01Gene46225, alsp_Aspi01Gene46228	aly_9306499, aly_9328210	ame_412876, ame_413233	amex_103022961, amex_103033172, amex_103039377, amex_103043051, amex_111193893	amil_114954083, amil_114971032	amj_102558928, amj_102565428, amj_102576074	aml_100464608, aml_100473163, aml_100480021	ang_ANI_1_1870014, ang_ANI_1_436134, ang_ANI_1_440184, ang_ANI_1_536064	ani_AN0887.2, ani_AN4462.2, ani_AN4690.2, ani_AN5271.2, ani_AN7763.2	aoce_111578532, aoce_111586507, aoce_111588466	aof_109820668, aof_109832258, aof_109832997, aof_109844771	aor_AO090005001159, aor_AO090010000597, aor_AO090020000495, aor_AO090023000801, aor_AO090701000666	api_100162105, api_100165961	apla_101798575, apla_101800227	aplc_110977839, aplc_110980522, aplc_110981029	apln_108734149, apln_108735140, apln_108742355	aprc_113853534, aprc_113873119	apro_F751_3701, apro_F751_4440, apro_F751_4811	aqu_100635248, aqu_100638924, aqu_100638943, aqu_105314286	arut_117398547, arut_117406085, arut_117423644, arut_117967856	asn_102372399, asn_102373287, asn_102376994, asn_102388171	atd_109598601, atd_109598602, atd_109599530, atd_109605144, atd_109605145, atd_109606040, atd_109607609, atd_109607899	aten_116286391, aten_116302224, aten_116302264	ath_AT1G03090, ath_AT5G35360	atr_18427080, atr_18429651, atr_18440765	ats_109774757	azfi_s0045.g030051, azfi_s0112.g045785, azfi_s0908.g092259, azfi_s3264.g115124	bacu_103015813, bacu_103018095, bacu_103020960	bany_112051429, bany_112053400, bany_112057834		bbrx_BRETT_001524, bbrx_BRETT_003123, bbrx_BRETT_004561	bbub_102404908, bbub_102405109, bbub_102408513	bcom_BAUCODRAFT_107733, bcom_BAUCODRAFT_123119, bcom_BAUCODRAFT_28589, bcom_BAUCODRAFT_36779	bdi_100828042		bfo_118426447, bfo_118427631, bfo_118428151	bfu_BCIN_01g09950, bfu_BCIN_02g01460, bfu_BCIN_08g05100	bgh_BDBG_01193, bgh_BDBG_01841, bgh_BDBG_03263	bgt_106052509, bgt_106057151, bgt_106063618, bgt_106067988, bgt_106072138	bhj_120073874, bhj_120085088	bim_100740105, bim_100749336	biu_109554363, biu_109557653, biu_109566933	bman_114244348, bman_114247976		bmor_101737640, bmor_101746892		bna_106346212, bna_106350529, bna_106369280, bna_106405765, bna_106418201, bna_106420201	bnn_FOA43_000511, bnn_FOA43_002666	boe_106294754, boe_106309458, boe_106311705	bom_102273430, bom_102283664, bom_102284912	bor_COCMIDRAFT_34332, bor_COCMIDRAFT_6042, bor_COCMIDRAFT_87138, bor_COCMIDRAFT_88057	bpec_110156837, bpec_110159307, bpec_110160518	bpg_Bathy04g00980	brp_103843309, brp_103843706, brp_103871796	bsc_COCSADRAFT_144039, bsc_COCSADRAFT_193941, bsc_COCSADRAFT_199749, bsc_COCSADRAFT_38783, bsc_COCSADRAFT_91374	bta_338471, bta_513504, bta_614302	btab_109029627, btab_109033563, btab_109035230, btab_109044466	bter_100648453, bter_100650447	bvg_104885555, bvg_104894538, bvg_104901389	bze_COCCADRAFT_23845, bze_COCCADRAFT_39826, bze_COCCADRAFT_7729, bze_COCCADRAFT_88282	cabi_116830439, cabi_116830667, cabi_116838550, cabi_116838818	cal_CAALFM_C104660WA, cal_CAALFM_C403940CA	cam_101497841, cam_101505461	cann_107838710, cann_107841325	caty_105574441, caty_105577372, caty_105598964	caua_113038514, caua_113039785, caua_113044387, caua_113064144, caua_113071307, caua_113078013, caua_113106607	caur_CJI97_002001, caur_CJI97_005284	cbr_CBG03464, cbr_CBG16755, cbr_CBG23262	ccae_111922571, ccae_111933371, ccae_111945282	ccaj_109791701, ccaj_109799596	ccal_108622357, ccal_108623652, ccal_108632556, ccal_108632557, ccal_108633100	ccan_109684493, ccan_109684495, ccan_109687114, ccan_109690022	ccar_109046303, ccar_109047560, ccar_109055852, ccar_109069271, ccar_109080026, ccar_109112177, ccar_109112178	ccav_112512154, ccav_112522661	cci_CC1G_05512, cci_CC1G_05664, cci_CC1G_13741	ccp_CHC_T00007145001, ccp_CHC_T00009426001	ccw_104685983, ccw_104687999, ccw_120412310	cdk_105085905, cdk_105094103, cdk_105104442	cdu_CD36_04410, cdu_CD36_43660	cel_CELE_D2023.2, cel_CELE_F27D9.5, cel_CELE_F32B6.2	ceri_06G084300.1.p, ceri_06G084300.2.p, ceri_06G084300.3.p, ceri_06G084300.4.p, ceri_06G084300.5.p, ceri_06G084300.6.p, ceri_06G084300.7.p, ceri_1Z290600.1.p, ceri_23G000300.1.p, ceri_23G000300.2.p, ceri_23G000300.3.p, ceri_23G000300.4.p, ceri_34G002700.1.p, ceri_34G002700.2.p, ceri_34G002700.3.p, ceri_34G002700.4.p, ceri_34G002700.5.p, ceri_34G002700.6.p, ceri_34G002700.7.p	cfa_476975, cfa_478645, cfa_483704	cfj_CFIO01_01619, cfj_CFIO01_04268, cfj_CFIO01_07433, cfj_CFIO01_09369, cfj_CFIO01_12769	cfo_105252942, cfo_105256789	cfr_102509821, cfr_102514079, cfr_102524322	cge_100758970, cge_100765530, cge_100771229	cgi_CGB_C2740C, cgi_CGB_F5620C, cgi_CGB_N3480C	cgig_122403347, cgig_122403413	cgr_CAGL0F06941g, cgr_CAGL0K06787g, cgr_CAGL0M05533g	chat_Chrsp17S02825, chat_Chrsp87S08043, chat_Chrsp90S09244		chx_102179922, chx_102184662, chx_102191627	cic_CICLE_v10007954mg, cic_CICLE_v10018988mg	cim_CIMG_06726, cim_CIMG_09573, cim_CIMG_13412	cin_100175214, cin_100177936, cin_100181512	cit_102621103, cit_102627082	cjc_100401792, cjc_100410272, cjc_100412765	cjo_107307977, cjo_107318132, cjo_107322892	clec_106661079, clec_106667469, clec_106667579, clec_106668034, clec_106668081	clu_CLUG_00442, clu_CLUG_02542	clus_A9F13_07g03300, clus_A9F13_08g02497	clv_102084098, clv_102093392, clv_102095763, clv_106145968	cmax_111465985, cmax_111497679	cme_CYME_CMN243C, cme_CYME_CMS299C, cme_CYME_CMT073C	cmk_103173238, cmk_103173776, cmk_103174593, cmk_103186998, cmk_103187990, cmk_103190321	cmo_103491380, cmo_103492640	cmos_111432504, cmos_111460955	cmt_CCM_01972, cmt_CCM_02207, cmt_CCM_03243, cmt_CCM_03431	cmy_102930171, cmy_102937435, cmy_102946162	cnb_CNBC5340, cnb_CNBF4030, cnb_CNBN2410	cne_CNC01910, cne_CNF00650	cot_CORT_0B06740, cot_CORT_0E02140	cpap_110809829, cpap_110816237, cpap_110816238	cpep_111778207, cpep_111781833	cpic_101934002, cpic_101939034, cpic_101943432	cpii_120421367, cpii_120425338, cpii_120432392	cpoo_109305487, cpoo_109308472	cput_CONPUDRAFT_156723, cput_CONPUDRAFT_161778, cput_CONPUDRAFT_67490, cput_CONPUDRAFT_91456		cpw_CPC735_019190, cpw_CPC735_031690, cpw_CPC735_068450	cqi_110696754, cqi_110696877, cqi_110713256, cqi_110728990, cqi_110734463	cqu_CpipJ_CPIJ002514, cqu_CpipJ_CPIJ003841, cqu_CpipJ_CPIJ007262, cqu_CpipJ_CPIJ010350, cqu_CpipJ_CPIJ012791, cqu_CpipJ_CPIJ013274	crb_17879147, crb_17899124	cre_CHLRE_06g258700v5, cre_CHLRE_06g278098v5, cre_CHLRE_08g359350v5, cre_CHLRE_08g360050v5	crg_105326362, crg_105330479, crg_105345600	csab_103214726, csab_103219837, csab_103221157	csat_104719249, csat_104723974, csat_104723975, csat_104732516, csat_104738808, csat_104754435, csat_104760344, csat_104778539	cscu_111620112, cscu_111623479, cscu_111627799	csec_111864904, csec_111866784, csec_111869723	csem_103385012, csem_103387712, csem_103396597	csin_114272453, csin_114273365	csl_COCSUDRAFT_19857, csl_COCSUDRAFT_20113, csl_COCSUDRAFT_26440, csl_COCSUDRAFT_64553	csol_105361603, csol_105367013, csol_105368272	csv_101221707, csv_101221786	cten_CANTEDRAFT_108338, cten_CANTEDRAFT_121521, cten_CANTEDRAFT_94782	cthr_CTHT_0073000	ctp_CTRG_00259, ctp_CTRG_04692	ctul_119773962, ctul_119776388, ctul_119789875	cud_121504157, cud_121511565, cud_121512522	cvg_107084145, cvg_107099023, cvg_107104278	cvr_CHLNCDRAFT_133810, cvr_CHLNCDRAFT_138936, cvr_CHLNCDRAFT_140567, cvr_CHLNCDRAFT_37598, cvr_CHLNCDRAFT_55993	dan_6495984, dan_6505889	daz_108615175, daz_108615176, daz_108620604	dci_103506729, dci_103509598, dci_103513767, dci_103513773, dci_113467624, dci_113469304	dcr_108194026, dcr_108204555, dcr_108205379	dct_110102461, dct_110105337	ddi_DDB_G0275355, ddi_DDB_G0287377	der_6541305, der_6555122	dfa_DFA_03035, dfa_DFA_08600	dgr_Dgri_GH14119, dgr_Dgri_GH20214, dgr_Dgri_GH21324	dgt_114520322, dgt_114524713, dgt_114528258, dgt_114529032	dha_DEHA2C09306g, dha_DEHA2D07040g	dhe_111597112, dhe_111600020, dhe_111600143	dle_111173540, dle_111176422, dle_111183694	dme_Dmel_CG1516, dme_Dmel_CG2118	dmn_108157233, dmn_108158795	dmo_Dmoj_GI10647, dmo_Dmoj_GI20741, dmo_Dmoj_GI20742	dnv_108652933, dnv_108652935, dnv_108653706	dnx_107173874, dnx_107173894	dosa_Os12t0605800-01	dpa_109532876, dpa_109533042, dpa_109533138, dpa_109535136, dpa_109546716	dpe_6587506, dpe_6600943	dpl_KGM_204217, dpl_KGM_205472	dpo_Dpse_GA13539, dpo_Dpse_GA15253	dpp_DICPUDRAFT_55697, dpp_DICPUDRAFT_78308	dpte_113794274, dpte_113796833, dpte_113797824	dpx_DAPPUDRAFT_187192, dpx_DAPPUDRAFT_299576, dpx_DAPPUDRAFT_302840, dpx_DAPPUDRAFT_70042	dqu_106742956, dqu_106743206	dre_437019, dre_553283, dre_58068, dre_777632	dro_112307825, dro_112317053, dro_112321424	dse_6619532, dse_6621152	dsi_Dsimw501_GD10044, dsi_Dsimw501_GD16261	dsq_DICSQDRAFT_133854, dsq_DICSQDRAFT_157925, dsq_DICSQDRAFT_165324	dsr_110180929, dsr_110186385, dsr_110189251	dsv_119442955, dsv_119456721, dsv_119457448	dvi_6626118, dvi_6626119, dvi_6631096	dwi_6638392, dwi_6650187	dya_Dyak_GE21984, dya_Dyak_GE23296	dzi_111283424, dzi_111284845, dzi_111301781, dzi_111305217	eaf_111712829, eaf_111716068	eai_106829921, eai_106833511, eai_106834544	ecb_100052853, ecb_100058574, ecb_100062251	ecra_117950803, ecra_117960932, ecra_117962033		edi_EDI_186630	eee_113569543, eee_113573494, eee_113577841, eee_113585033, eee_113586026, eee_113586027	egl_EGR_07238	egr_104416524, egr_104428874, egr_104437302, egr_104456964, egr_108956656	egt_105953031, egt_105960006	egu_105037733, egu_105049274, egu_105050891, egu_105057347	egz_104123297, egz_104126270, egz_104135673		ehi_EHI_082530	ehx_EMIHUDRAFT_118181, ehx_EMIHUDRAFT_456927, ehx_EMIHUDRAFT_466668, ehx_EMIHUDRAFT_466669, ehx_EMIHUDRAFT_558314		eiv_EIN_404650	eju_114207060, eju_114215829, eju_114220319	ela_UCREL1_11217, ela_UCREL1_74	elk_111146952, elk_111148861, elk_111150281	els_105020039, els_105025901, els_105028067, els_105030915	ely_117245654, ely_117248611, ely_117253568, ely_117254342	epa_110234185, epa_110235651, epa_110248952	epz_103558199, epz_103559475, epz_103560122, epz_103565493	erc_Ecym_1184, erc_Ecym_3071		etl_114055818, etl_114059480	eus_EUTSA_v10002478mg, eus_EUTSA_v10006937mg	fab_101820255, fab_101821608	fca_101080758, fca_101089547, fca_101096912	fcd_110842924, fcd_110843194, fcd_110845699, fcd_110857694	fch_102047906, fch_102051090	fcy_FRACYDRAFT_136622, fcy_FRACYDRAFT_183259, fcy_FRACYDRAFT_186955	fex_115232869, fex_115239008	fgr_FGSG_07075, fgr_FGSG_08688, fgr_FGSG_10913	fme_FOMMEDRAFT_109008, fme_FOMMEDRAFT_114069, fme_FOMMEDRAFT_137820	fox_FOXG_01733, fox_FOXG_03110, fox_FOXG_07646, fox_FOXG_12848	fpg_101915735, fpg_101916837, fpg_106112187	fpu_FPSE_01375, fpu_FPSE_02709, fpu_FPSE_11712	fve_101304729, fve_101306237	fvr_FVEG_01973, fvr_FVEG_04571, fvr_FVEG_11593, fvr_FVEG_16249	gab_108456751, gab_108469736, gab_108483072	gae_121370406, gae_121371539, gae_121392156	gat_120820525, gat_120822418, gat_120823572	gfr_102037439, gfr_102041786	gga_374263, gga_418774, gga_424962	ggn_109288026, ggn_109302274	ggo_101124777, ggo_101127469, ggo_101140246	ghi_107910621, ghi_107914801, ghi_107927134, ghi_107942796, ghi_107951345, ghi_107951384	gja_107111878, gja_107113741, gja_107118040, gja_107119439	gla_GL50803_00113021	glz_GLAREA_00402, glz_GLAREA_06779, glz_GLAREA_09103	gmx_100804850, gmx_547498, gmx_547995, gmx_548094	gra_105789087, gra_105790698, gra_105793873	gsj_114372150, gsj_114389872, gsj_114413496, gsj_114421106	gsl_Gasu_09490, gsl_Gasu_24810, gsl_Gasu_36010	gtr_GLOTRDRAFT_117321, gtr_GLOTRDRAFT_134779, gtr_GLOTRDRAFT_75067	gtt_GUITHDRAFT_106359	hai_109378848, hai_109384206, hai_109393923, hai_109396429	hame_121862311, hame_121867209, hame_121876062	han_110864945, han_110882513, han_110920936	haw_110372103, haw_110372115, haw_110381555	hbr_110653490, hbr_110664931	hcq_109515072, hcq_109522645, hcq_109522716, hcq_109525190	hgl_101704843, hgl_101711474, hgl_101711800	hhv_120233870, hhv_120238550, hhv_120246656	hir_HETIRDRAFT_305347, hir_HETIRDRAFT_435488, hir_HETIRDRAFT_480433	hmg_100198617, hmg_100200393, hmg_100202416, hmg_100214218, hmg_100214319, hmg_105845938	hro_HELRODRAFT_188188, hro_HELRODRAFT_194608, hro_HELRODRAFT_99990	hsa_5091, hsa_5095, hsa_56922	hst_105181452, hst_105187039	ini_109159593, ini_109182778, ini_109182781, ini_109182782	ipu_108258489, ipu_108267638, ipu_108270914, ipu_108278882	isc_IscW_ISCW016937, isc_IscW_ISCW020769	itr_115997120, itr_116025447	jcu_105643965, jcu_105649954	jre_109007141, jre_109018530	kaf_KAFR_0A04660, kaf_KAFR_0G02260	kla_KLLA0_C05764g, kla_KLLA0_E08119g	kmr_108234852, kmr_108238380, kmr_108244290	kmx_KLMA_10253, kmx_KLMA_40362	lak_106162237, lak_106167649, lak_106171088, lak_106180036	lang_109331783, lang_109346652, lang_109349875	lav_100671856, lav_100672755, lav_100673786	lbc_LACBIDRAFT_185474, lbc_LACBIDRAFT_243007	lbz_LBRM_01_0080, lbz_LBRM_31_3570	lcf_108880121, lcf_108893161, lcf_108894840	lcm_102349243, lcm_102353895, lcm_102365796	lco_104923500, lco_104936269, lco_104937677	lcq_111676525, lcq_111682429, lcq_111682926, lcq_111689424, lcq_111689810	ldo_LDBPK_010050, ldo_LDBPK_313260	lel_LELG_01799, lel_LELG_04434	lgi_LOTGIDRAFT_103911, lgi_LOTGIDRAFT_138757, lgi_LOTGIDRAFT_232430	lhu_105669907, lhu_105679769	lif_LINJ_01_0050, lif_LINJ_31_3260	lja_Lj4g3v3015020.1, lja_Lj5g3v1003320.1	lma_LMJF_01_0050, lma_LMJF_31_3130	lmi_LMXM_01_0050, lmi_LMXM_30_3130		loc_102691119, loc_102691716, loc_102694891, loc_102696342	lpan_LPMP_010050, lpan_LPMP_313020	lsr_110470542, lsr_110477657, lsr_110478848	lsv_111899091, lsv_111899921, lsv_111914647	lth_KLTH0E12078g, lth_KLTH0H06600g	lve_103070223, lve_103074548, lve_103078624, lve_103079701, lve_103083819, lve_103086191, lve_103088046	maj_MAA_00853, maj_MAA_01657, maj_MAA_04366, maj_MAA_08639, maj_MAA_09279	malb_109965818, malb_109969882, malb_109973666	maw_MAC_02889, maw_MAC_04866, maw_MAC_06145, maw_MAC_09102	mbe_MBM_02540, mbe_MBM_09363	mbr_MONBRDRAFT_10371, mbr_MONBRDRAFT_17922, mbr_MONBRDRAFT_21541	mcal_110285247, mcal_110291398, mcal_110309871	mcc_699844, mcc_708258, mcc_713103	mcf_101926734, mcf_102116846, mcf_102146568	mcha_111017801, mcha_111018426	mcoc_116084663, mcoc_116095094, mcoc_116103338	mde_101888004, mde_101892497	mdl_103568933, mdl_103577444	mdm_103416903, mdm_103427253, mdm_103448970, mdm_103453644, mdm_114821664	mdo_100015028, mdo_100016006, mdo_100025943	mesc_110609438, mesc_110615247	mgen_117220491, mgen_117222695	mgl_MGL_2649	mgp_100541237, mgp_104912682, mgp_104915868, mgp_104917067, mgp_104917422	mgr_MGG_07756, mgr_MGG_10320, mgr_MGG_15535	ming_122069477, ming_122071688	mis_MICPUN_96455	mjv_108399818, mjv_108400447, mjv_108400793, mjv_108402016, mjv_108410218	mlr_MELLADRAFT_33731, mlr_MELLADRAFT_38448, mlr_MELLADRAFT_39722, mlr_MELLADRAFT_43264, mlr_MELLADRAFT_46050, mlr_MELLADRAFT_72753, mlr_MELLADRAFT_89434	mlx_118006867, mlx_118009262, mlx_118016108	mmf_118617454, mmf_118623049, mmf_118627663	mmu_110821, mmu_18563, mmu_72039	mmur_105855747, mmur_105864187, mmur_105867491	mmyo_118649783, mmyo_118665238, mmyo_118676445	mna_107530178, mna_107533591, mna_107541107	mng_MNEG_0810, mng_MNEG_0887, mng_MNEG_1218, mng_MNEG_15752, mng_MNEG_16708	mnt_21385626, mnt_21391592	mpah_110322171, mpah_110325271	mpha_105839415, mpha_105840560	mpp_MICPUCDRAFT_70187	mpr_MPER_01190, mpr_MPER_06554, mpr_MPER_09591, mpr_MPER_09905, mpr_MPER_10426, mpr_MPER_12149	mpuf_101683794, mpuf_101689276, mpuf_101692312	mrr_Moror_1740, mrr_Moror_4136, mrr_Moror_5660, mrr_Moror_6913	mrt_MRET_0438	msam_119900334, msam_119912253, msam_119917311	msex_115451416, msex_115451834	msym_MSY001_0193	mtm_MYCTH_2295692, mtm_MYCTH_2297338	mtr_MTR_1g071610, mtr_MTR_8g101330	mun_110546355, mun_110552844, mun_110556500	mus_103981025, mus_103982980, mus_103996344	myb_102242986, myb_102245998, myb_102254045	myd_102752390, myd_102763496, myd_102771743	myi_110461483, myi_110463110, myi_110463225	mze_101473014, mze_101486350, mze_101487564	nai_NECAME_04313, nai_NECAME_04910, nai_NECAME_06838, nai_NECAME_07001, nai_NECAME_07002	nau_109227174, nau_109239208	ncc_104948671, ncc_104952089, ncc_104960526, ncc_104960528, ncc_104960971		ncol_116248235, ncol_116267858	ncr_NCU00591, ncr_NCU02505	ncs_NCAS_0B02280, ncs_NCAS_0D03180, ncs_NCAS_0H01470	ndi_NDAI_0C05400, ndi_NDAI_0F01780, ndi_NDAI_0I01710	nfi_NFIA_009890, nfi_NFIA_078400, nfi_NFIA_079700, nfi_NFIA_108470	nfu_107376437, nfu_107380949, nfu_107392970	ngd_NGA_0331500	ngi_103725569, ngi_103733836, ngi_103735984	ngr_NAEGRDRAFT_78395, ngr_NAEGRDRAFT_79559, ngr_NAEGRDRAFT_82148	nhe_NECHADRAFT_100039, nhe_NECHADRAFT_34114, nhe_NECHADRAFT_44732, nhe_NECHADRAFT_45465, nhe_NECHADRAFT_79968, nhe_NECHADRAFT_92030	nle_100580637, nle_100590008, nle_115834777	nlu_111043408, nlu_111045727, nlu_111054529, nlu_111059250, nlu_120356670	nmea_116428604, nmea_116431871	nmel_110391363, nmel_110398289, nmel_110407850	nni_104017379, nni_104019583	nnu_104598643, nnu_104606258	npa_UCRNP2_1608, npa_UCRNP2_3925, npa_UCRNP2_7167, npa_UCRNP2_829, npa_UCRNP2_84	npr_108795769, npr_108797816, npr_108798930, npr_108804752	nsy_104211567, nsy_104216169	nta_107782261, nta_107796067, nta_107802092, nta_107826689	nte_NEUTE1DRAFT150551, nte_NEUTE1DRAFT150843	nto_104085139, nto_104085384	nve_116614164, nve_5495634, nve_5495862, nve_5497092, nve_5497173, nve_5500503, nve_5506566, nve_5506815, nve_5516743, nve_5520726, nve_5520838	nvi_100115516, nvi_100117061	nvl_108557325, nvl_108558603, nvl_108561593	oaa_100073515, oaa_100681981, oaa_103165212	oas_101107484, oas_101110023, oas_101112991	oau_116315472, oau_116317891, oau_116321221	obb_114874479, obb_114880482	obi_106876357, obi_106878349, obi_106884216	obo_105277885, obo_105288042	obr_102709618	ocu_100351520, ocu_100357836, ocu_103346574, ocu_108175423	oda_120860035, oda_120871700, oda_120874757, oda_120883345	oeu_111381771, oeu_111387550, oeu_111398431, oeu_111398442	ola_101161876, ola_101170548, ola_101175100	olu_OSTLU_32964	oml_112150456, oml_112156404, oml_112162047	omy_110495360, omy_110496964, omy_110509959, omy_110518778, omy_110521595, omy_110524466, omy_110533971	onl_100689799, onl_100707145, onl_100711594	oor_101281921, oor_101286376, oor_101288339	oro_101374318, oro_101386215, oro_101386434	osa_4352741	ota_OT_ostta08g00980	otu_111418061, otu_111418065, otu_111423746	otw_112228804, otw_112231340, otw_112239556, otw_112240916, otw_112242747, otw_112242778, otw_112242967, otw_112242977, otw_112244250, otw_112244550, otw_112248469, otw_112251045	ovi_T265_03230, ovi_T265_03273, ovi_T265_03274, ovi_T265_04862, ovi_T265_16079	padl_103914994, padl_103924783	pale_102878977, pale_102892154, pale_102894478	palz_118033631, palz_118042636, palz_118061665	pan_PODANSg10109, pan_PODANSg4006	panu_101018408, panu_101020636, panu_101024415	pavi_110744422, pavi_110763465, pavi_110766196	pbar_105422246, pbar_105433599		pbi_103048540, pbi_103054318, pbi_103065639, pbi_103065742	pbl_PAAG_00603, pbl_PAAG_00726, pbl_PAAG_02163, pbl_PAAG_04099	pbn_PADG_00734, pbn_PADG_04103, pbn_PADG_06923, pbn_PADG_07366	pcad_102979320, pcad_102983410, pcad_102992392, pcad_114487578	pcan_112555901, pcan_112561337, pcan_112570091		pcf_106785082, pcf_106789152	pco_PHACADRAFT_156780, pco_PHACADRAFT_263547, pco_PHACADRAFT_263634	pcoc_116235422, pcoc_116240189, pcoc_116241034, pcoc_116241828, pcoc_116242746	pcs_Pc13g07230, pcs_Pc20g09590, pcs_Pc21g01060, pcs_Pc21g09450, pcs_Pc22g15180	pcw_110192687, pcw_110195278, pcw_110204752		pda_103711349, pda_103713133, pda_103715544	pdam_113673143, pdam_113677570, pdam_113677731	pdp_PDIP_16200, pdp_PDIP_51410	pdul_117616051, pdul_117624384, pdul_117636707	pema_pm002501g0090, pema_pm004531g0010, pema_pm004531g0020, pema_pm004531g0030, pema_pm005261g0050, pema_pm008595g0020, pema_pm009208g0020, pema_pm012424g0010, pema_pm015171g0010, pema_pm017397g0020, pema_pm017397g0030, pema_pm021592g0020, pema_pm022288g0010, pema_pm030581g0010, pema_pm031554g0010, pema_pm103224g0010, pema_pm208170g0010	peq_110024193, peq_110024288, peq_110033144	peu_105120906, peu_105122526, peu_105131401				pfj_MYCFIDRAFT_204057, pfj_MYCFIDRAFT_214613, pfj_MYCFIDRAFT_41182, pfj_MYCFIDRAFT_87876	pflv_114561280, pflv_114572573, pflv_114573896	pfp_PFL1_00928, pfp_PFL1_01935, pfp_PFL1_05640, pfp_PFL1_06160	pfy_PFICI_00100, pfy_PFICI_00808, pfy_PFICI_01934, pfy_PFICI_06094, pfy_PFICI_11096, pfy_PFICI_12938, pfy_PFICI_13828	pgc_109852467, pgc_109857011	pgr_PGTG_10140, pgr_PGTG_13460	pgu_PGUG_02451, pgu_PGUG_02452, pgu_PGUG_02898, pgu_PGUG_02899, pgu_PGUG_03757, pgu_PGUG_04496	pgut_117665876, pgut_117671197, pgut_117678145	phai_112885828	phi_102104159, phi_102105221, phi_102106466	phu_Phum_PHUM076420, phu_Phum_PHUM604790, phu_Phum_PHUM621570	phyp_113536493, phyp_113537460, phyp_113540156, phyp_113541475	pic_PICST_28452, pic_PICST_90975	pif_PITG_04658, pif_PITG_06448, pif_PITG_06449, pif_PITG_20125, pif_PITG_22865	pki_111835210, pki_111839535, pki_111849317, pki_111857245, pki_111860469		pkz_C5L36_0A02450, pkz_C5L36_0A05680, pkz_C5L36_0B06440	plep_121941146, plep_121954916, plep_121962009	pleu_114684064, pleu_114685980, pleu_114692496, pleu_114709141	plj_VFPFJ_00156, plj_VFPFJ_01943, plj_VFPFJ_02005, plj_VFPFJ_05260	pmac_106712245, pmac_106720019	pmaj_107205962, pmaj_107208691	pmax_117323649, pmax_117332935, pmax_117342133	pmoa_120504277, pmoa_120504496, pmoa_120507317, pmoa_120512287	pmua_114586759, pmua_114596523, pmua_114598036	pmum_103323717, pmum_103326769, pmum_103334209	pmur_107290906, pmur_107293260, pmur_107297791, pmur_107298587	pno_SNOG_02186, pno_SNOG_03504, pno_SNOG_09555, pno_SNOG_12341	pon_100431540, pon_100437483, pon_100456529	pop_18107844, pop_7464698, pop_7485516	pov_109634836, pov_109639870, pov_109640240	ppa_PAS_chr2-2_0024, ppa_PAS_chr4_0173	ppad_109246816, ppad_109246820, ppad_109264105, ppad_109275196	pper_18766581, pper_18781239, pper_18791474	ppl_POSPLDRAFT_100618	ppot_106101457, ppot_106106015, ppot_106110964	ppp_112276517, ppp_112285309, ppp_112295470	pps_100976898, pps_100980137, pps_100989345	ppyr_116168283, ppyr_116168912, ppyr_116171411	prap_110992956, prap_111004046	pret_103463111, pret_103476660, pret_103480731	psco_LY89DRAFT_279142, psco_LY89DRAFT_625418, psco_LY89DRAFT_676490, psco_LY89DRAFT_684367, psco_LY89DRAFT_728458	psoj_PHYSODRAFT_352373, psoj_PHYSODRAFT_523127, psoj_PHYSODRAFT_566334	psom_113279632, psom_113290096, psom_113350054	pspa_121306298, pspa_121310097, pspa_121320693, pspa_121323518, pspa_121327347, pspa_121327468	psq_PUNSTDRAFT_127565, psq_PUNSTDRAFT_59595, psq_PUNSTDRAFT_76855, psq_PUNSTDRAFT_95826	pss_102453505, pss_102454952, pss_102455492	pte_PTT_00383, pte_PTT_09186, pte_PTT_11603, pte_PTT_12760, pte_PTT_13325	pteh_111522437, pteh_111523146, pteh_111533669, pteh_111546555	ptep_107444137, ptep_107446512, ptep_107451473	ptg_102957850, ptg_102970287, ptg_102971922	pti_PHATRDRAFT_30519, pti_PHATRDRAFT_49339, pti_PHATRDRAFT_51245, pti_PHATR_843	ptm_GSPATT00001876001, ptm_GSPATT00017661001	ptr_451356, ptr_460872, ptr_738775	pvir_120666874, pvir_120700064	pvm_113807284, pvm_113807294, pvm_113816459, pvm_113824940	pvt_110083267, pvt_110086061, pvt_110090215	pvu_PHAVU_002G302900g, pvu_PHAVU_007G173900g		pvy_116110868, pvy_116111022, pvy_116121012, pvy_116122601, pvy_116134954	pxb_103928973, pxb_103952198, pxb_103957205, pxb_103959400	pxu_106113326, pxu_106113774, pxu_106117436	pxy_105384304, pxy_105384341, pxy_105388548, pxy_105390500, pxy_105396625		qlo_115968332, qlo_115972130, qlo_115974535	qsu_111993721, qsu_111996125, qsu_111999121, qsu_111999976, qsu_112008823, qsu_112011483, qsu_112014564, qsu_112026890, qsu_112029869, qsu_112039321	ray_107499195, ray_107503819, ray_107507026	rbb_108518689, rbb_108521051, rbb_108521405	rcn_112172644, rcn_112199879	rcu_8275416, rcu_8284571	rmd_113551195, rmd_113552032	rmp_119166892, rmp_119175718, rmp_119187369	rno_25104, rno_294972, rno_687008	rro_104664651, rro_104664756, rro_104666437	rsan_119374271, rsan_119379333, rsan_119388035	rsz_108805106, rsz_108806227, rsz_108856395, rsz_108856506, rsz_108861981	rtp_109912973, rtp_109923946, rtp_109926262, rtp_109926285, rtp_109926986, rtp_109934940	sacu_s0138.g022517, sacu_s0166.g024149	salp_111950242, salp_111964167, salp_111972241, salp_112076169, salp_112079500, salp_112079686	sanh_107654247, sanh_107654255, sanh_107655275, sanh_107661088, sanh_107661964, sanh_107669309, sanh_107699088, sanh_107699965, sanh_107699966	sapo_SAPIO_CDS0710, sapo_SAPIO_CDS10147, sapo_SAPIO_CDS2380, sapo_SAPIO_CDS3574, sapo_SAPIO_CDS4962, sapo_SAPIO_CDS7899	sasa_106560439, sasa_106560733, sasa_106563498, sasa_106575684, sasa_106584300, sasa_106592454, sasa_106593318, sasa_106593947, sasa_106594657, sasa_106596366, sasa_106597448, sasa_106597658, sasa_106597674, sasa_106597768, sasa_106603157, sasa_106613934	sbi_8076667	sbq_101031885, sbq_101034405, sbq_101036608	scan_103812620, scan_103815321	sce_YBR208C, sce_YBR218C, sce_YGL062W	sclv_120338678, sclv_120338813, sclv_120342712	scm_SCHCODRAFT_72682, scm_SCHCODRAFT_75872	sdm_118188376, sdm_118195613, sdm_118195714	sdu_111216936, sdu_111231287, sdu_111236400	sfm_108920331, sfm_108925400, sfm_108930047, sfm_108937382	sgh_107548233, sgh_107556692, sgh_107556713, sgh_107556714, sgh_107559404, sgh_107565168, sgh_107565169, sgh_107566872, sgh_107575801, sgh_107575940, sgh_107581029, sgh_107583287, sgh_107588820	shon_118991797, shon_119000696, shon_119004252	shr_100919153, shr_100925818, shr_100934088	shs_STEHIDRAFT_105623, shs_STEHIDRAFT_60420, shs_STEHIDRAFT_83294	shx_MS3_0013802, shx_MS3_0020493	sind_105156122, sind_105163296	sita_101773219	sko_100367445, sko_100367726, sko_100378434	sla_SERLADRAFT_344837, sla_SERLADRAFT_450619, sla_SERLADRAFT_450999	slal_111653464, slal_111671750, slal_111672978	slb_AWJ20_1025, slb_AWJ20_3031, slb_AWJ20_5191	sluc_116038170, sluc_116039901, sluc_116060288	sly_101267921, sly_543993	smin_v1.2.030962.t1, smin_v1.2.032716.t1	smm_Smp_141360, smm_Smp_165400.1, smm_Smp_188100	smo_SELMODRAFT_154584, smo_SELMODRAFT_171851, smo_SELMODRAFT_411767, smo_SELMODRAFT_411779, smo_SELMODRAFT_411783, smo_SELMODRAFT_438375, smo_SELMODRAFT_77392	smp_SMAC_01282, smp_SMAC_05967	soc_105192780, soc_105200350	soe_110783317, soe_110796658, soe_110806042	sot_102580744, sot_102596438	spaa_SPAPADRAFT_131550, spaa_SPAPADRAFT_48105	spar_SPRG_00057, spar_SPRG_00135, spar_SPRG_05690	spen_107007097, spen_107031531	spis_111319808, spis_111320113, spis_111329780, spis_111334209, spis_111342608	spo_SPBC17G9.11c	spu_574782, spu_582365, spu_753561	sre_PTSG_01139, sre_PTSG_07327, sre_PTSG_12562	srx_107707835, srx_107709559, srx_107712165, srx_107715262, srx_107719738, srx_107721657, srx_107747929, srx_107756168	ssc_100524103, ssc_100624482, ssc_397630	ssck_SPSK_03872, ssck_SPSK_08659	ssl_SS1G_01781, ssl_SS1G_11418, ssl_SS1G_12839	tad_TRIADDRAFT_18834, tad_TRIADDRAFT_30016, tad_TRIADDRAFT_49717, tad_TRIADDRAFT_9799		tasa_A1Q1_02774, tasa_A1Q1_05197, tasa_A1Q1_05230, tasa_A1Q1_06949	tbg_TbgDal_VIII7180	tbl_TBLA_0A09990, tbl_TBLA_0F02480	tbr_Tb927.8.6970	tca_657963, tca_662701, tca_663547	tcc_18589496, tcc_18613295	tcr_504835.20, tcr_509913.10	tdc_119299238, tdc_119307483	tdl_TDEL_0B03290, tdl_TDEL_0G03550	tet_TTHERM_00502240	tfn_117063547, tfn_117081547, tfn_117083792	tgb_HG536_0D01270, tgb_HG536_0H03670	tgo_TGME49_269600, tgo_TGME49_284190	tgu_100221068, tgu_100227594, tgu_115491983	thj_104801245, thj_104808914, thj_104815314	tmf_PMAA_052430, tmf_PMAA_078790, tmf_PMAA_094260		tmn_UCRPA7_2872, tmn_UCRPA7_3511, tmn_UCRPA7_6093, tmn_UCRPA7_6672	tms_TREMEDRAFT_21012, tms_TREMEDRAFT_45883	tmu_101343112, tmu_101347778, tmu_101357580	tng_GSTEN00004974G001, tng_GSTEN00006675G001, tng_GSTEN00013003G001, tng_GSTEN00013750G001, tng_GSTEN00024385G001, tng_GSTEN00036004G001, tng_GSTEN00037392G001	tnl_113492707, tnl_113503833, tnl_113503835, tnl_113503974	tod_119230347, tod_119249922, tod_119257327, tod_119259669, tod_119259762		tpf_TPHA_0B02650, tpf_TPHA_0J01790, tpf_TPHA_0L01560	tps_THAPSDRAFT_11075, tps_THAPSDRAFT_11076, tps_THAPSDRAFT_14727, tps_THAPSDRAFT_263480, tps_THAPSDRAFT_269908		tre_TRIREDRAFT_21957, tre_TRIREDRAFT_65921	trg_TRUGW13939_01437, trg_TRUGW13939_09858, trg_TRUGW13939_10623	trr_M419DRAFT_101402, trr_M419DRAFT_24307	tru_101061461, tru_101066846, tru_101079428, tru_115247208, tru_115249561	tsp_Tsp_05969	tsr_106540940, tsr_106542955, tsr_106552172, tsr_106556078	tst_117870828, tst_117880169, tst_117882940	ttt_THITE_2112771, ttt_THITE_2114126	tup_102478911, tup_102498047, tup_102498820	tut_107360352, tut_107363640		tve_TRV_02852, tve_TRV_08015	tvs_TRAVEDRAFT_22061, tvs_TRAVEDRAFT_61238, tvs_TRAVEDRAFT_61659, tvs_TRAVEDRAFT_72201	twl_119996382, twl_120010758	uah_113244047, uah_113251504, uah_113254564	uma_UMAG_01054, uma_UMAG_04382, uma_UMAG_11593, uma_UMAG_12300	umr_103657568, umr_103676101, umr_103679504	ure_UREG_02831, ure_UREG_03732, ure_UREG_04749, ure_UREG_06510	val_VDBG_02306, val_VDBG_05024, val_VDBG_05273	var_108322949, var_108326162	vcn_VOLCADRAFT_101577, vcn_VOLCADRAFT_102707, vcn_VOLCADRAFT_77540, vcn_VOLCADRAFT_98356	vda_VDAG_02775, vda_VDAG_06924, vda_VDAG_10351	vde_111243441, vde_111246030, vde_111254419	vem_105558465, vem_105565006, vem_105569051	vja_111261815, vja_111264838, vja_111267000	vlg_121471275, vlg_121476987, vlg_121477328, vlg_121495271	vpo_Kpol_299p2, vpo_Kpol_461p4, vpo_Kpol_534p47	vra_106769074, vra_106772100	vri_117904635, vri_117925347	vun_114176695, vun_114191025	vvi_100251795, vvi_100853875	vvp_112923807, vvp_112924197, vvp_112926239	wic_J056_000070	wse_WALSEDRAFT_27737	xco_114138154, xco_114150548, xco_114158023	xgl_120791063, xgl_120796460, xgl_120797585	xhe_116713343, xhe_116725671, xhe_116733300	xla_108715122, xla_398811, xla_444497, xla_734347	xma_102229280, xma_102229390, xma_102232278	xtr_100125118, xtr_100493552, xtr_448313	yli_YALI0B14619g, yli_YALI0C24101g, yli_YALI0E07271g, yli_YALI0E35156g	zce_119830405, zce_119832818	zju_107417663, zju_107421923, zju_107426401	zma_100280665	zmk_HG535_0A07880, zmk_HG535_0G02020	zne_110826695, zne_110827241, zne_110837747	zro_ZYRO0C04818g, zro_ZYRO0F08976g	ztr_MYCGRDRAFT_70525, ztr_MYCGRDRAFT_73616, ztr_MYCGRDRAFT_94024	zvi_118075602, zvi_118084716, zvi_118093767
OG0000734	0001_Pum0143s0007.1.p, 0001_Pum0207s0026.1.p, 0001_Pum0207s0026.2.p, 0001_Pum0375s0007.1.p	0002_XP_005717631.1, 0002_XP_005718068.1	0003_KAF6001473.1, 0003_KAF6003182.1, 0003_KAF6005326.1	0004_XP_005535799.1, 0004_XP_005536083.1, 0004_XP_005539374.1	0005_jgi|Galph1|1142|GphlegSOOS_G5895.1, 0005_jgi|Galph1|2031|GphlegSOOS_G699.1, 0005_jgi|Galph1|2488|GphlegSOOS_G1167.1, 0005_jgi|Galph1|3093|GphlegSOOS_G1723.1, 0005_jgi|Galph1|5824|GphlegSOOS_G4510.1	0006_XP_005702997.1, 0006_XP_005705179.1, 0006_XP_005705213.1, 0006_XP_005708537.1	0007_PXF42131.1, 0007_PXF43886.1, 0007_PXF44539.1	0008_KAA8493645.1, 0008_KAA8499182.1, 0008_KAA8499183.1, 0008_KAA8499599.1	0009_PRCOL_00000807_RA, 0009_PRCOL_00005923_RA, 0009_PRCOL_00006557_RA, 0009_PRCOL_00006688_RA	0010_Bobra.0120s0019.1.p, 0010_Bobra.0165s0123.1.p, 0010_Bobra.110_2s0057.1.p, 0010_Bobra.174_2s0022.1.p	0012_Cz01g19150.t1, 0012_Cz05g14050.t1, 0012_Cz07g18020.t1, 0012_Cz13g09200.t1	0013_jgi_Coc_C169_1_11965_e_gw1.2.321.1, 0013_jgi_Coc_C169_1_27251_estExt_Genewise1Plus.C_20578, 0013_jgi_Coc_C169_1_27659_estExt_Genewise1Plus.C_30542, 0013_jgi_Coc_C169_1_37091_fgenesh1_pm.10_#_179	0014_Dusal.0014s00011.1.p, 0014_Dusal.0014s00013.1.p, 0014_Dusal.0014s00013.2.p, 0014_Dusal.0014s00015.1.p, 0014_Dusal.0170s00017.1.p, 0014_Dusal.1999s00002.1.p, 0014_Dusal.1999s00002.2.p, 0014_Dusal.2784s00001.1.p	0019_Mesvi356S05399, 0019_Mesvi775S08092	0020_GAQ77751.1, 0020_GAQ79737.1, 0020_GAQ80664.1, 0020_GAQ84447.1, 0020_GAQ88546.1	0021_g168.t1, 0021_g169.t1, 0021_g34755.t1, 0021_g45651.t1, 0021_g48674.t1, 0021_g53946.t1, 0021_g57727.t1	0022_SM000003S11133, 0022_SM000100S09432, 0022_SM000114S24152, 0022_SM000216S06568, 0022_SM000260S09937, 0022_SM000262S09871	0023_ME000022S03597, 0023_ME000023S03881, 0023_ME000052S08135, 0023_ME000168S01782, 0023_ME001874S02312, 0023_ME001927S02638	0024_AagrBONN_evm.model.Sc2ySwM_228.5009.1, 0024_AagrBONN_evm.model.Sc2ySwM_362.2685.1, 0024_AagrBONN_evm.model.Sc2ySwM_362.2685.2, 0024_AagrBONN_evm.model.Sc2ySwM_362.2685.3, 0024_AagrBONN_evm.model.Sc2ySwM_362.2685.4, 0024_AagrBONN_evm.model.Sc2ySwM_362.2685.5, 0024_AagrBONN_evm.model.Sc2ySwM_362.2686.1, 0024_AagrBONN_evm.model.Sc2ySwM_362.2686.2, 0024_AagrBONN_evm.model.Sc2ySwM_362.2686.3, 0024_AagrBONN_evm.model.Sc2ySwM_362.2686.4, 0024_AagrBONN_evm.model.Sc2ySwM_368.1488.1, 0024_AagrBONN_evm.model.Sc2ySwM_368.1488.2, 0024_AagrBONN_evm.model.Sc2ySwM_368.1488.3	0025_Apun_evm.model.utg000031l.532.1, 0025_Apun_evm.model.utg000098l.183.1, 0025_Apun_evm.model.utg000166l.1.1, 0025_Apun_evm.model.utg000188l.292.1, 0025_Apun_evm.model.utg000188l.292.2, 0025_Apun_evm.model.utg000188l.293.1, 0025_Apun_evm.model.utg000188l.293.2, 0025_Apun_evm.model.utg000188l.293.3	0026_CepurGG1.10G082000.1.p, 0026_CepurGG1.12G171800.1.p, 0026_CepurGG1.12G172700.1.p, 0026_CepurGG1.3G025200.1.p, 0026_CepurGG1.3G025200.2.p, 0026_CepurGG1.4G177600.1.p, 0026_CepurGG1.5G193900.1.p	0027_Mp1g04580.1, 0027_Mp3g03610.1, 0027_Mp6g16160.1	0029_Sphfalx0000s0327.1.p, 0029_Sphfalx0033s0188.1.p, 0029_Sphfalx0051s0031.1.p, 0029_Sphfalx0190s0018.1.p	0030_Sphmag02G122100.1.p, 0030_Sphmag06G124700.1.p, 0030_Sphmag09G020500.1.p, 0030_Sphmag18G058100.1.p, 0030_Sphmag18G058100.2.p	0035_Thupl.2193621s0001.1.p, 0035_Thupl.2193621s0001.2.p, 0035_Thupl.2193621s0001.3.p, 0035_Thupl.2193621s0001.4.p, 0035_Thupl.29377118s0004.1.p, 0035_Thupl.29377720s0024.1.p, 0035_Thupl.29378224s0006.1.p, 0035_Thupl.29379868s0011.1.p, 0035_Thupl.29379868s0011.2.p, 0035_Thupl.29382402s0011.1.p	0036_PGL00003631, 0036_PGL00016710, 0036_PGL00017052, 0036_PGL00017068, 0036_PGL00018459, 0036_PGL00020180, 0036_PGL00021786, 0036_PGL00025653	0037_PAB00000345, 0037_PAB00001846, 0037_PAB00002407, 0037_PAB00003454, 0037_PAB00006593, 0037_PAB00009452, 0037_PAB00014235, 0037_PAB00014381, 0037_PAB00022284, 0037_PAB00033042, 0037_PAB00040725, 0037_PAB00044699, 0037_PAB00045995, 0037_PAB00048526, 0037_PAB00049742, 0037_PAB00050550, 0037_PAB00052826, 0037_PAB00054144, 0037_PAB00056011	0038_PSI00001375, 0038_PSI00003359, 0038_PSI00004637, 0038_PSI00005666, 0038_PSI00007301, 0038_PSI00011865, 0038_PSI00011892, 0038_PSI00020164	0039_PPI00005869, 0039_PPI00013479, 0039_PPI00014971, 0039_PPI00015204, 0039_PPI00037556, 0039_PPI00038193, 0039_PPI00038336, 0039_PPI00039475, 0039_PPI00044463, 0039_PPI00044572, 0039_PPI00055260, 0039_PPI00058330, 0039_PPI00070227, 0039_PPI00071261	0040_PSY00000700, 0040_PSY00006541, 0040_PSY00010263, 0040_PSY00014059, 0040_PSY00020331, 0040_PSY00025893, 0040_PSY00031647, 0040_PSY00033970	0041_PTA00009315, 0041_PTA00009316, 0041_PTA00013646, 0041_PTA00027747, 0041_PTA00038028, 0041_PTA00041798, 0041_PTA00046512	0042_PME00012781, 0042_PME00012782, 0042_PME00014583, 0042_PME00020523, 0042_PME00030260, 0042_PME00032732, 0042_PME00064949, 0042_PME00080827, 0042_PME00080828, 0042_PME00086540, 0042_PME00087235, 0042_PME00087237, 0042_PME00119005, 0042_PME00124365, 0042_PME00129530	0043_GMO00000636, 0043_GMO00001838, 0043_GMO00004092, 0043_GMO00019611, 0043_GMO00020219, 0043_GMO00021611, 0043_GMO00024001, 0043_GMO00025440, 0043_GMO00031254	0044_TBA00004086, 0044_TBA00004087, 0044_TBA00004814, 0044_TBA00005335, 0044_TBA00006756	0045_CMI00000575, 0045_CMI00004904, 0045_CMI00027780, 0045_CMI00028132, 0045_CMI00028807	0046_GBI00000140, 0046_GBI00001518, 0046_GBI00006741, 0046_GBI00017679, 0046_GBI00027144, 0046_GBI00030402	0143_tig00001049_g6658.t1	Zyci1559_2716|UTEX1559_09195.1, Zyci1559_5198|UTEX1559_13659.1, Zyci1559_6521|UTEX1559_14561.1, Zyci1559_8247|UTEX1559_02689.1	Zyci1560_2420|UTEX1560_10195.1, Zyci1560_5141|UTEX1560_12915.1, Zyci1560_7001|UTEX1560_15423.1, Zyci1560_8957|UTEX1560_03056.1	Zyci6981a_10089|Zci_02376.1, Zyci6981a_3010|Zci_09481.1, Zyci6981a_6198|Zci_12183.1, Zyci6981a_8144|Zci_14440.1	Zyci6981b_13495|Zci1a_29136.1, Zyci6981b_36511|Zci1a_32329.1, Zyci6981b_41298|Zci1a_38363.1, Zyci6981b_4395|Zci1a_06282.1, Zyci6981b_5705|Zci1a_37835.1, Zyci6981b_5706|Zci1a_37836.1	aaf_AURANDRAFT_23365, aaf_AURANDRAFT_24327, aaf_AURANDRAFT_24591, aaf_AURANDRAFT_58595, aaf_AURANDRAFT_59095	aag_5564056	aalb_109427735, aalb_109431389, aalb_115261778, aalb_115264053	aalt_CC77DRAFT_1022955, aalt_CC77DRAFT_1058398, aalt_CC77DRAFT_1060376, aalt_CC77DRAFT_1064519, aalt_CC77DRAFT_1080488	aam_106486509	aara_120900779	abe_ARB_00242, abe_ARB_03542, abe_ARB_06473, abe_ARB_06474, abe_ARB_06737	abp_AGABI1DRAFT115558, abp_AGABI1DRAFT115905, abp_AGABI1DRAFT41416, abp_AGABI1DRAFT62583, abp_AGABI1DRAFT73517	abv_AGABI2DRAFT139240, abv_AGABI2DRAFT194632, abv_AGABI2DRAFT202594, abv_AGABI2DRAFT209095, abv_AGABI2DRAFT66698	acan_ACA1_187360, acan_ACA1_192020, acan_ACA1_264550, acan_ACA1_355470, acan_ACA1_355610	acep_105623573, acep_105623576	acer_107998991	acoz_120955621	acs_100555553	act_ACLA_000910, act_ACLA_016790, act_ACLA_054480, act_ACLA_057690, act_ACLA_065980	acun_113483150	acyg_106043627	adf_107327476, adf_107327478, adf_107351616, adf_107355774, adf_107355787	adl_AURDEDRAFT_110467, adl_AURDEDRAFT_111724, adl_AURDEDRAFT_112469, adl_AURDEDRAFT_116548, adl_AURDEDRAFT_67455	adu_107465931, adu_107471195, adu_107472143, adu_107482373, adu_107483386, adu_107486697, adu_107492679, adu_110272693	aec_105146006, aec_105146009	afm_AFUA_3G01170, afm_AFUA_4G03950, afm_AFUA_5G04250, afm_AFUA_5G13810, afm_AFUA_7G01590, afm_AFUA_8G04340	afv_AFLA_002607, afv_AFLA_006515, afv_AFLA_007720, afv_AFLA_008263, afv_AFLA_012064, afv_AFLA_013467	aga_AgaP_AGAP011172	agb_108911351, agb_108911352, agb_108911357	ago_AGOS_ACL059C, ago_AGOS_ADL031W, ago_AGOS_AEL341W, ago_AGOS_AER250C	ags_114119347, ags_114125115, ags_114125121	ahf_112695955, ahf_112696778, ahf_112716416, ahf_112740223, ahf_112744507, ahf_112756653, ahf_112775751, ahf_112778963, ahf_112782319, ahf_112795594, ahf_112797810	aip_107618704, aip_107622851, aip_107635351, aip_107637498, aip_107645543	aje_HCAG_02710, aje_HCAG_04455, aje_HCAG_07004, aje_HCAG_08029	ajm_119044706, ajm_119045308	aju_106982700	alim_106511325	alsp_Aspi01Gene15227, alsp_Aspi01Gene18421, alsp_Aspi01Gene42256, alsp_Aspi01Gene42257, alsp_Aspi01Gene42707, alsp_Aspi01Gene45551	aly_9312461, aly_9318266, aly_9330248	ame_412460	amex_103034904	amil_114962670, amil_114962673, amil_114962691, amil_114963960	amj_102570419	aml_100466530	ang_ANI_1_1172144, ang_ANI_1_1568084, ang_ANI_1_160124, ang_ANI_1_166104, ang_ANI_1_820184	ani_AN0681.2, ani_AN1446.2, ani_AN7051.2, ani_AN8277.2	aoce_111569365, aoce_111584154	aof_109827414, aof_109833914, aof_109834994, aof_109837761, aof_109837903, aof_109837994, aof_109848393	aor_AO090011000323, aor_AO090012000886, aor_AO090023000150, aor_AO090038000528, aor_AO090102000630, aor_AO090103000051	api_100159197, api_100159560, api_103311445, api_103311458	apla_101795717	aplc_110974817, aplc_110974851, aplc_110977442	apln_108734932, apln_108734934, apln_108738603, apln_108741735, apln_108742392, apln_112906287, apln_112906288	aprc_113857874, aprc_113861844, aprc_113863926, aprc_113873241	apro_F751_2313, apro_F751_3191, apro_F751_6662	aqu_100634445, aqu_100634864, aqu_100636002, aqu_105314409	arut_117400188	asn_102369692	atd_109595503	aten_116290948, aten_116299492	ath_AT1G33320, ath_AT1G64660, ath_AT3G01120, ath_AT3G57050	atr_18438907, atr_18447928, atr_18449024	ats_109745711, ats_109769348, ats_109769349, ats_109769350, ats_109769351, ats_109773976, ats_109778033	azfi_s0005.g009034, azfi_s0013.g013213, azfi_s0022.g016020, azfi_s0027.g023513, azfi_s0172.g055737, azfi_s1775.g106733	bacu_103009716	bany_112052093, bany_112052100		bbrx_BRETT_000137, bbrx_BRETT_000148, bbrx_BRETT_004186, bbrx_BRETT_004417	bbub_102397937	bcom_BAUCODRAFT_229484, bcom_BAUCODRAFT_244679, bcom_BAUCODRAFT_62936, bcom_BAUCODRAFT_70708	bdi_100831152, bdi_100836410, bdi_100837599, bdi_100842309		bfo_118418159, bfo_118431995	bfu_BCIN_01g07550, bfu_BCIN_02g03490, bfu_BCIN_04g00770, bfu_BCIN_07g01820	bgh_BDBG_04218, bgh_BDBG_05259, bgh_BDBG_05823, bgh_BDBG_07147	bgt_106067172, bgt_106079647, bgt_106079938	bhj_120068289, bhj_120069006, bhj_120075731, bhj_120091054	bim_100744078	biu_109556843, biu_109561076	bman_114252053		bmor_692801	bmy_BM_BM7629	bna_106366448, bna_106368024, bna_106368984, bna_106369895, bna_106388653, bna_106399301, bna_106411702, bna_106424697, bna_106438910, bna_106445215, bna_106453252	bnn_FOA43_002578, bnn_FOA43_002588, bnn_FOA43_003340, bnn_FOA43_003555, bnn_FOA43_003601	boe_106295730, boe_106308255, boe_106313580, boe_106341995	bom_102269372	bor_COCMIDRAFT_103733, bor_COCMIDRAFT_2541, bor_COCMIDRAFT_26620, bor_COCMIDRAFT_86631	bpec_110160141	bpg_Bathy02g02290, bpg_Bathy10g01910, bpg_Bathy10g03490, bpg_Bathy11g02610	brp_103838186, brp_103841611, brp_103847532, brp_103858929, brp_103863064, brp_103870949	bsc_COCSADRAFT_33846, bsc_COCSADRAFT_348605, bsc_COCSADRAFT_36693, bsc_COCSADRAFT_41275, bsc_COCSADRAFT_87624	bta_539159	btab_109035030, btab_109040361	bter_100649268	bvg_104887321, bvg_104889466, bvg_104892621	bze_COCCADRAFT_36728, bze_COCCADRAFT_7411, bze_COCCADRAFT_87704, bze_COCCADRAFT_9176	cabi_116823696, cabi_116833488	cal_CAALFM_C200390CA, cal_CAALFM_C400200CA, cal_CAALFM_CR08340WA, cal_CAALFM_CR09010CA	cam_101491511, cam_101492525, cam_101495762, cam_101510719	cann_107843872, cann_107858737, cann_107863655, cann_107868072	caty_105595872	caua_113050543, caua_113101437	caur_CJI97_000176, caur_CJI97_001665, caur_CJI97_003587, caur_CJI97_005600	cbr_CBG19472, cbr_CBG22025, cbr_CBG24746, cbr_CBG24871	ccae_111932882, ccae_111932942	ccaj_109790676, ccaj_109794388, ccaj_109794575, ccaj_109802197, ccaj_109815629	ccal_108626447	ccan_109676172, ccan_109680922, ccan_109696950	ccar_109063744, ccar_109104396	ccav_112506912, ccav_112513829, ccav_112515298, ccav_112528645, ccav_112528755	cci_CC1G_02572, cci_CC1G_04699, cci_CC1G_06440, cci_CC1G_14611	ccp_CHC_T00008547001, ccp_CHC_T00008829001	ccw_104695486	cdk_105096636	cdu_CD36_15360, cdu_CD36_33930, cdu_CD36_34470, cdu_CD36_40270	cel_CELE_C12C8.2, cel_CELE_F22B8.6, cel_CELE_ZK1127.10	ceri_08G072600.1.p, ceri_08G072600.2.p, ceri_08G072600.3.p, ceri_12G044700.1.p, ceri_12G044700.2.p, ceri_12G044700.3.p, ceri_16G078700.1.p, ceri_16G078700.2.p, ceri_16G078700.3.p	cfa_479991	cfj_CFIO01_01183, cfj_CFIO01_01902, cfj_CFIO01_07912, cfj_CFIO01_10885, cfj_CFIO01_11779, cfj_CFIO01_11946, cfj_CFIO01_12728, cfj_CFIO01_13351	cfo_105249344, cfo_105256273	cfr_102505835	cge_100752127	cgi_CGB_K2260C, cgi_CGB_N2470C	cgig_122401817	cgr_CAGL0D06402g, cgr_CAGL0H06369g, cgr_CAGL0I01276g, cgr_CAGL0K05665g, cgr_CAGL0L06094g	chat_Chrsp56S00524, chat_Chrsp58S06895		chx_102172231	cic_CICLE_v10011434mg, cic_CICLE_v10020055mg, cic_CICLE_v10020136mg	cim_CIMG_02214, cim_CIMG_04451, cim_CIMG_06302, cim_CIMG_08682	cin_100184574	cit_102608399, cit_102609475, cit_102621879	cjc_100401519	cjo_107317790	clec_106662628	clu_CLUG_00271, clu_CLUG_00787, clu_CLUG_02784, clu_CLUG_05507	clus_A9F13_07g00462, clus_A9F13_08g00792, clus_A9F13_10g00495, clus_A9F13_16g00847	clv_102092517	cmax_111465256, cmax_111466006, cmax_111469051, cmax_111482275, cmax_111498738, cmax_111500161	cme_CYME_CMF156C, cme_CYME_CMH121C, cme_CYME_CMT389C	cmk_103189141	cmo_103482860, cmo_103486979, cmo_103490704, cmo_103502621	cmos_111431210, cmos_111432485, cmos_111437871, cmos_111441806, cmos_111453379	cmt_CCM_02946, cmt_CCM_03055, cmt_CCM_05953, cmt_CCM_07010, cmt_CCM_08891	cmy_102930648	cnb_CNBK1800, cnb_CNBN1680	cne_CNK01740, cne_CNN01730	cot_CORT_0A12710, cot_CORT_0E02210, cot_CORT_0G01670, cot_CORT_0G02290	cpap_110814980, cpap_110822895, cpap_110825690	cpep_111782090, cpep_111783976, cpep_111785529, cpep_111785531, cpep_111791156, cpep_111793706, cpep_111799643, cpep_111810859	cpic_101941252	cpii_120418082, cpii_120419865, cpii_120427808	cpoo_109307589	cput_CONPUDRAFT_100087, cput_CONPUDRAFT_117236, cput_CONPUDRAFT_139306, cput_CONPUDRAFT_52967, cput_CONPUDRAFT_97588		cpw_CPC735_028280, cpw_CPC735_038820, cpw_CPC735_062760, cpw_CPC735_073080	cqi_110688988, cqi_110710498, cqi_110712814, cqi_110722769, cqi_110732304, cqi_110735033	cqu_CpipJ_CPIJ003148, cqu_CpipJ_CPIJ006619	crb_17886024, crb_17891341, crb_17896242	cre_CHLRE_03g144627v5, cre_CHLRE_10g426152v5, cre_CHLRE_16g669550v5	crg_105327873, crg_105344973	csab_103224624	csat_104705809, csat_104709147, csat_104712372, csat_104713707, csat_104714835, csat_104735553, csat_104741921, csat_104744259, csat_104753135, csat_104757690, csat_104763752, csat_104772267, csat_104774542, csat_104777342, csat_104781607, csat_104791996, csat_109125048	cscu_111616716, cscu_111638532, cscu_111638536	csec_111868437, csec_111872528	csem_103392476	csin_114288297, csin_114292050, csin_114296518, csin_114313987, csin_114314970, csin_114315886	csl_COCSUDRAFT_11965, csl_COCSUDRAFT_27251, csl_COCSUDRAFT_27659, csl_COCSUDRAFT_37091	csol_105365054	csv_101207013, csv_101212851, csv_101214172, csv_101216175	cten_CANTEDRAFT_103687, cten_CANTEDRAFT_113467, cten_CANTEDRAFT_115224, cten_CANTEDRAFT_116937	cthr_CTHT_0003130, cthr_CTHT_0008580, cthr_CTHT_0034240, cthr_CTHT_0061090	ctp_CTRG_00016, ctp_CTRG_01109, ctp_CTRG_03091, ctp_CTRG_05950	ctul_119794238	cud_121511790, cud_121512574	cvg_107087556	cvr_CHLNCDRAFT_24830, cvr_CHLNCDRAFT_35132, cvr_CHLNCDRAFT_48545	dan_6494837	daz_108620530	dci_103524609	dcr_108196318, dcr_108209382, dcr_108219098, dcr_108225237	dct_110094736, dct_110099115, dct_110106092, dct_110113326	ddi_DDB_G0269122	der_6546638	dfa_DFA_05934, dfa_DFA_09926	dgr_Dgri_GH13557, dgr_Dgri_GH22532	dgt_114527107	dha_DEHA2A00814g, dha_DEHA2A01144g, dha_DEHA2A06798g, dha_DEHA2C15686g, dha_DEHA2F06094g	dhe_111594618, dhe_111597791	dle_111178425	dme_Dmel_CG5345	dmn_117188663	dmo_Dmoj_GI18710	dnv_108656712, dnv_108658203	dnx_107169464, dnx_107169465, dnx_107170564	dosa_Os03t0376100-01, dosa_Os06t0175800-01, dosa_Os06t0176900-00, dosa_Os06t0242600-00, dosa_Os10t0399100-00, dosa_Os10t0399200-00, dosa_Os10t0399700-00, dosa_Os10t0517500-02	dpa_109535168, dpa_109536922, dpa_109538351	dpe_6603118	dpl_KGM_215780	dpo_Dpse_GA27605	dpp_DICPUDRAFT_147848	dpte_113792039	dpx_DAPPUDRAFT_119078, dpx_DAPPUDRAFT_266232, dpx_DAPPUDRAFT_304533, dpx_DAPPUDRAFT_306997	dqu_106746962, dqu_106746963	dre_322055, dre_445818	dro_112309381	dse_6609825	dsi_Dsimw501_GD11400	dsq_DICSQDRAFT_106505, dsq_DICSQDRAFT_147611, dsq_DICSQDRAFT_159704, dsq_DICSQDRAFT_170701, dsq_DICSQDRAFT_87317, dsq_DICSQDRAFT_93182	dsr_110180871, dsr_110189435, dsr_110191966	dsv_119433211	dvi_6629748, dvi_6636636	dwi_6639663, dwi_6645244	dya_Dyak_GE11987	dzi_111287425, dzi_111290112, dzi_111292121, dzi_111299630, dzi_111308047, dzi_111311456, dzi_111315809	eaf_111698881	eai_106847815	ecb_100053614	ecra_117950595		edi_EDI_035380, edi_EDI_080220, edi_EDI_221110	eee_113570471		egr_104419372, egr_104441613, egr_104444253	egt_105949271, egt_105960948, egt_105962334, egt_105962353, egt_105970821, egt_105976675	egu_105036687, egu_105043483, egu_105056640, egu_105058567	egz_104123861		ehi_EHI_057550, ehi_EHI_142250, ehi_EHI_144610	ehx_EMIHUDRAFT_106701, ehx_EMIHUDRAFT_224002, ehx_EMIHUDRAFT_42839, ehx_EMIHUDRAFT_43235, ehx_EMIHUDRAFT_448960, ehx_EMIHUDRAFT_460075, ehx_EMIHUDRAFT_64817, ehx_EMIHUDRAFT_72929, ehx_EMIHUDRAFT_77494		eiv_EIN_031420, eiv_EIN_397190, eiv_EIN_508930	eju_114208435	ela_UCREL1_3864, ela_UCREL1_5365, ela_UCREL1_571, ela_UCREL1_7917, ela_UCREL1_9798	elk_111143199	els_105011420	ely_117254298	epa_110237875, epa_110237887, epa_110244045, epa_110247391, epa_110253200, epa_110253201, epa_110253241	epz_103543160	erc_Ecym_2629, erc_Ecym_5523, erc_Ecym_8365, erc_Ecym_8405		etl_114061083	eus_EUTSA_v10005955mg, eus_EUTSA_v10013649mg, eus_EUTSA_v10015332mg, eus_EUTSA_v10020394mg	fab_101809409, fab_101816380	fca_101083282	fcd_110845886, fcd_110853951, fcd_110861059, fcd_110862193	fch_102054097	fcy_FRACYDRAFT_192026, fcy_FRACYDRAFT_226930, fcy_FRACYDRAFT_259901	fex_115244337	fgr_FGSG_00454, fgr_FGSG_01177, fgr_FGSG_01417, fgr_FGSG_01932	fme_FOMMEDRAFT_111174, fme_FOMMEDRAFT_138592, fme_FOMMEDRAFT_147931, fme_FOMMEDRAFT_166049, fme_FOMMEDRAFT_22194, fme_FOMMEDRAFT_77828	fox_FOXG_00214, fox_FOXG_00600, fox_FOXG_02807, fox_FOXG_04200, fox_FOXG_04711, fox_FOXG_11296, fox_FOXG_15240, fox_FOXG_18958	fpg_101920503	fpu_FPSE_01836, fpu_FPSE_02031, fpu_FPSE_08538, fpu_FPSE_09151	fve_101302911, fve_101304344	fvr_FVEG_00913, fvr_FVEG_01304, fvr_FVEG_01637, fvr_FVEG_03153, fvr_FVEG_03158, fvr_FVEG_03413, fvr_FVEG_07318, fvr_FVEG_09495, fvr_FVEG_12529	gab_108455437, gab_108456338, gab_108460914, gab_108470475, gab_108479904, gab_108487576	gae_121374218, gae_121376186, gae_121389553, gae_121392218	gat_120824201	gfr_102037173, gfr_102044932	gga_424716	ggn_109305411	ggo_101127547	ghi_107890721, ghi_107925701, ghi_107930180, ghi_107930227, ghi_107940600, ghi_107942593, ghi_107943482, ghi_107947156, ghi_107949182, ghi_107955507, ghi_121203267, ghi_121211163	gja_107114344		glz_GLAREA_03850, glz_GLAREA_04056, glz_GLAREA_04818, glz_GLAREA_05647, glz_GLAREA_09549, glz_GLAREA_09550, glz_GLAREA_09554	gmx_100777207, gmx_100781016, gmx_100786470, gmx_100794584, gmx_100808736, gmx_100812354, gmx_548023	gra_105761584, gra_105765340, gra_105766331, gra_105780101, gra_105800198	gsj_114371031, gsj_114382697, gsj_114384810, gsj_114396266, gsj_114400707, gsj_114406653, gsj_114425085	gsl_Gasu_07630, gsl_Gasu_38670, gsl_Gasu_39000, gsl_Gasu_58810	gtr_GLOTRDRAFT_117303, gtr_GLOTRDRAFT_117473, gtr_GLOTRDRAFT_141532, gtr_GLOTRDRAFT_70613	gtt_GUITHDRAFT_114808, gtt_GUITHDRAFT_132564, gtt_GUITHDRAFT_150764, gtt_GUITHDRAFT_157598, gtt_GUITHDRAFT_157831, gtt_GUITHDRAFT_157916, gtt_GUITHDRAFT_159042	hai_109373855	hame_121864186	han_110863697, han_110865347, han_110867261, han_110878986, han_110889434, han_110923540	haw_110377760, haw_110377771, haw_110379322	hbr_110633917, hbr_110637610, hbr_110640276, hbr_110659368, hbr_110663835	hcq_109522055	hgl_101718068	hhv_120220256	hir_HETIRDRAFT_429979, hir_HETIRDRAFT_439505, hir_HETIRDRAFT_473244, hir_HETIRDRAFT_481675	hmg_100214967	hro_HELRODRAFT_111430, hro_HELRODRAFT_156911, hro_HELRODRAFT_185538	hsa_1491	hst_105192364, hst_105192366	ini_109146474, ini_109158804, ini_109180562	ipu_108271847	isc_IscW_ISCW007691	itr_115998446, itr_115999478, itr_116013287, itr_116030049	jcu_105634433, jcu_105636157, jcu_105644089, jcu_105645580	jre_108985953, jre_108993798, jre_109011598, jre_109011873, jre_109016663, jre_109017889	kaf_KAFR_0E03860, kaf_KAFR_0F03070, kaf_KAFR_0K00760	kla_KLLA0_C17028g, kla_KLLA0_D04037g, kla_KLLA0_E21319g, kla_KLLA0_F07909g	kmr_108234240	kmx_KLMA_10677, kmx_KLMA_20354, kmx_KLMA_30325, kmx_KLMA_80406	lak_106172713, lak_106173993, lak_106174001	lang_109333901, lang_109336012, lang_109336486, lang_109347093, lang_109348181, lang_109350675, lang_109357780	lav_100675573	lbc_LACBIDRAFT_185287, lbc_LACBIDRAFT_191633, lbc_LACBIDRAFT_253660, lbc_LACBIDRAFT_300150, lbc_LACBIDRAFT_309878, lbc_LACBIDRAFT_311699	lbz_LBRM_14_0470, lbz_LBRM_32_2880, lbz_LBRM_34_3140	lcf_108881260	lcm_102352387, lcm_102355425, lcm_102360189	lco_109136898	lcq_111676709, lcq_111678088, lcq_111678748, lcq_111679836, lcq_111682161, lcq_111684435, lcq_111684445, lcq_111685425, lcq_111688734, lcq_111689260	ldo_LDBPK_140470, ldo_LDBPK_322780, ldo_LDBPK_353280	lel_LELG_01203, lel_LELG_03059, lel_LELG_04305, lel_LELG_05385	lgi_LOTGIDRAFT_216813, lgi_LOTGIDRAFT_217598	lhu_105674765, lhu_105678802	lif_LINJ_14_0470, lif_LINJ_32_2780, lif_LINJ_35_3280	lja_Lj0g3v0088529.1, lja_Lj0g3v0108489.1, lja_Lj0g3v0303129.1, lja_Lj0g3v0303129.2, lja_Lj0g3v0303129.3, lja_Lj0g3v0303129.4, lja_Lj0g3v0303129.5, lja_Lj0g3v0349269.1, lja_Lj0g3v0349269.2, lja_Lj1g3v2582350.1, lja_Lj1g3v2979230.1, lja_Lj1g3v2979230.2, lja_Lj1g3v2979230.3, lja_Lj2g3v1068500.1	lma_LMJF_14_0460, lma_LMJF_32_2640, lma_LMJF_35_3230	lmi_LMXM_14_0460, lmi_LMXM_31_2640, lmi_LMXM_34_3230	loa_LOAG_10544	loc_102694824	lpan_LPMP_140450, lpan_LPMP_322780, lpan_LPMP_343080	lsr_110473255, lsr_110473256	lsv_111889251, lsv_111893968, lsv_111900295, lsv_111919006, lsv_111919214, lsv_111919222	lth_KLTH0D02728g, lth_KLTH0D03652g, lth_KLTH0E06644g, lth_KLTH0E16566g	lve_103076358, lve_103077799, lve_103084016	maj_MAA_01084, maj_MAA_01833, maj_MAA_03905	malb_109958292	maw_MAC_03761, maw_MAC_04206, maw_MAC_07898, maw_MAC_09440	mbe_MBM_00117, mbe_MBM_01732, mbe_MBM_02250, mbe_MBM_03641, mbe_MBM_06203	mbr_MONBRDRAFT_12618, mbr_MONBRDRAFT_6769	mcal_110291304	mcc_696664	mcf_102117863, mcf_102145842	mcha_111014185, mcha_111014781, mcha_111021298, mcha_111026086	mcoc_116093989	mde_101889660, mde_101891203	mdl_103580034	mdm_103404615, mdm_103430706, mdm_103432045, mdm_103437427, mdm_103446265, mdm_103449879, mdm_103452551, mdm_114819511, mdm_114826725	mdo_100029728, mdo_103106480	mesc_110600032, mesc_110607553, mesc_110608299, mesc_110609102, mesc_110622596, mesc_110630068	mgen_117223249	mgl_MGL_0703, mgl_MGL_0704, mgl_MGL_1994, mgl_MGL_1995	mgp_100541672	mgr_MGG_04764, mgr_MGG_07074, mgr_MGG_07195, mgr_MGG_10380	ming_122060499, ming_122061124, ming_122064687, ming_122067489, ming_122076661, ming_122077792, ming_122080622, ming_122080917, ming_122083243, ming_122088832, ming_122089180, ming_122090851	mis_MICPUN_50632, mis_MICPUN_63461, mis_MICPUN_64649, mis_MICPUN_96733, mis_MICPUN_98339	mjv_108386982	mlr_MELLADRAFT_117125, mlr_MELLADRAFT_44095, mlr_MELLADRAFT_50508	mlx_118019278	mmf_118626517	mmu_107869	mmur_105861584, mmur_105884227, mmur_105884239, mmur_105884242	mmyo_118676998	mna_107540121	mng_MNEG_13040, mng_MNEG_7345, mng_MNEG_7562	mnt_112094986, mnt_21384734, mnt_21398445, mnt_21412898	mpah_110320651	mpha_105831436	mpp_MICPUCDRAFT_25455, mpp_MICPUCDRAFT_2994, mpp_MICPUCDRAFT_45644, mpp_MICPUCDRAFT_45789, mpp_MICPUCDRAFT_70947	mpr_MPER_02821, mpr_MPER_03685, mpr_MPER_04401, mpr_MPER_05332, mpr_MPER_10633, mpr_MPER_14021	mpuf_101675944	mrr_Moror_11517, mrr_Moror_17516, mrr_Moror_4651, mrr_Moror_7277, mrr_Moror_8693	mrt_MRET_0123, mrt_MRET_1526, mrt_MRET_1527	msam_119900609, msam_119900615	msex_115443788, msex_119193555	msym_MSY001_1080, msym_MSY001_2076	mtm_MYCTH_2296056, mtm_MYCTH_2296965, mtm_MYCTH_2312551, mtm_MYCTH_2314136	mtr_MTR_1g064320, mtr_MTR_1g077890, mtr_MTR_3g080850, mtr_MTR_6g012730, mtr_MTR_7g011230	mun_110539376, mun_110565788	mus_103970316, mus_103987493, mus_103991346, mus_103992615, mus_103993227	myb_102246657	myd_102766306	myi_110442827, myi_110446252	mze_101468515	nai_NECAME_01622, nai_NECAME_15499	nau_109211558, nau_109213315, nau_109218926, nau_109219429, nau_109230850, nau_109239251, nau_109244641	ncc_104941401		ncol_116259663, ncol_116262318, ncol_116263020	ncr_NCU00522, ncr_NCU01652, ncr_NCU07987, ncr_NCU09230	ncs_NCAS_0A05810, ncs_NCAS_0F01520, ncs_NCAS_0F03290	ndi_NDAI_0B00595, ndi_NDAI_0B05590, ndi_NDAI_0D02880, ndi_NDAI_0F00140, ndi_NDAI_0H02400	nfi_NFIA_002060, nfi_NFIA_029440, nfi_NFIA_037850, nfi_NFIA_043890, nfi_NFIA_073120, nfi_NFIA_097070, nfi_NFIA_114290	nfu_107392698	ngd_NGA_0455600	ngi_103744340	ngr_NAEGRDRAFT_2186, ngr_NAEGRDRAFT_55676	nhe_NECHADRAFT_103019, nhe_NECHADRAFT_103090, nhe_NECHADRAFT_103158, nhe_NECHADRAFT_55724, nhe_NECHADRAFT_85791, nhe_NECHADRAFT_93153, nhe_NECHADRAFT_93984, nhe_NECHADRAFT_95019, nhe_NECHADRAFT_98134	nle_100592397	nlu_111044441, nlu_111054982	nmea_116424809, nmea_116424832	nmel_110402777	nni_104009315	nnu_104593448, nnu_104598107, nnu_104606033, nnu_104611306	npa_UCRNP2_3748, npa_UCRNP2_4507, npa_UCRNP2_4621, npa_UCRNP2_4808, npa_UCRNP2_9883	npr_108804937	nsy_104223192, nsy_104225689, nsy_104225853, nsy_104233985, nsy_104243403, nsy_104243701, nsy_104248617	nta_107759737, nta_107760581, nta_107762350, nta_107767855, nta_107771605, nta_107774020, nta_107781475, nta_107784322, nta_107786229, nta_107799551, nta_107803531, nta_107814266, nta_107818807, nta_107822634	nte_NEUTE1DRAFT126996, nte_NEUTE1DRAFT133866, nte_NEUTE1DRAFT60956, nte_NEUTE1DRAFT65014	nto_104089663, nto_104097273, nto_104099505, nto_104100982, nto_104116430, nto_104117373, nto_104119212, nto_104120940	nve_5495802, nve_5497404, nve_5513364, nve_5514410, nve_5525018	nvi_100116486, nvi_100123412	nvl_108563921, nvl_108563924	oaa_100073790	oas_101118487	oau_116334662	obb_114875504	obi_106884197	obo_105280564	obr_102704742, obr_102705012, obr_102709311, obr_102715045, obr_102715888, obr_102717509, obr_102719963	ocu_100348407	oda_120857004	oeu_111365880, oeu_111370532, oeu_111372600, oeu_111376297, oeu_111376571, oeu_111408223	ola_101164297	olu_OSTLU_17120, olu_OSTLU_27367, olu_OSTLU_33390, olu_OSTLU_88245	oml_112150407	omy_110498361, omy_110524183	onl_100710175	oor_101278105	oro_101369937	osa_107275791, osa_107276273, osa_4332956, osa_4340283, osa_4348560, osa_4348561, osa_4349123	ota_OT_ostta09g00970, ota_OT_ostta09g02590, ota_OT_ostta10g02540, ota_OT_ostta15g00830	otu_111413835	otw_112243326, otw_112243969, otw_112250769, otw_112252171	ovi_T265_04600	padl_103914054	pale_102890101	palz_118033259, palz_118033951, palz_118049527, palz_118054700, palz_118054701, palz_118054702	pan_PODANSg4361, pan_PODANSg5778, pan_PODANSg6532, pan_PODANSg7402	panu_101023796	pavi_110755554, pavi_110758899, pavi_110758967, pavi_110770046	pbar_105431015, pbar_105431062		pbi_103067481	pbl_PAAG_04701, pbl_PAAG_06835, pbl_PAAG_08100, pbl_PAAG_08405	pbn_PADG_02456, pbn_PADG_04356, pbn_PADG_08406, pbn_PADG_08662	pcad_102994300	pcan_112553282, pcan_112573962, pcan_112573963, pcan_112573975		pcf_106788843	pco_PHACADRAFT_124512, pco_PHACADRAFT_137003, pco_PHACADRAFT_158417, pco_PHACADRAFT_251611, pco_PHACADRAFT_254186, pco_PHACADRAFT_261900, pco_PHACADRAFT_263268	pcoc_116235878	pcs_Pc12g05420, pcs_Pc12g11520, pcs_Pc13g06020, pcs_Pc16g12440, pcs_Pc21g05430, pcs_Pc21g13430, pcs_Pc23g00630	pcw_110212881		pda_103702652, pda_103702763, pda_103708467, pda_103716376	pdam_113680666, pdam_113682601, pdam_113682742	pdp_PDIP_15280, pdp_PDIP_34750, pdp_PDIP_55500, pdp_PDIP_61080	pdul_117621388, pdul_117627712, pdul_117634989	pema_pm002099g0040, pema_pm002544g0010, pema_pm002544g0020, pema_pm003047g0070, pema_pm003733g0020, pema_pm004556g0030, pema_pm004695g0030, pema_pm005187g0010, pema_pm008134g0010, pema_pm029545g0010, pema_pm031880g0010, pema_pm078664g0010	peq_110022032, peq_110024041, peq_110037835, peq_110039508	peu_105108013, peu_105118893, peu_105122878, peu_105123158, peu_105127260, peu_105133471				pfj_MYCFIDRAFT_154091, pfj_MYCFIDRAFT_161434, pfj_MYCFIDRAFT_195138, pfj_MYCFIDRAFT_212318, pfj_MYCFIDRAFT_48382	pflv_114561471	pfp_PFL1_01032, pfp_PFL1_03865, pfp_PFL1_05152, pfp_PFL1_05221	pfy_PFICI_01172, pfy_PFICI_05181, pfy_PFICI_11405, pfy_PFICI_12871, pfy_PFICI_15293	pgc_109855315	pgr_PGTG_02797, pgr_PGTG_06587, pgr_PGTG_15188	pgu_PGUG_01002, pgu_PGUG_01379, pgu_PGUG_02075, pgu_PGUG_03496	pgut_117674955	phai_112874211, phai_112875885, phai_112876249, phai_112876355, phai_112890933	phi_102103541, phi_102111557	phu_Phum_PHUM257250	phyp_113545943	pic_PICST_31162, pic_PICST_54505, pic_PICST_59680, pic_PICST_77247	pif_PITG_08445, pif_PITG_13402	pki_111858581		pkz_C5L36_0B06160, pkz_C5L36_0C11050, pkz_C5L36_0C11630, pkz_C5L36_0D04820	plep_121966044	pleu_114707605	plj_VFPFJ_00630, plj_VFPFJ_03453, plj_VFPFJ_05119, plj_VFPFJ_07217	pmac_106717588	pmaj_107207894, pmaj_107207896	pmax_117320412, pmax_117325050, pmax_117337913, pmax_117338562	pmoa_120502927, pmoa_120502929	pmua_114598858	pmum_103330036, pmum_103337840, pmum_103339313	pmur_107294130	pno_SNOG_00049, pno_SNOG_01813, pno_SNOG_05823, pno_SNOG_13581, pno_SNOG_15232	pon_100171474	pop_18099820, pop_18106110, pop_18109738, pop_7462830, pop_7477821, pop_7482488	pov_109625800	ppa_PAS_chr1-4_0489, ppa_PAS_chr2-1_0358, ppa_PAS_chr3_0119, ppa_PAS_chr4_0330	ppad_109266691	pper_18769310, pper_18776049, pper_18782333	ppl_POSPLDRAFT_22840, ppl_POSPLDRAFT_35980, ppl_POSPLDRAFT_88894	ppot_106100726	ppp_112273301, ppp_112276080, ppp_112282104, ppp_112284754, ppp_112290680	pps_100968341	ppyr_116175978	prap_111003837	pret_103463490	psco_LY89DRAFT_236940, psco_LY89DRAFT_607537, psco_LY89DRAFT_688984, psco_LY89DRAFT_692177, psco_LY89DRAFT_707313	psoj_PHYSODRAFT_299659, psoj_PHYSODRAFT_559054	psom_113283402, psom_113293997, psom_113295043, psom_113300249, psom_113300382, psom_113302624, psom_113303940, psom_113318095, psom_113319516, psom_113338109, psom_113356566	pspa_121330872	psq_PUNSTDRAFT_108169, psq_PUNSTDRAFT_123152, psq_PUNSTDRAFT_126308, psq_PUNSTDRAFT_128290, psq_PUNSTDRAFT_132800	pss_102450482	pte_PTT_05438, pte_PTT_17380, pte_PTT_18414, pte_PTT_19847	pteh_111540894	ptep_107437845, ptep_107443281	ptg_102949336	pti_PHATRDRAFT_14962, pti_PHATRDRAFT_15917, pti_PHATRDRAFT_50964	ptm_GSPATT00013229001, ptm_GSPATT00024749001, ptm_GSPATT00029327001	ptr_456939	pvir_120648426, pvir_120648660, pvir_120652218, pvir_120670605, pvir_120688069, pvir_120688414, pvir_120688976, pvir_120691777, pvir_120702783	pvm_113807528	pvt_110079859, pvt_110079862	pvu_PHAVU_001G082000g, pvu_PHAVU_001G125400g, pvu_PHAVU_004G090200g, pvu_PHAVU_008G038100g		pvy_116112084, pvy_116116581, pvy_116120893, pvy_116132336	pxb_103931779, pxb_103932162, pxb_103949316, pxb_103950120, pxb_103951044	pxu_106124593	pxy_105396734, pxy_105396834		qlo_115952458, qlo_115953492, qlo_115975186, qlo_115976906	qsu_111983372, qsu_111983674, qsu_111983675, qsu_111993207, qsu_111998220, qsu_111998624, qsu_112009560, qsu_112010214, qsu_112021911, qsu_112022176, qsu_112023371, qsu_112033477, qsu_112036799, qsu_112037906	ray_107512931	rbb_108534624	rcn_112176950, rcn_112186231, rcn_112187617	rcu_8273083, rcu_8283445, rcu_8288843	rmd_113561313, rmd_113561314	rmp_119180701	rno_24962	rro_104658601	rsan_119405062	rsz_108805200, rsz_108805201, rsz_108816558, rsz_108824080, rsz_108831221, rsz_108842583, rsz_108859429	rtp_109917056, rtp_109922452	sacu_s0044.g013090, sacu_s0061.g015337, sacu_s0073.g017152	salp_111952371, salp_111975559	sanh_107673554, sanh_107673555, sanh_107685307	sapo_SAPIO_CDS0839, sapo_SAPIO_CDS3126, sapo_SAPIO_CDS6687	sasa_100194964, sasa_106573862	sbi_8059635, sbi_8064048, sbi_8065691, sbi_8080479	sbq_101040933	scan_103815236	sce_YAL012W, sce_YFR055W, sce_YGL184C, sce_YHR112C, sce_YLR303W	sclv_120336122	scm_SCHCODRAFT_256400, scm_SCHCODRAFT_77605, scm_SCHCODRAFT_79423, scm_SCHCODRAFT_80371	sdm_118191143, sdm_118196591	sdu_111216557	sfm_108919087	sgh_107582733, sgh_107585162, sgh_107585163	shon_118984481, shon_118998053	shr_100932012	shs_STEHIDRAFT_121266, shs_STEHIDRAFT_147140, shs_STEHIDRAFT_169784, shs_STEHIDRAFT_90932, shs_STEHIDRAFT_95871	shx_MS3_0012081	sind_105156049, sind_105162593, sind_105167647, sind_105177271, sind_105179940	sita_101759864, sita_101759989, sita_101760683, sita_101767849, sita_101776607	sko_100367547, sko_100370087, sko_100373567, sko_102805347, sko_102810166	sla_SERLADRAFT_449429, sla_SERLADRAFT_450705, sla_SERLADRAFT_452185, sla_SERLADRAFT_456245, sla_SERLADRAFT_475678	slal_111649469, slal_111653226, slal_111658496	slb_AWJ20_3064, slb_AWJ20_3470, slb_AWJ20_510, slb_AWJ20_974	sluc_116055346	sly_101251113, sly_101263926, sly_101265082, sly_101265352, sly_543920	smin_v1.2.014857.t1, smin_v1.2.027896.t1, smin_v1.2.038081.t1	smm_Smp_083650	smo_SELMODRAFT_131287, smo_SELMODRAFT_143363, smo_SELMODRAFT_155550, smo_SELMODRAFT_165967, smo_SELMODRAFT_232362, smo_SELMODRAFT_2817, smo_SELMODRAFT_411952, smo_SELMODRAFT_76894, smo_SELMODRAFT_82714	smp_SMAC_00458, smp_SMAC_01824, smp_SMAC_02379, smp_SMAC_04891	soc_105193104	soe_110793797, soe_110795484, soe_110796239	sot_102577774, sot_102577796, sot_102589744, sot_102601278, sot_102601571	spaa_SPAPADRAFT_59175, spaa_SPAPADRAFT_59236, spaa_SPAPADRAFT_60930, spaa_SPAPADRAFT_62537	spar_SPRG_01810, spar_SPRG_06475	spen_107002733, spen_107011046, spen_107028083, spen_107028327	spis_111331522, spis_111337024, spis_111345535	spo_SPAC23A1.14c, spo_SPBC428.11, spo_SPCC11E10.01	spu_575117, spu_587761, spu_762952	sre_PTSG_08968	srx_107711102, srx_107726514	ssc_733654	ssck_SPSK_00793, ssck_SPSK_00812, ssck_SPSK_09162, ssck_SPSK_09256	ssl_SS1G_01702, ssl_SS1G_03734, ssl_SS1G_04225, ssl_SS1G_09924	tad_TRIADDRAFT_36312, tad_TRIADDRAFT_64137		tasa_A1Q1_02631, tasa_A1Q1_03879, tasa_A1Q1_04020, tasa_A1Q1_05752, tasa_A1Q1_05858	tbg_TbgDal_IX7510	tbl_TBLA_0A03680, tbl_TBLA_0B03020, tbl_TBLA_0C04400, tbl_TBLA_0E02240	tbr_Tb09.211.3330	tca_661175	tcc_18598782, tcc_18601561, tcc_18605977	tcr_510661.250, tcr_510739.19, tcr_510741.10	tdc_119271774, tdc_119284317, tdc_119285889, tdc_119296170, tdc_119330883, tdc_119336475, tdc_119339932, tdc_119343815, tdc_119344617, tdc_119344680, tdc_119345168, tdc_119346144, tdc_119347801, tdc_119357507, tdc_119367033, tdc_119367034, tdc_119367037, tdc_119367040	tdl_TDEL_0B04660, tdl_TDEL_0D06630, tdl_TDEL_0E05620, tdl_TDEL_0G00140, tdl_TDEL_0G04970, tdl_TDEL_0H03530	tet_TTHERM_00052400	tfn_117092090	tgb_HG536_0D02650, tgb_HG536_0E00890, tgb_HG536_0E05710, tgb_HG536_0F03690, tgb_HG536_0G04890	tgo_TGME49_312930	tgu_115496138	thj_104802959, thj_104817406, thj_104821018, thj_104824410	tmf_PMAA_010320, tmf_PMAA_014040, tmf_PMAA_049630, tmf_PMAA_059920, tmf_PMAA_085090, tmf_PMAA_089890, tmf_PMAA_095340	tml_GSTUM_00006346001, tml_GSTUM_00009485001, tml_GSTUM_00010528001	tmn_UCRPA7_1083, tmn_UCRPA7_1483, tmn_UCRPA7_2971, tmn_UCRPA7_3207, tmn_UCRPA7_4442, tmn_UCRPA7_7241	tms_TREMEDRAFT_37278, tms_TREMEDRAFT_69682	tmu_101354471	tng_GSTEN00019855G001	tnl_113501889, tnl_113502162, tnl_113502163, tnl_113502164	tod_119237015		tpf_TPHA_0A06070, tpf_TPHA_0F00420, tpf_TPHA_0L00570	tps_THAPSDRAFT_11993, tps_THAPSDRAFT_269520, tps_THAPSDRAFT_9830, tps_THAPSDRAFT_bd696		tre_TRIREDRAFT_105070, tre_TRIREDRAFT_122301, tre_TRIREDRAFT_63919, tre_TRIREDRAFT_69605, tre_TRIREDRAFT_82547	trg_TRUGW13939_01114, trg_TRUGW13939_01949, trg_TRUGW13939_07555, trg_TRUGW13939_07884	trr_M419DRAFT_105152, trr_M419DRAFT_36257, trr_M419DRAFT_39208, trr_M419DRAFT_79168	tru_101064271	tsp_Tsp_06337	tsr_106548173	tst_117881684	ttt_THITE_131896, ttt_THITE_2112405, ttt_THITE_2113698, ttt_THITE_2115044	tup_102493127	tut_107367720	tva_TVAG_041600, tva_TVAG_147790	tve_TRV_00587, tve_TRV_01001, tve_TRV_05235, tve_TRV_08137	tvs_TRAVEDRAFT_142870, tvs_TRAVEDRAFT_21006, tvs_TRAVEDRAFT_24316, tvs_TRAVEDRAFT_30565, tvs_TRAVEDRAFT_53371, tvs_TRAVEDRAFT_61195	twl_119980500, twl_119998353, twl_120012452, twl_120016145	uah_113254538	uma_UMAG_05496, uma_UMAG_05581, uma_UMAG_10589, uma_UMAG_11720	umr_103663016	ure_UREG_01504, ure_UREG_01676, ure_UREG_02666, ure_UREG_04082	val_VDBG_03027, val_VDBG_04339, val_VDBG_06080, val_VDBG_06151, val_VDBG_07576	var_108322813, var_108329120, var_108329333, var_108341975	vcn_VOLCADRAFT_66358, vcn_VOLCADRAFT_68235, vcn_VOLCADRAFT_75793	vda_VDAG_03239, vda_VDAG_03307, vda_VDAG_03939, vda_VDAG_09037, vda_VDAG_09297	vde_111249757, vde_111250014	vem_105557552, vem_105560809	vja_111272074, vja_111272075	vlg_121488165	vpo_Kpol_1031p23, vpo_Kpol_1041p44, vpo_Kpol_1044p10	vra_106752579, vra_106759378, vra_106769753, vra_106775326	vri_117921337, vri_117931395, vri_117931396, vri_117933763	vun_114182329, vun_114184932, vun_114187289, vun_114191725	vvi_100253026, vvi_100260731, vvi_100267880	vvp_112934602	wic_J056_001207, wic_J056_004542	wse_WALSEDRAFT_15726, wse_WALSEDRAFT_30772, wse_WALSEDRAFT_61272	xco_114151045	xgl_120791029	xhe_116725975	xla_108715515, xla_494673	xma_102225184	xtr_394634	yli_YALI0C22088g, yli_YALI0D00605g, yli_YALI0D25168g, yli_YALI0F05874g	zce_119829683	zju_107406356, zju_107407414, zju_107408193, zju_107430088, zju_107433787	zma_100191523, zma_100281708, zma_100285862, zma_103628064, zma_103645417, zma_103645418, zma_541650	zmk_HG535_0C04060, zmk_HG535_0E03010, zmk_HG535_0E05840, zmk_HG535_0G01870	zne_110832522, zne_110836660	zro_ZYRO0D05742g, zro_ZYRO0F09768g, zro_ZYRO0F15664g, zro_ZYRO0G19162g, zro_ZYRO0G22198g	ztr_MYCGRDRAFT_106762, ztr_MYCGRDRAFT_107669, ztr_MYCGRDRAFT_109629, ztr_MYCGRDRAFT_32139, ztr_MYCGRDRAFT_68561	zvi_118089444
OG0000735	0001_Pum0608s0010.1.p	0002_XP_005715177.1	0003_KAF6003348.1	0004_XP_005539001.1	0005_jgi|Galph1|3001|GphlegSOOS_G1691.1	0006_XP_005707625.1	0007_PXF43704.1, 0007_PXF47249.1	0008_KAA8498012.1	0009_PRCOL_00004059_RA, 0009_PRCOL_00006570_RA	0010_Bobra.0383s0015.1.p, 0010_Bobra.0383s0016.1.p	0012_Cz09g14090.t1, 0012_Cz16g04100.t1	0013_jgi_Coc_C169_1_57347_Genemark1.6376_g	0014_Dusal.0079s00003.1.p	0019_Mesvi182S03651, 0019_Mesvi25S09328	0020_GAQ89110.1	0021_g17885.t1, 0021_g4811.t1	0022_SM000016S01812, 0022_SM000108S14225, 0022_SM000204S05858, 0022_SM000257S08636, 0022_SM000307S11682, 0022_SM000361S13805, 0022_SM006127S20104	0023_ME000086S10146, 0023_ME000273S04706	0024_AagrBONN_evm.model.Sc2ySwM_228.5640.1, 0024_AagrBONN_evm.model.Sc2ySwM_228.5640.2, 0024_AagrBONN_evm.model.Sc2ySwM_344.2648.1, 0024_AagrBONN_evm.model.Sc2ySwM_344.2648.2	0025_Apun_evm.model.utg000093l.149.1, 0025_Apun_evm.model.utg000135l.208.1	0026_CepurGG1.1G173500.1.p, 0026_CepurGG1.4G067700.1.p, 0026_CepurGG1.4G250500.1.p	0027_Mp1g17180.1, 0027_Mp6g04560.1	0029_Sphfalx0060s0063.1.p, 0029_Sphfalx0110s0064.1.p, 0029_Sphfalx0382s0010.1.p	0030_Sphmag04G141400.1.p, 0030_Sphmag04G141400.2.p, 0030_Sphmag04G141400.3.p, 0030_Sphmag04G141400.4.p, 0030_Sphmag04G141400.5.p, 0030_Sphmag08G040900.1.p, 0030_Sphmag08G040900.2.p, 0030_Sphmag10G072300.1.p	0035_Thupl.29369346s0002.1.p, 0035_Thupl.29376990s0009.1.p, 0035_Thupl.29376990s0009.2.p, 0035_Thupl.29376990s0009.3.p, 0035_Thupl.29377978s0001.1.p, 0035_Thupl.29377978s0002.1.p, 0035_Thupl.29378297s0001.1.p, 0035_Thupl.29381603s0004.1.p, 0035_Thupl.29381603s0005.1.p, 0035_Thupl.29381603s0006.1.p, 0035_Thupl.29381603s0007.1.p, 0035_Thupl.29381603s0008.1.p, 0035_Thupl.29381603s0008.2.p, 0035_Thupl.29381603s0008.3.p, 0035_Thupl.29381603s0009.1.p, 0035_Thupl.29381603s0024.1.p, 0035_Thupl.29381603s0024.2.p, 0035_Thupl.29381603s0025.1.p, 0035_Thupl.29381603s0026.1.p, 0035_Thupl.29382118s0002.1.p, 0035_Thupl.29382118s0003.1.p	0036_PGL00006270, 0036_PGL00009861, 0036_PGL00022475	0037_PAB00004490, 0037_PAB00004795, 0037_PAB00004909, 0037_PAB00005576, 0037_PAB00005577, 0037_PAB00010836, 0037_PAB00019799, 0037_PAB00020386, 0037_PAB00023623, 0037_PAB00025976, 0037_PAB00027147, 0037_PAB00033025, 0037_PAB00036613, 0037_PAB00037470, 0037_PAB00038797, 0037_PAB00048022, 0037_PAB00050644, 0037_PAB00052643, 0037_PAB00056639, 0037_PAB00059654	0038_PSI00008867, 0038_PSI00013168, 0038_PSI00019896	0039_PPI00008529, 0039_PPI00010498, 0039_PPI00033046, 0039_PPI00070135, 0039_PPI00070558, 0039_PPI00071385, 0039_PPI00071578	0040_PSY00000224, 0040_PSY00000274, 0040_PSY00008361, 0040_PSY00019327, 0040_PSY00021211, 0040_PSY00032030, 0040_PSY00032132	0041_PTA00001158, 0041_PTA00001916, 0041_PTA00001927, 0041_PTA00008437, 0041_PTA00012301, 0041_PTA00012302, 0041_PTA00013228, 0041_PTA00014544, 0041_PTA00016731, 0041_PTA00017377, 0041_PTA00022261, 0041_PTA00027399, 0041_PTA00027400, 0041_PTA00028124, 0041_PTA00029265, 0041_PTA00030191, 0041_PTA00030495, 0041_PTA00030662, 0041_PTA00033483, 0041_PTA00035841, 0041_PTA00037161, 0041_PTA00051371, 0041_PTA00057452, 0041_PTA00058106, 0041_PTA00060420, 0041_PTA00060711, 0041_PTA00065899, 0041_PTA00070557, 0041_PTA00073715, 0041_PTA00077189, 0041_PTA00077503, 0041_PTA00079305, 0041_PTA00079610, 0041_PTA00081244	0042_PME00015334, 0042_PME00015336, 0042_PME00088275, 0042_PME00088276, 0042_PME00088277, 0042_PME00088278, 0042_PME00100011, 0042_PME00100013, 0042_PME00100014, 0042_PME00103102, 0042_PME00103104, 0042_PME00103105, 0042_PME00112531, 0042_PME00127827	0043_GMO00014300	0044_TBA00015796	0045_CMI00003378, 0045_CMI00005269, 0045_CMI00009909, 0045_CMI00010003, 0045_CMI00024351	0046_GBI00026453, 0046_GBI00026454, 0046_GBI00026455	0143_tig00000737_g3796.t1	Zyci1559_2910|UTEX1559_09389.1, Zyci1559_3138|UTEX1559_11053.1, Zyci1559_5824|UTEX1559_12053.1	Zyci1560_2990|UTEX1560_10765.1, Zyci1560_3797|UTEX1560_12219.1, Zyci1560_5953|UTEX1560_12466.1	Zyci6981a_2373|Zci_08953.1, Zyci6981a_3937|Zci_10994.1	Zyci6981b_28995|Zci1a_26483.1	aaf_AURANDRAFT_4027, aaf_AURANDRAFT_9697			aalt_CC77DRAFT_1001211, aalt_CC77DRAFT_1005628, aalt_CC77DRAFT_1010604, aalt_CC77DRAFT_1061466	aam_106483514, aam_106498300		abe_ARB_02992, abe_ARB_03084, abe_ARB_03841, abe_ARB_06857, abe_ARB_06858							acs_100558445, acs_100567076	act_ACLA_066770, act_ACLA_078410	acun_113480637	acyg_106039638, acyg_106040843		adl_AURDEDRAFT_178832	adu_107461133, adu_107472766, adu_107479619, adu_107479870, adu_107482547, adu_107485807, adu_107487560, adu_107487902, adu_107488156, adu_107488182, adu_107489686, adu_107490118		afm_AFUA_4G00630, afm_AFUA_5G00400, afm_AFUA_6G09640, afm_AFUA_8G01580	afv_AFLA_001314, afv_AFLA_001772, afv_AFLA_002324, afv_AFLA_002834, afv_AFLA_007683, afv_AFLA_008379, afv_AFLA_010034, afv_AFLA_011187, afv_AFLA_011361, afv_AFLA_013192, afv_AFLA_013263					ahf_112705087, ahf_112720599, ahf_112721271, ahf_112726355, ahf_112732346, ahf_112732600, ahf_112732856, ahf_112744203, ahf_112748160, ahf_112749570, ahf_112751325, ahf_112751669, ahf_112764004, ahf_112790692, ahf_112790850, ahf_112797527, ahf_112799681, ahf_112800461, ahf_112800765, ahf_112800860, ahf_112801715, ahf_112802033, ahf_112803464	aip_107607955, aip_107617450, aip_107628111, aip_107630473, aip_107630758, aip_107634514, aip_107638081, aip_107641657, aip_107642997, aip_107644474, aip_107644731	aje_HCAG_00524	ajm_119064419	aju_106978050, aju_106978051	alim_106515633	alsp_Aspi01Gene47432, alsp_Aspi01Gene47433, alsp_Aspi01Gene67641	aly_9300199, aly_9301057, aly_9303005, aly_9305694, aly_9306552, aly_9308639, aly_9310585, aly_9312060, aly_9314454, aly_9314705, aly_9324054, aly_9325428, aly_9326000		amex_103043719	amil_114956860	amj_102562426, amj_102562437	aml_100483641, aml_100483895	ang_ANI_1_232054, ang_ANI_1_3016024, ang_ANI_1_628024	ani_AN0744.2, ani_AN2564.2, ani_AN3704.2, ani_AN4153.2	aoce_111563141	aof_109821268, aof_109825417, aof_109828025, aof_109835287, aof_109837839, aof_109842938	aor_AO090001000033, aor_AO090003000377, aor_AO090005000055, aor_AO090009000012, aor_AO090009000165, aor_AO090011000286, aor_AO090012000603, aor_AO090020000613, aor_AO090023000458, aor_AO090103000262, aor_AO090103000336		apla_101791182, apla_101792417	aplc_110975447, aplc_110975492, aplc_110987700, aplc_110988843		aprc_113850216, aprc_113854068, aprc_113855769, aprc_113859086, aprc_113862976, aprc_113866254, aprc_113867518, aprc_113867669, aprc_113868961, aprc_113869425, aprc_113869663	apro_F751_5637		arut_117394433, arut_117400164, arut_117400392, arut_117432367, arut_117434507	asn_102379287, asn_102387722		aten_116305694, aten_116306250, aten_116308956	ath_AT1G01480, ath_AT1G62960, ath_AT2G22810, ath_AT3G49700, ath_AT3G61510, ath_AT4G08040, ath_AT4G11280, ath_AT4G26200, ath_AT4G37770, ath_AT5G51690, ath_AT5G65800	atr_18424527, atr_18428280, atr_18443752, atr_18445561, atr_18447880	ats_109742142, ats_109744292, ats_109756625, ats_109766279, ats_109774526	azfi_s0087.g042418, azfi_s0335.g065524	bacu_102999454				bbub_102389702, bbub_102394193, bbub_102414602	bcom_BAUCODRAFT_107204, bcom_BAUCODRAFT_121220, bcom_BAUCODRAFT_23137	bdi_100823860, bdi_100828755, bdi_100833332, bdi_100836412		bfo_118405791	bfu_BCIN_04g01000, bfu_BCIN_08g02100, bfu_BCIN_11g03480, bfu_BCIN_13g00720, bfu_BCIN_16g05198, bfu_BCIN_17g00010	bgh_BDBG_01382	bgt_106052677, bgt_106066354	bhj_120067212, bhj_120071750, bhj_120074437, bhj_120075316, bhj_120076491, bhj_120089546, bhj_120091810, bhj_120092851		biu_109569049, biu_109569919					bna_106351310, bna_106351622, bna_106351946, bna_106357963, bna_106359937, bna_106360328, bna_106368473, bna_106370875, bna_106380996, bna_106380997, bna_106385536, bna_106385546, bna_106394583, bna_106395853, bna_106396236, bna_106397217, bna_106399039, bna_106399918, bna_106407459, bna_106409122, bna_106414306, bna_106414853, bna_106415525, bna_106415781, bna_106422378, bna_106426257, bna_106426788, bna_106426806, bna_106430236, bna_106431216, bna_106432488, bna_106432491, bna_106442757, bna_106444821, bna_106445177, bna_106449687, bna_106449806, bna_111204708, bna_111214175, bna_111214679		boe_106292450, boe_106293242, boe_106299018, boe_106301527, boe_106304473, boe_106310902, boe_106310923, boe_106312986, boe_106316789, boe_106319341, boe_106325916, boe_106327835, boe_106332403, boe_106332625, boe_106333209, boe_106340279	bom_102275258, bom_102277914	bor_COCMIDRAFT_102188, bor_COCMIDRAFT_98123	bpec_110165947	bpg_Bathy01g07270	brp_103833884, brp_103835047, brp_103837595, brp_103838354, brp_103841975, brp_103844651, brp_103852131, brp_103855315, brp_103857842, brp_103858466, brp_103860626, brp_103861616, brp_103864396, brp_103865940, brp_103873033, brp_103874018	bsc_COCSADRAFT_176606, bsc_COCSADRAFT_198911, bsc_COCSADRAFT_270409	bta_505649, bta_522802			bvg_104883947, bvg_104886974, bvg_104892244, bvg_104892399, bvg_104894995, bvg_104906317	bze_COCCADRAFT_6423, bze_COCCADRAFT_88993	cabi_116825920, cabi_116830765		cam_101489267, cam_101495414, cam_101498086, cam_101500775, cam_101501111, cam_101501866, cam_101508051, cam_101510660, cam_101513333, cam_101514377	cann_107839239, cann_107841837, cann_107844520, cann_107845014, cann_107861366, cann_107863397, cann_107864513, cann_107864521, cann_107866921, cann_107869470	caty_105586838, caty_105586850	caua_113098353		cbr_CBG23277	ccae_111930140	ccaj_109792173, ccaj_109796318, ccaj_109799512, ccaj_109799665, ccaj_109800551, ccaj_109800648, ccaj_109803088, ccaj_109803125, ccaj_109805792, ccaj_109810552, ccaj_109818867		ccan_109675997, ccan_109697780	ccar_109051087	ccav_112501623, ccav_112503173, ccav_112507458, ccav_112508627, ccav_112508951, ccav_112509554, ccav_112512610, ccav_112517266, ccav_112520827, ccav_112521275, ccav_112521733, ccav_112522365, ccav_112522408, ccav_112527503	cci_CC1G_02864, cci_CC1G_02868, cci_CC1G_12130	ccp_CHC_T00003413001	ccw_104695157	cdk_105106836, cdk_105106837		cel_CELE_T04F3.1	ceri_1Z121400.1.p, ceri_1Z121400.2.p, ceri_1Z121400.3.p, ceri_1Z121400.4.p, ceri_21G085600.1.p, ceri_23G063700.1.p, ceri_23G063700.2.p, ceri_23G063700.3.p	cfa_611393	cfj_CFIO01_02440, cfj_CFIO01_03606, cfj_CFIO01_07179, cfj_CFIO01_07401, cfj_CFIO01_13416		cfr_102518124	cge_100774985, cge_113836337	cgi_CGB_K0040C, cgi_CGB_K1750C			chat_Chrsp52S06632		chx_102181973, chx_102188332	cic_CICLE_v10003248mg, cic_CICLE_v10006462mg, cic_CICLE_v10010572mg, cic_CICLE_v10019580mg, cic_CICLE_v10019920mg, cic_CICLE_v10019970mg, cic_CICLE_v10027248mg	cim_CIMG_00094, cim_CIMG_06547		cit_102611477, cit_102612741, cit_102614629, cit_102614668, cit_102617765, cit_102621630, cit_102624941	cjc_100414916, cjc_100415272, cjc_103791605	cjo_107309081, cjo_107314834				clv_102087738	cmax_111467634, cmax_111469124, cmax_111478535, cmax_111479912, cmax_111482963, cmax_111483220, cmax_111483239, cmax_111485190, cmax_111491555, cmax_111491962, cmax_111496971, cmax_111497071, cmax_111499253, cmax_111499264	cme_CYME_CMS398C	cmk_103174945, cmk_103184831	cmo_103482676, cmo_103484009, cmo_103484881, cmo_103488536, cmo_103492295, cmo_103493143, cmo_103497687	cmos_111430424, cmos_111434077, cmos_111435906, cmos_111437574, cmos_111446996, cmos_111448029, cmos_111450041, cmos_111453796, cmos_111459137, cmos_111460262, cmos_111460306, cmos_111461528, cmos_111462752, cmos_111463483	cmt_CCM_03731	cmy_102938256, cmy_102944673	cnb_CNBK1490	cne_CNK02050		cpap_110809089, cpap_110810587, cpap_110811354, cpap_110815304, cpap_110817493, cpap_110819154, cpap_110823221	cpep_111780669, cpep_111782101, cpep_111786147, cpep_111792971, cpep_111794748, cpep_111801978, cpep_111804369, cpep_111805837, cpep_111806625, cpep_111806626, cpep_111807362, cpep_111808008, cpep_111810417, cpep_111810625	cpic_101935599, cpic_101949889		cpoo_109308774, cpoo_109320768	cput_CONPUDRAFT_148175, cput_CONPUDRAFT_150788, cput_CONPUDRAFT_158042, cput_CONPUDRAFT_168624, cput_CONPUDRAFT_168626		cpw_CPC735_030160, cpw_CPC735_060420	cqi_110681722, cqi_110685603, cqi_110692488, cqi_110697172, cqi_110702562, cqi_110714439, cqi_110716696, cqi_110716943, cqi_110719398, cqi_110719582, cqi_110722600, cqi_110731584		crb_17874605, crb_17875111, crb_17878182, crb_17880867, crb_17881710, crb_17883512, crb_17886384, crb_17886694, crb_17889661, crb_17896419, crb_17898028, crb_17900636	cre_CHLRE_06g306400v5		csab_103237057, csab_103237083	csat_104699746, csat_104699855, csat_104707149, csat_104707428, csat_104711491, csat_104716344, csat_104717627, csat_104718982, csat_104722199, csat_104722336, csat_104725671, csat_104726389, csat_104727242, csat_104728803, csat_104729387, csat_104730789, csat_104737125, csat_104737126, csat_104738269, csat_104738648, csat_104739895, csat_104744258, csat_104749193, csat_104754295, csat_104755515, csat_104758959, csat_104761168, csat_104762767, csat_104771370, csat_104780793, csat_104788442, csat_104791197		csec_111875730	csem_103380531	csin_114261661, csin_114261887, csin_114268860, csin_114275145, csin_114276184, csin_114278008, csin_114279301, csin_114279303, csin_114279312, csin_114281681, csin_114284227, csin_114296025, csin_114296026, csin_114307269, csin_114307286, csin_114312510, csin_114313394, csin_114316468	csl_COCSUDRAFT_57347		csv_101205326, csv_101208573, csv_101211475, csv_101212728, csv_101213522, csv_101216259, csv_101216963, csv_101217331, csv_116402703		cthr_CTHT_0036500		ctul_119793092	cud_121514643	cvg_107103776, cvg_107105208	cvr_CHLNCDRAFT_137035				dcr_108195391, dcr_108198745, dcr_108205292, dcr_108205308, dcr_108206126, dcr_108206882, dcr_108211632, dcr_108214624, dcr_108218664, dcr_108226715	dct_110093176, dct_110096818, dct_110099456, dct_110101080, dct_110101882, dct_110104478, dct_110104506, dct_110106891, dct_110112049, dct_110112984	ddi_DDB_G0274713, ddi_DDB_G0282467		dfa_DFA_03166		dgt_114533301			dle_111184012, dle_111184014						dosa_Os01t0192900-00, dosa_Os03t0727600-01, dosa_Os04t0578000-01, dosa_Os05t0196600-00, dosa_Os05t0319200-00, dosa_Os06t0130400-01					dpp_DICPUDRAFT_152148, dpp_DICPUDRAFT_25072		dpx_DAPPUDRAFT_317497		dre_541510	dro_112303346									dzi_111277503, dzi_111284503, dzi_111289473, dzi_111289918, dzi_111290644, dzi_111292064, dzi_111292921, dzi_111300706, dzi_111304187, dzi_111304783, dzi_111310480, dzi_111310818, dzi_111313319, dzi_111313897, dzi_111315659, dzi_111316169	eaf_111707483, eaf_111714546	eai_106843968, eai_106843970	ecb_100055792, ecb_100055831	ecra_117948701			eee_113589158		egr_104414047, egr_104416907, egr_104424327, egr_104429768, egr_104430670, egr_104430671, egr_104439025, egr_104441716, egr_104441717, egr_104441718, egr_104441838, egr_104443409, egr_104449230	egt_105952698, egt_105953451, egt_105954498, egt_105958911, egt_105964048, egt_105965418, egt_105971824, egt_105973667, egt_105973822, egt_105975860	egu_105035314, egu_105040474, egu_105043325, egu_105043536, egu_105048002, egu_105054176, egu_105055886, egu_105058291	egz_104134098			ehx_EMIHUDRAFT_467730, ehx_EMIHUDRAFT_469924			eju_114215175, eju_114215420		elk_111150118, elk_111150231	els_105018382	ely_117262641	epa_110237870, epa_110252468, epa_110252472	epz_103556455, epz_103556456			etl_114064863	eus_EUTSA_v10000582mg, eus_EUTSA_v10004145mg, eus_EUTSA_v10005927mg, eus_EUTSA_v10007457mg, eus_EUTSA_v10011085mg, eus_EUTSA_v10013322mg, eus_EUTSA_v10023391mg, eus_EUTSA_v10027155mg, eus_EUTSA_v10027427mg, eus_EUTSA_v10028605mg, eus_EUTSA_v10029359mg	fab_101814870	fca_101083110, fca_101083367	fcd_110846679	fch_102056298, fch_102056921	fcy_FRACYDRAFT_159587, fcy_FRACYDRAFT_178412		fgr_FGSG_05184, fgr_FGSG_07606, fgr_FGSG_13587		fox_FOXG_03940, fox_FOXG_04817, fox_FOXG_05620, fox_FOXG_06143, fox_FOXG_07938, fox_FOXG_10201, fox_FOXG_15274, fox_FOXG_20630	fpg_101911834, fpg_101917531	fpu_FPSE_07545, fpu_FPSE_08061, fpu_FPSE_10908	fve_101291920, fve_101297773, fve_101303587, fve_101307115, fve_101308797, fve_101310366, fve_101313158, fve_105350288, fve_105350769	fvr_FVEG_04003, fvr_FVEG_04406, fvr_FVEG_04857, fvr_FVEG_17133, fvr_FVEG_17491	gab_108450653, gab_108451870, gab_108464961, gab_108465156, gab_108467450, gab_108469142, gab_108469270, gab_108469924, gab_108472553, gab_108472862, gab_108476588, gab_108477871, gab_108478912, gab_108478985, gab_108485771, gab_108487597	gae_121371986, gae_121372048	gat_120809443, gat_120812181	gfr_102040365	gga_420553, gga_423170	ggn_109291401, ggn_109298937	ggo_101129607, ggo_101129950	ghi_107897109, ghi_107899213, ghi_107902833, ghi_107903140, ghi_107904481, ghi_107905210, ghi_107911503, ghi_107915933, ghi_107917665, ghi_107923295, ghi_107923331, ghi_107926988, ghi_107931046, ghi_107932215, ghi_107933131, ghi_107935250, ghi_107936411, ghi_107938597, ghi_107944268, ghi_107945955, ghi_107946973, ghi_107947061, ghi_107947488, ghi_107949019, ghi_107949506, ghi_107950911, ghi_107952122, ghi_107953658, ghi_121211231, ghi_121217890, ghi_121220091, ghi_121222422, ghi_121223065, ghi_121223641, ghi_121229227, ghi_121231937	gja_107108233, gja_107122614		glz_GLAREA_04999, glz_GLAREA_13015	gmx_100037458, gmx_100500423, gmx_100775969, gmx_100778925, gmx_100783062, gmx_100783063, gmx_100783490, gmx_100789346, gmx_100790271, gmx_100791024, gmx_100791928, gmx_100793020, gmx_100793912, gmx_100797692, gmx_100799562, gmx_100800539, gmx_100803507, gmx_100811906, gmx_100813347, gmx_100817401, gmx_547976	gra_105763853, gra_105765167, gra_105765261, gra_105765599, gra_105766030, gra_105767540, gra_105767610, gra_105777048, gra_105784115, gra_105788281, gra_105789777, gra_105791126, gra_105791392, gra_105792136, gra_105801920, gra_105802246, gra_105802741, gra_105804075	gsj_114367354, gsj_114368622, gsj_114375337, gsj_114375655, gsj_114377638, gsj_114389290, gsj_114390360, gsj_114393033, gsj_114395994, gsj_114407347, gsj_114408070, gsj_114412505, gsj_114413410, gsj_114413514, gsj_114414798, gsj_114417692, gsj_114419044, gsj_114421046, gsj_114422607, gsj_114424138, gsj_114424448	gsl_Gasu_16050	gtr_GLOTRDRAFT_136439, gtr_GLOTRDRAFT_140321	gtt_GUITHDRAFT_84787	hai_109391952, hai_109391969	hame_121868533, hame_121877426	han_110864420, han_110865480, han_110867207, han_110867486, han_110883606, han_110895485, han_110897828, han_110909510, han_110911122, han_110911123, han_110921391, han_110922519, han_110922539, han_110922546, han_110930631, han_110936703, han_110936878		hbr_110631812, hbr_110633588, hbr_110635898, hbr_110638009, hbr_110638594, hbr_110656120, hbr_110657409, hbr_110664184, hbr_110664711, hbr_110667029, hbr_110669626, hbr_110669775, hbr_110672268, hbr_110673406	hcq_109530484	hgl_101699003	hhv_120228391, hhv_120228448, hhv_120228462				hsa_390110, hsa_84680		ini_109147706, ini_109148244, ini_109148245, ini_109149201, ini_109152762, ini_109157165, ini_109163963, ini_109165764, ini_109168460, ini_109177530, ini_109183534, ini_109186234, ini_109186722, ini_109186879, ini_109188612, ini_109193908	ipu_108275157		itr_115999540, itr_115999979, itr_116000285, itr_116012987, itr_116013217, itr_116013604, itr_116014004, itr_116014164, itr_116023713, itr_116027452, itr_116027810, itr_116027881, itr_116030630, itr_116032033	jcu_105630798, jcu_105631005, jcu_105638336, jcu_105639890, jcu_105642929, jcu_105645928, jcu_105648567	jre_108983882, jre_108989033, jre_108989760, jre_108995369, jre_108997341, jre_108997915, jre_108998101, jre_108998639, jre_109006403, jre_109007326, jre_109009229, jre_109010851, jre_109013607			kmr_108239909		lak_106165053, lak_106165054	lang_109330731, lang_109330942, lang_109331556, lang_109332274, lang_109337389, lang_109341939, lang_109349978, lang_109349996, lang_109350004, lang_109350768, lang_109351095, lang_109352071, lang_109356400, lang_109358370, lang_109359263	lav_100669482, lav_100669764			lcf_108875420	lcm_102354530, lcm_102362620	lco_104925265				lgi_LOTGIDRAFT_190920			lja_Lj0g3v0210649.1, lja_Lj0g3v0243559.1, lja_Lj1g3v1781060.1, lja_Lj1g3v1781070.1, lja_Lj1g3v2766570.1, lja_Lj2g3v0909590.1, lja_Lj2g3v1982940.1, lja_Lj2g3v2002870.1, lja_Lj2g3v2051190.1, lja_Lj4g3v0706600.1, lja_Lj4g3v1287390.1, lja_Lj4g3v2990130.1, lja_Lj4g3v3017360.1				loc_102684970, loc_102687290		lsr_110472036	lsv_111878569, lsv_111886468, lsv_111892562, lsv_111894665, lsv_111900308, lsv_111900984, lsv_111901671, lsv_111910693, lsv_111912966, lsv_111918744		lve_103080125, lve_103080399	maj_MAA_00970, maj_MAA_07470, maj_MAA_07819, maj_MAA_09080, maj_MAA_09691	malb_109968744	maw_MAC_04497, maw_MAC_04900, maw_MAC_07481, maw_MAC_08901		mbr_MONBRDRAFT_24686	mcal_110289356, mcal_110306667	mcc_715798, mcc_715835	mcf_102136505, mcf_102137643	mcha_111004496, mcha_111004776, mcha_111005492, mcha_111005744, mcha_111008139, mcha_111008407, mcha_111011487, mcha_111016173, mcha_111016473, mcha_111025659	mcoc_116090519, mcoc_116092245			mdm_103400119, mdm_103405045, mdm_103406496, mdm_103406500, mdm_103406931, mdm_103408235, mdm_103411726, mdm_103414844, mdm_103415406, mdm_103428489, mdm_103430893, mdm_103437187, mdm_103439201, mdm_103443111, mdm_103450091, mdm_114821009	mdo_100013501, mdo_100013578	mesc_110599815, mesc_110604211, mesc_110605770, mesc_110609340, mesc_110609805, mesc_110610310, mesc_110615063, mesc_110617640, mesc_110623138, mesc_110627552, mesc_110628831, mesc_110630477			mgp_100545730, mgp_104911466	mgr_MGG_16914	ming_122059322, ming_122060170, ming_122070970, ming_122072217, ming_122072252, ming_122081788, ming_122082565, ming_122082576, ming_122082639, ming_122085510	mis_MICPUN_80585	mjv_108407590	mlr_MELLADRAFT_102000	mlx_118015782, mlx_118015784	mmf_118628034, mmf_118628525, mmf_118628780	mmu_329470, mmu_381411	mmur_105885500, mmur_105885515	mmyo_118664011, mmyo_118665110, mmyo_118665500, mmyo_118669325, mmyo_118675631	mna_107525490, mna_107525499, mna_107525500, mna_107540649	mng_MNEG_8138	mnt_21390503, mnt_21391167, mnt_21396109, mnt_21396156, mnt_21405947, mnt_21406964, mnt_21409866	mpah_110317970, mpah_110318331		mpp_MICPUCDRAFT_16049		mpuf_101673224, mpuf_101673521	mrr_Moror_9822		msam_119893110			mtm_MYCTH_2310609	mtr_MTR_3g103550, mtr_MTR_4g097540, mtr_MTR_5g011400, mtr_MTR_5g015020, mtr_MTR_6g091760, mtr_MTR_6g463260, mtr_MTR_7g079080, mtr_MTR_8g021970, mtr_MTR_8g028600, mtr_MTR_8g098930, mtr_MTR_8g101750, mtr_MTR_8g101820	mun_110540464, mun_110540644	mus_103969948, mus_103973808, mus_103976009, mus_103977650, mus_103977981, mus_103979532, mus_103980533, mus_103982300, mus_103982436, mus_103982773, mus_103984412, mus_103984881, mus_103985952, mus_103993970	myb_102239311, myb_102243068, myb_106723587	myd_102766110, myd_102766388, myd_102767425	myi_110452041, myi_110452097, myi_110452162, myi_110462225, myi_110462248	mze_101482356	nai_NECAME_11644	nau_109205644, nau_109210465, nau_109216367, nau_109218840, nau_109220219, nau_109220530, nau_109222413, nau_109223202, nau_109229811, nau_109231164, nau_109237500, nau_109239471, nau_109241083, nau_109241084	ncc_104941235		ncol_116250006, ncol_116250847, ncol_116255951, ncol_116260317, ncol_116262976				nfi_NFIA_045050, nfi_NFIA_049980, nfi_NFIA_055330, nfi_NFIA_095080	nfu_107388980		ngi_103751555	ngr_NAEGRDRAFT_77215	nhe_NECHADRAFT_101716, nhe_NECHADRAFT_33099, nhe_NECHADRAFT_56621, nhe_NECHADRAFT_86311, nhe_NECHADRAFT_87258, nhe_NECHADRAFT_91247, nhe_NECHADRAFT_97406, nhe_NECHADRAFT_97577	nle_100603346, nle_100603691			nmel_110395074, nmel_110402079	nni_104014049, nni_104019571	nnu_104591223, nnu_104600214, nnu_104600772, nnu_104604621, nnu_104609198, nnu_104610924, nnu_104611873, nnu_104613052	npa_UCRNP2_1015, npa_UCRNP2_3082	npr_108785771	nsy_104210634, nsy_104211860, nsy_104222299, nsy_104222407, nsy_104226114, nsy_104228033, nsy_104234875, nsy_104237480, nsy_104238493, nsy_104239611, nsy_104244092, nsy_104248383, nsy_104249869	nta_107760426, nta_107761132, nta_107762799, nta_107767058, nta_107768881, nta_107770971, nta_107771294, nta_107771295, nta_107772014, nta_107773178, nta_107776354, nta_107778431, nta_107785978, nta_107787372, nta_107791579, nta_107792036, nta_107792558, nta_107792559, nta_107793252, nta_107810571, nta_107813855, nta_107814996, nta_107817443, nta_107821040, nta_107823648, nta_107829216, nta_107829754, nta_107831434		nto_104087006, nto_104087335, nto_104088223, nto_104102163, nto_104112748, nto_104115210, nto_104115306, nto_104115319, nto_104116790, nto_104117136, nto_104117346, nto_104119568, nto_104120077	nve_5503782, nve_5513258			oaa_100079242, oaa_103165399	oas_101110616, oas_101116173	oau_116335369		obi_106867535		obr_102701155, obr_102701486, obr_102706485, obr_102709919, obr_102716218, obr_102720524	ocu_100343445, ocu_100346860	oda_120876906, oda_120876909	oeu_111365850, oeu_111367269, oeu_111368789, oeu_111374985, oeu_111379491, oeu_111380501, oeu_111383012, oeu_111385390, oeu_111385510, oeu_111390291, oeu_111390331, oeu_111396896, oeu_111398553, oeu_111406770, oeu_111407790	ola_101158604	olu_OSTLU_42674	oml_112152323	omy_110497202	onl_100708325	oor_101280707, oor_101287443	oro_101366775, oro_101367057	osa_107275635, osa_107275928, osa_4327307, osa_4333976, osa_4336750, osa_4340002	ota_OT_ostta08g02660		otw_112218686		padl_103921684, padl_103922442	pale_102890145, pale_102890399	palz_118028427, palz_118028550, palz_118031639, palz_118033744, palz_118037099, palz_118048004, palz_118056363, palz_118056673, palz_118057808, palz_118063348	pan_PODANSg7534	panu_101019803, panu_101020397	pavi_110744374, pavi_110745926, pavi_110748324, pavi_110751100, pavi_110751120, pavi_110751761, pavi_110762457, pavi_110770515, pavi_110773483			pbi_103062321, pbi_103062510, pbi_103063813	pbl_PAAG_04315	pbn_PADG_07544	pcad_102979863	pcan_112565803, pcan_112565805			pco_PHACADRAFT_262659	pcoc_116229129, pcoc_116243213	pcs_Pc16g08030, pcs_Pc20g03240, pcs_Pc22g02500	pcw_110223950, pcw_110223951		pda_103697217, pda_103697389, pda_103699314, pda_103704271, pda_103707525, pda_103709553, pda_103716889, pda_120105920, pda_120110834	pdam_113684693, pdam_113684713	pdp_PDIP_09030, pdp_PDIP_44910, pdp_PDIP_44920	pdul_117614605, pdul_117619064, pdul_117619189, pdul_117627350, pdul_117627994, pdul_117631761, pdul_117633661, pdul_117633662	pema_pm000693g0030, pema_pm002487g0030, pema_pm006184g0020, pema_pm009431g0020, pema_pm010186g0020, pema_pm016356g0020, pema_pm016826g0010	peq_110019694, peq_110029746, peq_110030067, peq_110030670, peq_110032529, peq_110037562, peq_110038028, peq_110038434	peu_105107619, peu_105111138, peu_105117577, peu_105119031, peu_105120519, peu_105124333, peu_105124831, peu_105129109, peu_105130489, peu_105132208, peu_105137588				pfj_MYCFIDRAFT_142418, pfj_MYCFIDRAFT_185197	pflv_114559647	pfp_PFL1_01684, pfp_PFL1_04892	pfy_PFICI_00155, pfy_PFICI_05044, pfy_PFICI_08549, pfy_PFICI_09671, pfy_PFICI_11825		pgr_PGTG_19066		pgut_117655142, pgut_117665489	phai_112876230, phai_112887357, phai_112889739, phai_112894523, phai_112901520	phi_102106302		phyp_113529948			pki_111859480			plep_121950249	pleu_114699666, pleu_114699730	plj_VFPFJ_01709, plj_VFPFJ_05984, plj_VFPFJ_10612		pmaj_107205978	pmax_117330472, pmax_117331159, pmax_117340689, pmax_117340691, pmax_117341291, pmax_117341358, pmax_117342351, pmax_117342359	pmoa_120512570	pmua_114596270, pmua_114607492, pmua_114607633	pmum_103320507, pmum_103332068, pmum_103333308, pmum_103334841, pmum_103337296, pmum_103337567, pmum_103340764, pmum_103340765	pmur_107302594	pno_SNOG_14299, pno_SNOG_15367	pon_100437675, pon_100438304	pop_18107686, pop_7457358, pop_7465553, pop_7465817, pop_7472629, pop_7472745, pop_7481838, pop_7497311, pop_7497612, pop_7497805	pov_109624627		ppad_109279208, ppad_109279209	pper_18769044, pper_18769052, pper_18775476, pper_18775762, pper_18777197, pper_18786161, pper_18787058, pper_18791560	ppl_POSPLDRAFT_97043		ppp_112274285, ppp_112280073	pps_100974818, pps_100975146			pret_103466120	psco_LY89DRAFT_637838, psco_LY89DRAFT_656898, psco_LY89DRAFT_733325		psom_113275076, psom_113278032, psom_113286375, psom_113293988, psom_113293991, psom_113299227, psom_113300486, psom_113300521, psom_113300612, psom_113304686, psom_113316306, psom_113316308, psom_113319170, psom_113319212, psom_113319394, psom_113328949, psom_113347971, psom_113351239, psom_113353425, psom_113354097, psom_113354154, psom_113354155, psom_113358382, psom_113361394	pspa_121294828, pspa_121308427, pspa_121313543, pspa_121315023, pspa_121329726	psq_PUNSTDRAFT_139507, psq_PUNSTDRAFT_93622	pss_102446523, pss_102452200	pte_PTT_09457, pte_PTT_18741	pteh_111544935, pteh_111544985		ptg_102963558, ptg_102964038	pti_PHATRDRAFT_19699, pti_PHATRDRAFT_51422		ptr_451138, ptr_451139	pvir_120641527, pvir_120649903, pvir_120667556, pvir_120669642, pvir_120675147, pvir_120683464, pvir_120687243, pvir_120697656, pvir_120702477, pvir_120710430	pvm_113812171, pvm_113814188, pvm_113814190, pvm_113819733, pvm_113825795	pvt_110074696, pvt_110082450	pvu_PHAVU_002G008900g, pvu_PHAVU_002G152200g, pvu_PHAVU_002G159800g, pvu_PHAVU_002G293000g, pvu_PHAVU_002G305000g, pvu_PHAVU_003G232400g, pvu_PHAVU_004G126400g, pvu_PHAVU_004G172300g, pvu_PHAVU_008G058400g, pvu_PHAVU_009G074800g, pvu_PHAVU_010G103900g		pvy_116105149, pvy_116107530, pvy_116110313, pvy_116111534, pvy_116116284, pvy_116116285, pvy_116133680, pvy_116141384	pxb_103929658, pxb_103931408, pxb_103931583, pxb_103933174, pxb_103933191, pxb_103935793, pxb_103943957, pxb_103951619, pxb_103952690, pxb_103952852, pxb_103953381, pxb_103956316, pxb_103956339, pxb_103962366, pxb_103963439, pxb_103963441				qlo_115950708, qlo_115970076, qlo_115971277, qlo_115971768, qlo_115972430, qlo_115978352, qlo_115983881, qlo_115989138, qlo_115994640	qsu_111986768, qsu_111992969, qsu_111997192, qsu_112007481, qsu_112010787, qsu_112024273, qsu_112029563, qsu_112035875	ray_107511888	rbb_108519234, rbb_108519256	rcn_112173847, rcn_112176723, rcn_112180548, rcn_112182025, rcn_112189646, rcn_112189904, rcn_112189922, rcn_112200077, rcn_112203137	rcu_8265090, rcu_8265240, rcu_8266020, rcu_8267665, rcu_8272461, rcu_8286682, rcu_8287433			rno_311218, rno_690470	rro_104673885, rro_104673886		rsz_108810287, rsz_108811567, rsz_108826348, rsz_108827978, rsz_108828192, rsz_108828617, rsz_108830480, rsz_108834828, rsz_108840732, rsz_108841986, rsz_108841991, rsz_108842329, rsz_108843159, rsz_108844731, rsz_108846836, rsz_108852117, rsz_108852226, rsz_108852663, rsz_108860374, rsz_108860375, rsz_108861750, rsz_108861871, rsz_108862661	rtp_109934431, rtp_109935457	sacu_s0014.g006400, sacu_s0086.g018403	salp_111962446	sanh_107670229, sanh_107673234	sapo_SAPIO_CDS0354, sapo_SAPIO_CDS1829, sapo_SAPIO_CDS2556, sapo_SAPIO_CDS4797, sapo_SAPIO_CDS9197	sasa_106561303, sasa_106573346	sbi_8057616, sbi_8060541, sbi_8068383, sbi_8084354	sbq_101038782, sbq_101039089	scan_103827000				sdm_118183504, sdm_118193281	sdu_111228544	sfm_108942183	sgh_107564617, sgh_107577808, sgh_107581807	shon_119002985	shr_100927800, shr_100928063	shs_STEHIDRAFT_166765		sind_105155320, sind_105156606, sind_105158273, sind_105158571, sind_105160558, sind_105162012, sind_105162155, sind_105162216, sind_105164055, sind_105171944, sind_105171945, sind_105173022, sind_105173819, sind_105177851	sita_101753646, sita_101754466, sita_101756021, sita_101758233, sita_101759620	sko_102803918, sko_102804256, sko_102804732, sko_102806205	sla_SERLADRAFT_463204	slal_111655360		sluc_116038293	sly_101245229, sly_101246650, sly_101257494, sly_101258054, sly_101258353, sly_101260914, sly_101265900, sly_101267421, sly_112940919, sly_543621, sly_544028, sly_606300, sly_606301, sly_606302, sly_606304, sly_778292, sly_778356			smo_SELMODRAFT_124697, smo_SELMODRAFT_450990, smo_SELMODRAFT_450992, smo_SELMODRAFT_450993			soe_110778359, soe_110779500, soe_110782397, soe_110784378, soe_110788691, soe_110803641, soe_110805592, soe_110805602	sot_102577574, sot_102577619, sot_102580821, sot_102582615, sot_102582710, sot_102583042, sot_102583502, sot_102584590, sot_102584912, sot_102588307, sot_102598934, sot_102599253, sot_102600659, sot_102604058, sot_102605100, sot_102606459		spar_SPRG_03997	spen_107006832, spen_107007246, spen_107007601, spen_107009985, spen_107010547, spen_107010712, spen_107010736, spen_107014033, spen_107015197, spen_107017393, spen_107018465, spen_107025598, spen_107027121, spen_107027241, spen_107027321, spen_107028421	spis_111323269, spis_111323333		spu_100888915, spu_100889393, spu_100889838, spu_115919023, spu_115929195, spu_576060, spu_585444, spu_752842	sre_PTSG_04007	srx_107720750, srx_107735835, srx_107750729	ssc_100521486, ssc_106504160	ssck_SPSK_09536, ssck_SPSK_09908	ssl_SS1G_01796, ssl_SS1G_09726, ssl_SS1G_13658	tad_TRIADDRAFT_59430, tad_TRIADDRAFT_64185		tasa_A1Q1_04002, tasa_A1Q1_04988					tcc_18588438, tcc_18591920, tcc_18605424, tcc_18606393, tcc_18606590, tcc_18611347, tcc_18614078		tdc_119267206, tdc_119275063, tdc_119286804, tdc_119287980, tdc_119294913, tdc_119328692, tdc_119338775, tdc_119355993, tdc_119365129			tfn_117080088, tfn_117081394			tgu_100224809	thj_104798348, thj_104809435, thj_104811506, thj_104811738, thj_104814722, thj_104817315, thj_104819275, thj_104824936, thj_104825267, thj_104825800, thj_104825862, thj_104827602	tmf_PMAA_031300			tms_TREMEDRAFT_24846	tmu_101360711, tmu_101361719	tng_GSTEN00022838G001		tod_119255343, tod_119255344			tps_THAPSDRAFT_31551, tps_THAPS_14417		tre_TRIREDRAFT_54160, tre_TRIREDRAFT_56572, tre_TRIREDRAFT_59351, tre_TRIREDRAFT_69823	trg_TRUGW13939_01348, trg_TRUGW13939_07130, trg_TRUGW13939_08301	trr_M419DRAFT_133449, trr_M419DRAFT_73396, trr_M419DRAFT_75700, trr_M419DRAFT_91180	tru_101071131		tsr_106538411, tsr_106545009	tst_117872209, tst_117876974		tup_102488877, tup_102489282, tup_102497328		tva_TVAG_108400, tva_TVAG_306540, tva_TVAG_306550, tva_TVAG_326760, tva_TVAG_458460	tve_TRV_05130, tve_TRV_05980, tve_TRV_06049, tve_TRV_06067		twl_119980802, twl_119983292, twl_119984090, twl_119985360, twl_119987545, twl_119987564, twl_119995304, twl_119997386, twl_120003438, twl_120004434, twl_120009500, twl_120013436	uah_113265012, uah_113265013	uma_UMAG_05676	umr_103672345, umr_103672346	ure_UREG_00198, ure_UREG_03892	val_VDBG_06484, val_VDBG_07930	var_108320353, var_108328137, var_108330524, var_108334669, var_108335566, var_108337436, var_108341300, var_108343970, var_108344077, var_108346272, var_108346573, var_108347299	vcn_VOLCADRAFT_120406	vda_VDAG_04840, vda_VDAG_04886, vda_VDAG_05021, vda_VDAG_05504				vlg_121471814		vra_106756270, vra_106759016, vra_106760450, vra_106761955, vra_106766638, vra_106767925, vra_106769161, vra_106773917, vra_106777325, vra_106777389, vra_106777961	vri_117907340, vri_117915440, vri_117919034, vri_117925499, vri_117931418, vri_117931832, vri_117932327, vri_117933863	vun_114162708, vun_114167484, vun_114172829, vun_114173246, vun_114173267, vun_114178008, vun_114179207, vun_114179415, vun_114179446, vun_114182735, vun_114184021	vvi_100244464, vvi_100249614, vvi_100250639, vvi_100251582, vvi_100251690, vvi_100258512, vvi_100261151, vvi_100261943, vvi_100263876, vvi_100853374	vvp_112914442, vvp_112924120	wic_J056_003854	wse_WALSEDRAFT_59604	xco_114134285	xgl_120793692	xhe_116736777	xla_108713748, xla_108715269	xma_102217603	xtr_101731157			zju_107414271, zju_107420607, zju_107423985, zju_107425000, zju_107430205, zju_107432928, zju_107432945, zju_107434621	zma_100217270, zma_100279580, zma_100279981, zma_103646045, zma_107521951		zne_110839624		ztr_MYCGRDRAFT_37004	zvi_118085393, zvi_118091836
OG0000736																																																													adu_107462395, adu_107462615, adu_107471245, adu_107472982, adu_107473592, adu_107473596, adu_107474966, adu_107480378, adu_107482299, adu_107490477, adu_107490608, adu_107490613, adu_107490618, adu_107490632, adu_107490643, adu_107490644, adu_107490645, adu_107490646, adu_107490648, adu_107490649, adu_107491299, adu_107494572, adu_107495187, adu_107496177, adu_107496179, adu_110278226, adu_110281324								ahf_112697039, ahf_112701680, ahf_112701727, ahf_112701729, ahf_112701730, ahf_112701732, ahf_112701737, ahf_112703841, ahf_112703844, ahf_112707229, ahf_112707423, ahf_112716411, ahf_112727797, ahf_112729774, ahf_112733253, ahf_112736251, ahf_112738085, ahf_112748281, ahf_112749053, ahf_112749055, ahf_112749057, ahf_112749060, ahf_112749076, ahf_112749079, ahf_112749100, ahf_112750554, ahf_112750891, ahf_112750893, ahf_112750895, ahf_112750904, ahf_112750906, ahf_112750911, ahf_112750914, ahf_112750917, ahf_112750925, ahf_112750934, ahf_112750937, ahf_112750938, ahf_112750939, ahf_112750941, ahf_112750948, ahf_112750953, ahf_112750954, ahf_112750957, ahf_112750958, ahf_112750963, ahf_112750965, ahf_112750971, ahf_112750972, ahf_112750974, ahf_112750976, ahf_112750981, ahf_112750989, ahf_112750993, ahf_112750999, ahf_112751001, ahf_112751002, ahf_112751004, ahf_112751007, ahf_112754926, ahf_112755392, ahf_112755545, ahf_112755674, ahf_112764055, ahf_112764056, ahf_112765656, ahf_112769134, ahf_112769611, ahf_112770929, ahf_112771004, ahf_112777418, ahf_112786418, ahf_112789650, ahf_112792640, ahf_112802225, ahf_112802268, ahf_112802281, ahf_112802316, ahf_112802318, ahf_112802319, ahf_112802322, ahf_112802324, ahf_112802325, ahf_112802338, ahf_112802341, ahf_112802342, ahf_112802345, ahf_112802347, ahf_112802348, ahf_112802349, ahf_112802350, ahf_112802361, ahf_112802363, ahf_112802378, ahf_112802379, ahf_112802668, ahf_112803884, ahf_112803885, ahf_112803886, ahf_112803894, ahf_112803908, ahf_112803912, ahf_114924054, ahf_114924126, ahf_114924199, ahf_114924291, ahf_114925367, ahf_114925372, ahf_114927701, ahf_114927703, ahf_114927787	aip_107604914, aip_107605219, aip_107608598, aip_107608599, aip_107608600, aip_107608601, aip_107610548, aip_107612508, aip_107613373, aip_107619235, aip_107623350, aip_107625067, aip_107625596, aip_107627590, aip_107634147, aip_107641104, aip_107641105, aip_107641121, aip_107641125, aip_107641130, aip_107641135, aip_107641146, aip_107641147, aip_107642079, aip_107642083, aip_107644110, aip_107644120, aip_107644122, aip_107644127, aip_107644130, aip_107644131, aip_107644136, aip_107644145, aip_107644150, aip_107644152, aip_107644155, aip_107644156, aip_107644159, aip_107644161, aip_107644162, aip_107644165, aip_107644170, aip_107644173, aip_107644175, aip_107644177, aip_107644186, aip_107644195, aip_107644201, aip_110262334, aip_110262360, aip_110262369, aip_110272122, aip_110272125						aly_110224239, aly_110224242, aly_110224251, aly_110224264, aly_110224266, aly_110224278, aly_110224294, aly_110224295, aly_110224296, aly_110224911, aly_110224913, aly_110225043, aly_110225097, aly_110225381, aly_110225462, aly_110226359, aly_110230663, aly_110230802, aly_110230804, aly_110230819, aly_110230820, aly_110230999, aly_110231126, aly_9306720, aly_9307798, aly_9319087, aly_9319437, aly_9322500, aly_9322528, aly_9323937, aly_9324063, aly_9324072, aly_9328412, aly_9328764									aof_109819537, aof_109821701, aof_109834391						aprc_113847621, aprc_113854780, aprc_113861249, aprc_113866678, aprc_113866743, aprc_113866749, aprc_113866763, aprc_113866764, aprc_113866833, aprc_113867473							ath_AT1G06580, ath_AT1G12300, ath_AT1G12620, ath_AT1G12700, ath_AT1G12775, ath_AT1G62590, ath_AT1G62670, ath_AT1G62680, ath_AT1G62910, ath_AT1G62914, ath_AT1G62930, ath_AT1G63070, ath_AT1G63080, ath_AT1G63130, ath_AT1G63150, ath_AT1G63400, ath_AT1G64100, ath_AT1G64580, ath_AT1G64583, ath_AT3G16710, ath_AT3G22470, ath_AT4G26800, ath_AT5G16640, ath_AT5G41170	atr_18429486															bhj_120066980, bhj_120070131							bna_106350729, bna_106360986, bna_106362038, bna_106368851, bna_106368854, bna_106369154, bna_106371992, bna_106373934, bna_106380919, bna_106382376, bna_106382383, bna_106390267, bna_106390802, bna_106395610, bna_106397421, bna_106397711, bna_106397756, bna_106397817, bna_106400043, bna_106401178, bna_106412080, bna_106412541, bna_106412542, bna_106415207, bna_106416119, bna_106420094, bna_106420242, bna_106432155, bna_106435274, bna_106436889, bna_106437800, bna_106444978, bna_106445419, bna_106446207, bna_106450684, bna_106450694, bna_106450895, bna_111208528, bna_111208626		boe_106298437, boe_106307553, boe_106307954, boe_106308230, boe_106308433, boe_106308434, boe_106309350, boe_106310775, boe_106311906, boe_106312172, boe_106312189, boe_106312814, boe_106312996, boe_106313238, boe_106316241, boe_106317826, boe_106319162, boe_106319464, boe_106319478, boe_106333280, boe_106341795					brp_103833524, brp_103836144, brp_103836151, brp_103838039, brp_103838041, brp_103838174, brp_103838258, brp_103838282, brp_103838376, brp_103839829, brp_103843088, brp_103843103, brp_103843107, brp_103843127, brp_103843546, brp_103846313, brp_103864061, brp_103866658, brp_103871206					bvg_104885073, bvg_104885131, bvg_104885132, bvg_104885233, bvg_104885331, bvg_104886316, bvg_104886320, bvg_104890356, bvg_104890359, bvg_104890387, bvg_104890437, bvg_104890438, bvg_104890439, bvg_104890443, bvg_104890486, bvg_104890488, bvg_104890490, bvg_104890525, bvg_104890597, bvg_104890623, bvg_104890659, bvg_104890695, bvg_104890704, bvg_104890729, bvg_104890731, bvg_104890742, bvg_104890744, bvg_104890767, bvg_104890769, bvg_104890776, bvg_104890784, bvg_104890800, bvg_104890803, bvg_104890819, bvg_104890821, bvg_104890879, bvg_104890882, bvg_104907777, bvg_104909065, bvg_109133892, bvg_109134676, bvg_109134774, bvg_109134776, bvg_109134778				cam_101491639, cam_101494436, cam_101494751, cam_101495026, cam_101499895, cam_101499988, cam_101500957, cam_101502553, cam_101504668, cam_101504908, cam_101511555, cam_101512051, cam_101512923, cam_101515630, cam_105851408, cam_105851455	cann_107855521, cann_107856191, cann_107867029, cann_107873535, cann_107873590, cann_107873692, cann_107873740, cann_107874531, cann_107875166						ccaj_109789243, ccaj_109789946, ccaj_109790694, ccaj_109793379, ccaj_109799356, ccaj_109800745, ccaj_109800747, ccaj_109803654, ccaj_109805497, ccaj_109806278, ccaj_109809907, ccaj_109814200				ccav_112502311, ccav_112508607, ccav_112509190, ccav_112510104, ccav_112519100, ccav_112523077, ccav_112528927, ccav_112529058, ccav_112529416																			cic_CICLE_v10003153mg, cic_CICLE_v10006746mg, cic_CICLE_v10007125mg, cic_CICLE_v10024138mg, cic_CICLE_v10024500mg, cic_CICLE_v10028053mg, cic_CICLE_v10028124mg, cic_CICLE_v10028132mg, cic_CICLE_v10028181mg, cic_CICLE_v10028233mg, cic_CICLE_v10028481mg, cic_CICLE_v100299142m, cic_CICLE_v10029967mg, cic_CICLE_v10030082mg, cic_CICLE_v10030207mg, cic_CICLE_v10030242mg, cic_CICLE_v10030265mg, cic_CICLE_v10030279mg, cic_CICLE_v10030361mg			cit_102611710, cit_102612904, cit_102615943, cit_102617368, cit_102617611, cit_102619193, cit_102619480, cit_102622569, cit_102624534, cit_102624818, cit_102627306, cit_107174241, cit_107174920, cit_107175361, cit_107176200, cit_107178146, cit_107178148, cit_112495568, cit_112495943, cit_112496648							cmax_111488506			cmo_103489704, cmo_103492586, cmo_103492587, cmo_107991456	cmos_111456184						cpap_110807809, cpap_110814031	cpep_111807234							cqi_110701134, cqi_110701181, cqi_110701216, cqi_110701219, cqi_110701348, cqi_110701351, cqi_110701352, cqi_110701357, cqi_110701375, cqi_110701381, cqi_110701387, cqi_110701388, cqi_110701448, cqi_110701449, cqi_110701453, cqi_110708646, cqi_110708781, cqi_110708785, cqi_110708955, cqi_110717302, cqi_110727029, cqi_110728930, cqi_110734399, cqi_110735843, cqi_110735846, cqi_110735857, cqi_110735872, cqi_110736438, cqi_110736482, cqi_110736544, cqi_110736715, cqi_110736747, cqi_110736748, cqi_110736798, cqi_110736821, cqi_110736934, cqi_110737216, cqi_110737235		crb_17878692, crb_17880526, crb_17880973, crb_17884371, crb_17891724, crb_17894139, crb_17894557, crb_17895300, crb_17895426, crb_17895846, crb_17895921, crb_17896368, crb_17896514, crb_17896622, crb_17898285, crb_17898371, crb_17898550, crb_17898820, crb_17900307				csat_104703774, csat_104703878, csat_104703896, csat_104703945, csat_104703952, csat_104703957, csat_104704006, csat_104704094, csat_104705188, csat_104705189, csat_104705191, csat_104705192, csat_104705197, csat_104705209, csat_104705212, csat_104705222, csat_104705956, csat_104714603, csat_104714607, csat_104714611, csat_104714627, csat_104714691, csat_104714692, csat_104714693, csat_104714768, csat_104714825, csat_104716052, csat_104716078, csat_104716079, csat_104716080, csat_104717551, csat_104719789, csat_104722252, csat_104728051, csat_104728527, csat_104728528, csat_104729830, csat_104730709, csat_104735697, csat_104738146, csat_104739907, csat_104739920, csat_104739927, csat_104739930, csat_104739936, csat_104743254, csat_104746002, csat_104752924, csat_104752945, csat_104752946, csat_104753007, csat_104753009, csat_104753010, csat_104754136, csat_104754145, csat_104755487, csat_104755530, csat_104755542, csat_104755552, csat_104758957, csat_104763101, csat_104765511, csat_104769947, csat_104771066, csat_104771695, csat_104771777, csat_104778838, csat_104781557, csat_109126509, csat_109128605, csat_109128642, csat_109130237, csat_109130786				csin_114259405, csin_114267220, csin_114267241, csin_114267242, csin_114267919, csin_114272035, csin_114272036, csin_114272038, csin_114272040, csin_114272057, csin_114272059, csin_114277641, csin_114277664, csin_114280912, csin_114283937, csin_114284172, csin_114284205, csin_114284206, csin_114284208, csin_114286043, csin_114286278, csin_114286516, csin_114295265, csin_114295266, csin_114295285, csin_114295287, csin_114295599, csin_114302111, csin_114302477, csin_114302481, csin_114302490, csin_114304211, csin_114305129, csin_114309803, csin_114309847, csin_114309848, csin_114309849, csin_114309893, csin_114310640, csin_114310676, csin_114311706, csin_114312802, csin_114312804, csin_114312806, csin_114313139, csin_114313140, csin_114313796, csin_114317396, csin_114317425, csin_114317562, csin_114319779, csin_114320011, csin_114320012, csin_114320308, csin_114320310, csin_114320311, csin_114321439			csv_101203105, csv_101207091, csv_101208494, csv_105436157											dcr_108193702, dcr_108194318, dcr_108194465, dcr_108197045, dcr_108197745, dcr_108200193, dcr_108200443, dcr_108200452, dcr_108200960, dcr_108200981, dcr_108201041, dcr_108201043, dcr_108201044, dcr_108201046, dcr_108201052, dcr_108201056, dcr_108201058, dcr_108201059, dcr_108201063, dcr_108201064, dcr_108201065, dcr_108201072, dcr_108201085, dcr_108201086, dcr_108201088, dcr_108201090, dcr_108201091, dcr_108201100, dcr_108201623, dcr_108201825, dcr_108201827, dcr_108201828, dcr_108201831, dcr_108202043, dcr_108202456, dcr_108202465, dcr_108202468, dcr_108202620, dcr_108203576, dcr_108209127, dcr_108212334, dcr_108220069, dcr_108220159, dcr_108220278, dcr_108224955, dcr_108227989	dct_110106757																																	dzi_111276837, dzi_111295441, dzi_111295885, dzi_111296104, dzi_111296400, dzi_111296908, dzi_111297953, dzi_111305261, dzi_111307118, dzi_111309611, dzi_111309613, dzi_111310475, dzi_111310477, dzi_111313598									egr_104417643, egr_104417645, egr_104417646, egr_104417648, egr_104417649, egr_104417651, egr_104426611, egr_104426612, egr_104430734, egr_104432865, egr_104432873, egr_104432987, egr_104433004, egr_104433091, egr_104433105, egr_104433150, egr_104433159, egr_104433165, egr_104433193, egr_104433213, egr_104433222, egr_104433267, egr_104433301, egr_104454119, egr_104454154, egr_104454187	egt_105948655, egt_105950559, egt_105950596, egt_105951835, egt_105953821, egt_105953822, egt_105953823, egt_105953824, egt_105953832, egt_105953835, egt_105953836, egt_105953837, egt_105953841, egt_105953842, egt_105953843, egt_105953845, egt_105953847, egt_105953849, egt_105953962, egt_105953967, egt_105953968, egt_105953972, egt_105953973, egt_105953980, egt_105953981, egt_105953983, egt_105953984, egt_105953986, egt_105953987, egt_105955002, egt_105963252, egt_105963253, egt_105963276, egt_105964654, egt_105965051, egt_105965071, egt_105965097, egt_105973913, egt_105977323, egt_105977331, egt_105977332, egt_105977412, egt_105977909	egu_105053531, egu_105053533, egu_105053539, egu_105053540, egu_105055444, egu_105055452, egu_105055501, egu_105055505, egu_105055508, egu_105055509, egu_105055542, egu_105056544																	eus_EUTSA_v10002441mg, eus_EUTSA_v10007046mg, eus_EUTSA_v10007048mg, eus_EUTSA_v10007095mg, eus_EUTSA_v10007258mg, eus_EUTSA_v10009452mg, eus_EUTSA_v10015756mg, eus_EUTSA_v10020312mg, eus_EUTSA_v10020547mg, eus_EUTSA_v10023171mg, eus_EUTSA_v10023344mg, eus_EUTSA_v10023345mg, eus_EUTSA_v10023349mg, eus_EUTSA_v10023350mg, eus_EUTSA_v10023351mg, eus_EUTSA_v10023354mg, eus_EUTSA_v10023397mg, eus_EUTSA_v10023806mg, eus_EUTSA_v10023942mg, eus_EUTSA_v10023944mg, eus_EUTSA_v10023976mg, eus_EUTSA_v10023987mg, eus_EUTSA_v10023989mg, eus_EUTSA_v10024048mg, eus_EUTSA_v10024052mg, eus_EUTSA_v10024996mg, eus_EUTSA_v10028208mg, eus_EUTSA_v10028308mg												fve_101291155, fve_101291417, fve_101291892, fve_101292202, fve_101294429, fve_101298109, fve_101298519, fve_101298590, fve_101298696, fve_101299566, fve_101300993, fve_101301280, fve_101302738, fve_101304464, fve_101307384, fve_101310510, fve_101310790, fve_101311660, fve_101314265, fve_101315323, fve_105350496, fve_105350611, fve_105350916, fve_105351222, fve_105352562		gab_108450306, gab_108450382, gab_108450688, gab_108450814, gab_108450829, gab_108451533, gab_108451536, gab_108451539, gab_108452922, gab_108453308, gab_108454832, gab_108454919, gab_108455873, gab_108459182, gab_108461646, gab_108465730, gab_108469788, gab_108471297, gab_108474498, gab_108481842, gab_108487639, gab_108489162, gab_108489433, gab_108489696							ghi_107888549, ghi_107894251, ghi_107894554, ghi_107894622, ghi_107899130, ghi_107900062, ghi_107902270, ghi_107903595, ghi_107903598, ghi_107903606, ghi_107903613, ghi_107903614, ghi_107903639, ghi_107903640, ghi_107903644, ghi_107903763, ghi_107903764, ghi_107914690, ghi_107914693, ghi_107914707, ghi_107914751, ghi_107918366, ghi_107923023, ghi_107924193, ghi_107927548, ghi_107927775, ghi_107928435, ghi_107928987, ghi_107931316, ghi_107940160, ghi_107942533, ghi_107947991, ghi_107947992, ghi_107947996, ghi_107948755, ghi_107948764, ghi_107948765, ghi_107948766, ghi_107948769, ghi_107956137, ghi_121202879, ghi_121203206, ghi_121203227, ghi_121203312, ghi_121203343, ghi_121206603, ghi_121216848, ghi_121216850, ghi_121216854, ghi_121216855, ghi_121217248				gmx_100777512, gmx_100777919, gmx_100778062, gmx_100778420, gmx_100781818, gmx_100783041, gmx_100786237, gmx_100789435, gmx_100793769, gmx_100794739, gmx_100796249, gmx_100807278, gmx_100808007, gmx_100811076, gmx_100812093, gmx_100813712, gmx_100814966, gmx_100818504, gmx_100818857, gmx_100820602, gmx_102663208, gmx_102668900, gmx_102669963, gmx_106796589, gmx_106799227, gmx_112997677, gmx_121173775	gra_105766412, gra_105766417, gra_105766418, gra_105766419, gra_105766420, gra_105766421, gra_105766423, gra_105766424, gra_105766429, gra_105766434, gra_105766453, gra_105766454, gra_105766462, gra_105766482, gra_105766483, gra_105766484, gra_105766522, gra_105766878, gra_105776154, gra_105776248, gra_105776559, gra_105778272, gra_105783991, gra_105789252, gra_105792553, gra_105796695, gra_105798091, gra_105798131, gra_105800589, gra_105803172	gsj_114367126, gsj_114368761, gsj_114369328, gsj_114384997, gsj_114387859, gsj_114389613, gsj_114389675, gsj_114390093, gsj_114390173, gsj_114390616, gsj_114390677, gsj_114395413, gsj_114412872, gsj_114418661, gsj_114420304, gsj_114420331, gsj_114421277, gsj_114422905, gsj_114425576						han_110864080, han_110864250, han_110867159, han_110867160, han_110867162, han_110867163, han_110867165, han_110867166, han_110867167, han_110867168, han_110869020, han_110869022, han_110869057, han_110869066, han_110869126, han_110869127, han_110869128, han_110869132, han_110869133, han_110869134, han_110869698, han_110875711, han_110878158, han_110884039, han_110884277, han_110888527, han_110893613, han_110896095, han_110899778, han_110899852, han_110899872, han_110899885, han_110899886, han_110899887, han_110899888, han_110899895, han_110900214, han_110901588, han_110901978, han_110901981, han_110902043, han_110902046, han_110902048, han_110902049, han_110902050, han_110902089, han_110902091, han_110904540, han_110904541, han_110904960, han_110906820, han_110908547, han_110909436, han_110912591, han_110914287, han_110922346, han_110928340, han_110930227, han_110930834, han_110930835, han_110930836, han_110930837, han_110930838, han_110930855, han_110930858, han_110930859, han_110930861, han_110930862, han_110930863, han_110930864, han_110930866, han_110930906, han_110930951, han_110930993, han_110931002, han_110932593, han_110932594, han_110932595, han_110932596, han_110932597, han_110932598, han_110932601, han_110932602, han_110932603, han_110932613, han_110932614, han_110932616, han_110932626, han_110933240, han_110935409, han_110941116, han_110944454, han_110944876, han_110944879, han_110945121		hbr_110634573, hbr_110639100, hbr_110639111, hbr_110640933, hbr_110649530, hbr_110651212, hbr_110651213, hbr_110651215, hbr_110651522, hbr_110651565, hbr_110652197, hbr_110653040, hbr_110656000, hbr_110659921, hbr_110673944									ini_109150440, ini_109150608, ini_109154656, ini_109154659, ini_109154738, ini_109154755, ini_109154764, ini_109154783, ini_109154785, ini_109154844, ini_109169006, ini_109174950			itr_115996957, itr_116011432, itr_116027145, itr_116027741, itr_116027798, itr_116027799, itr_116027826, itr_116027958	jcu_105627969, jcu_105628961, jcu_105629557, jcu_105629558, jcu_105629559, jcu_105629573, jcu_105629583, jcu_105629591, jcu_105629601, jcu_105638537, jcu_105644877, jcu_105645172, jcu_110009023, jcu_119369088	jre_108985519, jre_108995979						lang_109335363, lang_109343079, lang_109347716, lang_109349532, lang_109349686, lang_109352587, lang_109359091, lang_109360219, lang_109361361													lja_Lj0g3v0019219.1, lja_Lj0g3v0019219.2, lja_Lj0g3v0047089.1, lja_Lj0g3v0048379.1, lja_Lj0g3v0048509.1, lja_Lj0g3v0076279.1, lja_Lj0g3v0079829.1, lja_Lj0g3v0088099.1, lja_Lj0g3v0109709.1, lja_Lj0g3v0149419.1, lja_Lj0g3v0185999.1, lja_Lj0g3v0211059.1, lja_Lj0g3v0211399.1, lja_Lj0g3v0222579.1, lja_Lj0g3v0267599.1, lja_Lj0g3v0267609.1, lja_Lj0g3v0290989.1, lja_Lj0g3v0293329.1, lja_Lj0g3v0351219.1, lja_Lj0g3v0359989.2, lja_Lj1g3v2570530.1, lja_Lj1g3v2570540.1, lja_Lj1g3v2626160.1, lja_Lj1g3v2626160.2, lja_Lj1g3v3075100.1, lja_Lj1g3v3075110.1, lja_Lj1g3v3206740.1, lja_Lj1g3v3206750.2, lja_Lj1g3v3206770.1, lja_Lj1g3v3917930.1, lja_Lj2g3v0346250.1, lja_Lj2g3v0371570.2, lja_Lj2g3v0425390.1, lja_Lj2g3v0522190.1, lja_Lj2g3v0523240.1, lja_Lj2g3v0523270.1, lja_Lj2g3v0636230.1, lja_Lj2g3v0636230.2, lja_Lj2g3v0636230.3, lja_Lj2g3v1377620.1, lja_Lj2g3v1468380.1, lja_Lj2g3v2088400.1, lja_Lj3g3v0339070.1, lja_Lj3g3v0766090.4, lja_Lj4g3v0654120.2, lja_Lj4g3v0654120.3, lja_Lj4g3v2581400.1, lja_Lj4g3v2581400.2, lja_Lj5g3v0068790.1, lja_Lj5g3v1999130.1, lja_Lj5g3v1999140.1, lja_Lj5g3v2110860.1, lja_Lj5g3v2110860.2, lja_Lj6g3v0002280.1							lsv_111881275, lsv_111883238, lsv_111888419, lsv_111898322, lsv_111898323, lsv_111898327, lsv_111898328, lsv_111906659, lsv_111906661, lsv_111906967, lsv_111911353, lsv_111916314, lsv_111916318, lsv_111916805, lsv_111916806, lsv_111919138, lsv_111919149, lsv_122197174											mcha_111022854				mdm_103400606, mdm_103407976, mdm_103421437, mdm_103421673, mdm_103421832, mdm_103422582, mdm_103422848, mdm_103427202, mdm_103429300, mdm_103435697, mdm_103443426, mdm_103443427, mdm_103443428, mdm_103443430, mdm_103447757, mdm_103447860, mdm_103447936, mdm_103447942, mdm_103451489, mdm_114819189, mdm_114819527, mdm_114824161, mdm_114824310		mesc_110602088, mesc_110607231, mesc_110607234, mesc_110607235, mesc_110607236, mesc_110607242, mesc_110607247, mesc_110607248, mesc_110607249, mesc_110607250, mesc_110607251, mesc_110607260, mesc_110607261, mesc_110607262, mesc_110607263, mesc_110607767, mesc_110607768, mesc_110607887, mesc_110607923, mesc_110607925, mesc_110607930, mesc_110607985, mesc_110610361, mesc_110610362, mesc_110611559, mesc_110618975, mesc_110619134, mesc_110619135, mesc_110622584, mesc_110622585, mesc_110622663, mesc_110622664, mesc_110622665, mesc_110622666, mesc_110622667, mesc_110622803, mesc_110622804, mesc_110622805, mesc_110622809, mesc_110622817, mesc_110623497, mesc_110623498, mesc_110623499, mesc_110625057, mesc_110628055, mesc_110629165, mesc_110629709, mesc_110630044, mesc_110630057, mesc_110630266, mesc_110630267, mesc_110630274					ming_122059298, ming_122064027, ming_122066939, ming_122087882, ming_122088720, ming_122089563, ming_122092937, ming_122093264, ming_122093448, ming_122094002, ming_122094113											mnt_112090863, mnt_112090978, mnt_112091197, mnt_112091293, mnt_112091310, mnt_112091758, mnt_112091784, mnt_112092123, mnt_112092404, mnt_112092726, mnt_112092856, mnt_112092922, mnt_112092972, mnt_112094244, mnt_112094246, mnt_112094293, mnt_21388666, mnt_21389208, mnt_21403571, mnt_21411026, mnt_21411168, mnt_21411381, mnt_21412098, mnt_21412100, mnt_21412593												mtr_MTR_0014s0180, mtr_MTR_0014s0210, mtr_MTR_0014s0250, mtr_MTR_0019s0210, mtr_MTR_0051s0110, mtr_MTR_0054s0140, mtr_MTR_0086s0070, mtr_MTR_0110s0060, mtr_MTR_0177s0060, mtr_MTR_0237s0070, mtr_MTR_0308s0020, mtr_MTR_0429s0020, mtr_MTR_0652s0020, mtr_MTR_1g029490, mtr_MTR_1g045850, mtr_MTR_1g050495, mtr_MTR_1g064390, mtr_MTR_1g079480, mtr_MTR_2g035630, mtr_MTR_3g034990, mtr_MTR_3g054110, mtr_MTR_3g061000, mtr_MTR_3g086470, mtr_MTR_3g088950, mtr_MTR_3g448620, mtr_MTR_4g107180, mtr_MTR_6g046300, mtr_MTR_6g065540, mtr_MTR_6g068790, mtr_MTR_6g069180, mtr_MTR_6g069300, mtr_MTR_6g069840, mtr_MTR_6g072030, mtr_MTR_6g077540, mtr_MTR_6g077800, mtr_MTR_6g078160, mtr_MTR_6g078190, mtr_MTR_6g078210, mtr_MTR_6g079220, mtr_MTR_6g079310, mtr_MTR_6g079440, mtr_MTR_6g079460, mtr_MTR_6g079590, mtr_MTR_6g079830, mtr_MTR_6g079890, mtr_MTR_6g079920, mtr_MTR_6g080110, mtr_MTR_6g080140, mtr_MTR_6g080200, mtr_MTR_6g080210, mtr_MTR_6g092390, mtr_MTR_6g445300, mtr_MTR_6g445320, mtr_MTR_6g471100, mtr_MTR_6g478130, mtr_MTR_7g012890, mtr_MTR_7g052650, mtr_MTR_7g076550, mtr_MTR_7g085430, mtr_MTR_8g037320, mtr_MTR_8g083130								nau_109212003, nau_109212888, nau_109212892, nau_109214665, nau_109214693, nau_109214723, nau_109215776, nau_109215995, nau_109216986, nau_109219405, nau_109220695, nau_109221348, nau_109221453, nau_109225762, nau_109231329, nau_109231387, nau_109231419, nau_109231579, nau_109233829, nau_109238762, nau_109239091, nau_109239100, nau_109239109, nau_109241231, nau_109241232, nau_109241238, nau_109241947																		nnu_104594631, nnu_104607821, nnu_104607823, nnu_104610839, nnu_104612403, nnu_104612412, nnu_104612458, nnu_104612460, nnu_109115839			nsy_104211697, nsy_104216519, nsy_104216521, nsy_104218082, nsy_104218096, nsy_104218751, nsy_104219049, nsy_104219050, nsy_104219051, nsy_104223274, nsy_104230635, nsy_104238443, nsy_104245628, nsy_104247803	nta_107761543, nta_107767370, nta_107767500, nta_107767502, nta_107767503, nta_107768256, nta_107770637, nta_107772074, nta_107777445, nta_107784564, nta_107787446, nta_107789438, nta_107789440, nta_107794934, nta_107795872, nta_107796154, nta_107799753, nta_107799756, nta_107800809, nta_107802673, nta_107803867, nta_107808984, nta_107813583, nta_107818372, nta_107821831, nta_107822191, nta_107822192, nta_107824320, nta_107830503, nta_107831032, nta_107831033, nta_107831034		nto_104087925, nto_104088569, nto_104089443, nto_104099504, nto_104104625, nto_104104642, nto_104105727, nto_104108430, nto_104108431, nto_104111841, nto_104114287, nto_104115476, nto_104116002													oeu_111375539, oeu_111383043, oeu_111411859, oeu_111412535															palz_118028215, palz_118028216, palz_118030263, palz_118042134, palz_118042135, palz_118049715, palz_118050379, palz_118051041, palz_118051363, palz_118051390, palz_118051396, palz_118051407, palz_118051448, palz_118053262, palz_118053263, palz_118053264, palz_118053276, palz_118053481, palz_118053482, palz_118054941, palz_118056946, palz_118056985, palz_118056986, palz_118056990			pavi_110744245, pavi_110744266, pavi_110747393, pavi_110750674, pavi_110752740, pavi_110752745, pavi_110752751, pavi_110752752, pavi_110752784, pavi_110752791, pavi_110754770, pavi_110754790, pavi_110754791, pavi_110754792, pavi_110757288, pavi_110757290, pavi_110762087, pavi_110763406, pavi_110766257, pavi_110770025, pavi_110770029, pavi_110771232, pavi_110773668, pavi_110773924															pda_103716192, pda_103716640, pda_103716641, pda_103719192, pda_113463324			pdul_117613578, pdul_117613764, pdul_117614208, pdul_117623573, pdul_117624731, pdul_117629528, pdul_117630162, pdul_117630166, pdul_117630169, pdul_117630210, pdul_117630211, pdul_117631744, pdul_117632830, pdul_117633001, pdul_117633055, pdul_117637437, pdul_117637531		peq_110020044	peu_105110451, peu_105110453, peu_105110454, peu_105110467, peu_105112064, peu_105119600, peu_105119610, peu_105122314, peu_105124107, peu_105127141, peu_105130529, peu_105130608, peu_105131261, peu_105131262, peu_105131291, peu_105131293, peu_105131301, peu_105131302, peu_105131303, peu_105131314, peu_105133889, peu_105134381, peu_105134580, peu_105136984, peu_105137377, peu_105142524, peu_105142525, peu_105142809																													pmum_103323703, pmum_103323768, pmum_103323872, pmum_103323889, pmum_103324024, pmum_103324398, pmum_103324739, pmum_103324751, pmum_103326576, pmum_103327575, pmum_103334148, pmum_103336348, pmum_103339008				pop_112327322, pop_112327523, pop_112327640, pop_18097550, pop_18098827, pop_18098888, pop_18098897, pop_18098899, pop_18098911, pop_18098937, pop_18098938, pop_18098941, pop_18100671, pop_18100718, pop_18104626, pop_18104675, pop_18106079, pop_18106937, pop_18107488, pop_18109035, pop_18110965, pop_18110967, pop_7455414, pop_7459907, pop_7465949, pop_7473913, pop_7494521, pop_7497413				pper_109946249, pper_18766073, pper_18766809, pper_18769278, pper_18772851, pper_18773141, pper_18773541, pper_18775304, pper_18775507, pper_18775608, pper_18784314, pper_18787825										psom_113272454, psom_113272488, psom_113272515, psom_113272590, psom_113277383, psom_113277843, psom_113279742, psom_113280343, psom_113280373, psom_113280752, psom_113282932, psom_113283769, psom_113283770, psom_113283799, psom_113284045, psom_113284590, psom_113293798, psom_113294251, psom_113294255, psom_113294257, psom_113294263, psom_113294338, psom_113294353, psom_113294399, psom_113294913, psom_113296536, psom_113296702, psom_113298177, psom_113300528, psom_113300589, psom_113302763, psom_113305079, psom_113310971, psom_113315635, psom_113315641, psom_113316007, psom_113317656, psom_113317668, psom_113319155, psom_113319211, psom_113319223, psom_113319356, psom_113322013, psom_113327846, psom_113329442, psom_113329545, psom_113329767, psom_113329772, psom_113329775, psom_113329776, psom_113329777, psom_113329781, psom_113329909, psom_113332467, psom_113338589, psom_113339827, psom_113343606, psom_113344347, psom_113344720, psom_113345604, psom_113357774, psom_113357790, psom_113358097, psom_113359909, psom_113359967, psom_113359991, psom_113360340, psom_113360501, psom_113360914, psom_113362547														pvu_PHAVU_002G197900g, pvu_PHAVU_002G198100g, pvu_PHAVU_002G204300g, pvu_PHAVU_004G081800g, pvu_PHAVU_004G131300g, pvu_PHAVU_004G146500g, pvu_PHAVU_004G148700g, pvu_PHAVU_004G149300g, pvu_PHAVU_007G278500g, pvu_PHAVU_008G069700g, pvu_PHAVU_008G249200g		pvy_116105104, pvy_116105233, pvy_116106663, pvy_116106667, pvy_116106672, pvy_116108017, pvy_116112476, pvy_116113187, pvy_116113629, pvy_116113631, pvy_116116027, pvy_116116028, pvy_116116029, pvy_116116030, pvy_116116031, pvy_116116041, pvy_116116561, pvy_116123883, pvy_116124197, pvy_116127114, pvy_116130795, pvy_116136537, pvy_116136600, pvy_116136601, pvy_116138270, pvy_116138298, pvy_116138299, pvy_116138493, pvy_116140468, pvy_116140469, pvy_116140471, pvy_116140472, pvy_116140473, pvy_116140526, pvy_116140527, pvy_116140529, pvy_116140862, pvy_116140863, pvy_116140978, pvy_116140982, pvy_116141037	pxb_103927837, pxb_103927838, pxb_103927855, pxb_103930635, pxb_103934302, pxb_103938703, pxb_103942272, pxb_103942273, pxb_103942274, pxb_103942275, pxb_103945683, pxb_103946015, pxb_103948928, pxb_103948930, pxb_103948935, pxb_103948942, pxb_103949007, pxb_103962586, pxb_103965752				qlo_115955054, qlo_115958878, qlo_115962030, qlo_115964445, qlo_115972100, qlo_115973588, qlo_115973611, qlo_115978915, qlo_115978916, qlo_115978923, qlo_115978970, qlo_115979294, qlo_115979317, qlo_115979352, qlo_115979452, qlo_115979839, qlo_115979853, qlo_115979855, qlo_115979966, qlo_115980071, qlo_115980355, qlo_115980356, qlo_115980386, qlo_115980389, qlo_115980393, qlo_115980468, qlo_115980882, qlo_115980884, qlo_115981843, qlo_115982076, qlo_115982572, qlo_115982601, qlo_115983681, qlo_115983917, qlo_115984060, qlo_115985191, qlo_115985600, qlo_115985823, qlo_115993138	qsu_111983952, qsu_111983953, qsu_111983958, qsu_111983967, qsu_111988206, qsu_111990843, qsu_111993490, qsu_111997932, qsu_112005402, qsu_112005618, qsu_112005632, qsu_112005633, qsu_112005634, qsu_112005660, qsu_112005982, qsu_112006026, qsu_112006054, qsu_112007017, qsu_112008273, qsu_112010795, qsu_112011903, qsu_112011960, qsu_112015794, qsu_112017980, qsu_112021572, qsu_112021722, qsu_112023259, qsu_112026456, qsu_112026589, qsu_112026590, qsu_112026622, qsu_112026655, qsu_112026661, qsu_112027211, qsu_112028416, qsu_112028768, qsu_112029022, qsu_112030359, qsu_112030361, qsu_112030366, qsu_112030367, qsu_112030369, qsu_112030378, qsu_112031474, qsu_112031802, qsu_112032202, qsu_112032487, qsu_112034126, qsu_112035577, qsu_112040179, qsu_112040263			rcn_112164075, rcn_112164183, rcn_112164191, rcn_112164243, rcn_112164293, rcn_112165564, rcn_112165565, rcn_112165566, rcn_112165813, rcn_112166815, rcn_112167119, rcn_112167275, rcn_112167697, rcn_112168255, rcn_112168413, rcn_112171541, rcn_112172570, rcn_112200049, rcn_112201399, rcn_112201835, rcn_112202226, rcn_112202686	rcu_112533690, rcu_8274747						rsz_108807249, rsz_108808366, rsz_108810212, rsz_108810936, rsz_108810937, rsz_108810938, rsz_108811785, rsz_108811820, rsz_108812669, rsz_108812962, rsz_108818252, rsz_108819675, rsz_108822468, rsz_108822814, rsz_108823731, rsz_108825619, rsz_108827432, rsz_108827556, rsz_108827557, rsz_108827691, rsz_108827692, rsz_108827898, rsz_108832216, rsz_108835147, rsz_108839601, rsz_108849873, rsz_108856367, rsz_108858524, rsz_108861485, rsz_108861486, rsz_108861771, rsz_108861772, rsz_108863520																					sind_105168846, sind_105171864, sind_105171907, sind_105171908, sind_105171909, sind_105171951, sind_105171957, sind_105171958, sind_105171960, sind_105171961, sind_105171963, sind_105171965, sind_105172077, sind_105172081, sind_105172082, sind_105172083, sind_110011251, sind_110011264, sind_110012698							sly_101244875, sly_101248205, sly_101256290, sly_101263217, sly_101266330						soe_110775793, soe_110775815, soe_110779494, soe_110779679, soe_110780265, soe_110792087, soe_110792725, soe_110792975, soe_110793504, soe_110794710, soe_110796708, soe_110797245, soe_110799989	sot_102588542, sot_102597388, sot_102598006, sot_102600917, sot_102601574, sot_102604609, sot_102605176, sot_102605736, sot_102606410			spen_107015656, spen_107021697, spen_107021945, spen_107021950, spen_107022992																tcc_18599281, tcc_18599290, tcc_18599309, tcc_18599339, tcc_18600020, tcc_18600547, tcc_18603138, tcc_18613212									thj_104798479, thj_104798481, thj_104799873, thj_104801133, thj_104801248, thj_104803570, thj_104806371, thj_104806372, thj_104806534, thj_104806600, thj_104806624, thj_104806879, thj_104806884, thj_104806886, thj_104806917, thj_104806931, thj_104806932, thj_104806934, thj_104806936, thj_104806937, thj_104806938, thj_104806940, thj_104806963, thj_104807046, thj_104807047, thj_104807048, thj_104807049, thj_104807953, thj_104808474, thj_104808603, thj_104809083, thj_104809084, thj_104809085, thj_104811187, thj_104813194, thj_104814143, thj_104814175, thj_104814333, thj_104814593, thj_104814618, thj_104817040, thj_109115971, thj_109115996, thj_109116016, thj_109116017, thj_109116383, thj_109116384, thj_109116385, thj_109116387, thj_109116962																										twl_119984981, twl_119985234, twl_119985323, twl_119989233, twl_119990329, twl_119999326, twl_120004922, twl_120004935, twl_120005507, twl_120005916, twl_120006692						var_108322243, var_108324348, var_108325273, var_108327062, var_108336464, var_108344042, var_108344044, var_108344046, var_108344763, var_108345468, var_108345713, var_108346094, var_108346373, var_108346993, var_108347689								vra_106752790, vra_106755957, vra_106756686, vra_106756703, vra_106756728, vra_106756897, vra_106758796, vra_106760152, vra_106762902, vra_106763182, vra_106764301, vra_106766493, vra_106771079, vra_106772985, vra_106773446, vra_106773450, vra_106773453, vra_106773460, vra_106773628, vra_106773658, vra_106773808, vra_106774287, vra_106774289, vra_106774655, vra_106778960, vra_111240750	vri_117906144, vri_117917462, vri_117926083, vri_117929961, vri_117930037, vri_117930180, vri_117930537, vri_117930970, vri_117931019, vri_117931028	vun_114180291, vun_114181437, vun_114181655, vun_114181787, vun_114181882, vun_114181987, vun_114182023, vun_114182025, vun_114182084, vun_114182273, vun_114186366, vun_114189800	vvi_100243276, vvi_100244169, vvi_100246659, vvi_100253509, vvi_100255400, vvi_100256928, vvi_100852554, vvi_104879278												zju_107413265, zju_107413266, zju_107413270, zju_107413272, zju_107413274, zju_107425873, zju_107425893
OG0000737														0019_Mesvi1717S03493	0020_GAQ82020.1	0021_g22314.t1, 0021_g22316.t1	0022_SM000002S05483, 0022_SM000025S08428, 0022_SM000030S11490, 0022_SM000058S18489, 0022_SM000086S23080, 0022_SM000098S25082, 0022_SM000115S23913, 0022_SM000131S26723, 0022_SM000188S03833, 0022_SM000203S06158, 0022_SM000234S07913, 0022_SM000326S12434, 0022_SM008153S22695, 0022_SM009847S25174	0023_ME000053S08270	0024_AagrBONN_evm.model.Sc2ySwM_228.1501.1, 0024_AagrBONN_evm.model.Sc2ySwM_228.1501.2, 0024_AagrBONN_evm.model.Sc2ySwM_228.1501.3, 0024_AagrBONN_evm.model.Sc2ySwM_340.609.1	0025_Apun_evm.model.utg000038l.788.1, 0025_Apun_evm.model.utg000192l.27.1	0026_CepurGG1.10G063500.1.p, 0026_CepurGG1.10G093600.1.p, 0026_CepurGG1.4G118500.1.p, 0026_CepurGG1.6G192400.1.p, 0026_CepurGG1.7G027500.1.p, 0026_CepurGG1.UG232000.1.p, 0026_CepurGG1.UG232100.1.p	0027_Mp2g06170.1, 0027_Mp2g06170.2, 0027_Mp2g06170.3, 0027_Mp2g06170.4	0029_Sphfalx0011s0034.1.p, 0029_Sphfalx0011s0034.2.p, 0029_Sphfalx0011s0034.3.p, 0029_Sphfalx0011s0034.4.p, 0029_Sphfalx0011s0034.5.p, 0029_Sphfalx0011s0034.6.p, 0029_Sphfalx0011s0034.7.p, 0029_Sphfalx0011s0034.8.p, 0029_Sphfalx0129s0030.1.p	0030_Sphmag07G058600.1.p, 0030_Sphmag07G058600.2.p, 0030_Sphmag07G058600.3.p, 0030_Sphmag07G058600.4.p, 0030_Sphmag07G058600.5.p, 0030_Sphmag09G079500.1.p, 0030_Sphmag09G079500.10.p, 0030_Sphmag09G079500.11.p, 0030_Sphmag09G079500.12.p, 0030_Sphmag09G079500.13.p, 0030_Sphmag09G079500.14.p, 0030_Sphmag09G079500.15.p, 0030_Sphmag09G079500.2.p, 0030_Sphmag09G079500.3.p, 0030_Sphmag09G079500.4.p, 0030_Sphmag09G079500.5.p, 0030_Sphmag09G079500.6.p, 0030_Sphmag09G079500.7.p, 0030_Sphmag09G079500.8.p, 0030_Sphmag09G079500.9.p	0035_Thupl.29379054s0006.1.p, 0035_Thupl.29379054s0006.2.p, 0035_Thupl.29379054s0008.1.p	0036_PGL00026972	0037_PAB00016775, 0037_PAB00017992		0039_PPI00012665, 0039_PPI00018801, 0039_PPI00021060, 0039_PPI00034618, 0039_PPI00043180, 0039_PPI00055022, 0039_PPI00067158, 0039_PPI00068564	0040_PSY00006826, 0040_PSY00013260, 0040_PSY00015681	0041_PTA00083324	0042_PME00007417, 0042_PME00007418, 0042_PME00034166, 0042_PME00037670, 0042_PME00132190, 0042_PME00148504	0043_GMO00013518, 0043_GMO00015238, 0043_GMO00032530	0044_TBA00006074, 0044_TBA00007939, 0044_TBA00011127, 0044_TBA00014917, 0044_TBA00017787, 0044_TBA00027625	0045_CMI00014323, 0045_CMI00020885	0046_GBI00009930, 0046_GBI00010235, 0046_GBI00020914		Zyci1559_14632|UTEX1559_09705.1	Zyci1560_15443|UTEX1560_09289.1	Zyci6981a_17437|Zci_07263.1	Zyci6981b_21207|Zci1a_06648.1		aag_5565314, aag_5574315	aalb_109419769, aalb_109420302, aalb_115255044, aalb_115269356		aam_106485844, aam_106486907, aam_106490525, aam_106490781, aam_106491669	aara_120900202, aara_120904822				acan_ACA1_046090, acan_ACA1_051890, acan_ACA1_051900, acan_ACA1_067810, acan_ACA1_067820, acan_ACA1_178070	acep_105619283, acep_105621606	acer_107995348, acer_108002160, acer_108002161	acoz_120955826, acoz_120960071	acs_100553757, acs_100560514, acs_100565134, acs_100565160, acs_100565296, acs_100567711		acun_113479944, acun_113482122, acun_113482796, acun_113483336, acun_113490398	acyg_106031803, acyg_106032974, acyg_106036215, acyg_106037423, acyg_106042906	adf_107330489, adf_107343988, adf_107354663, adf_107355776		adu_107490938	aec_105150711, aec_105152080			aga_AgaP_AGAP008535, aga_AgaP_AGAP010192	agb_108906196, agb_108909155		ags_114119678, ags_114121911	ahf_112748850, ahf_112802637	aip_107643874		ajm_119038843, ajm_119042489, ajm_119044735, ajm_119049858, ajm_119053893, ajm_119055652, ajm_119063995	aju_106968174, aju_106972330, aju_106974976, aju_106978314, aju_106983925, aju_106986088	alim_106512909, alim_106513723, alim_106515432, alim_106521632, alim_106527366, alim_106527926, alim_106528971, alim_106534112	alsp_Aspi01Gene72116, alsp_Aspi01Gene72118	aly_9298384, aly_9304213	ame_410777, ame_411245	amex_103022006, amex_103024593, amex_103028252, amex_103030631, amex_103032448, amex_103041780, amex_103045589	amil_114962677, amil_114968606	amj_102559354, amj_102564423, amj_102569497, amj_102577313, amj_106736704, amj_106736717	aml_100463658, aml_100473190, aml_100474363, aml_100476552, aml_100477046, aml_100484604			aoce_111562566, aoce_111565852, aoce_111574847, aoce_111575415, aoce_111581918, aoce_111587714, aoce_111588642	aof_109848464, aof_109850887		api_100163414, api_100168608	apla_101789481, apla_101790349, apla_101790640, apla_101795850, apla_101796322	aplc_110977731, aplc_110977858	apln_108737438, apln_108742199	aprc_113864914		aqu_100631497, aqu_100635375, aqu_100635672, aqu_100636130, aqu_100639211, aqu_105314957, aqu_109585177, aqu_109589368, aqu_109590740, aqu_109591402, aqu_109592354, aqu_109592519	arut_117401943, arut_117405230, arut_117406574, arut_117410900, arut_117411681, arut_117412018, arut_117416685, arut_117416890, arut_117430424, arut_117963367, arut_117965567, arut_117968140, arut_117974117	asn_102368947, asn_102371315, asn_102373315, asn_102375374, asn_102375602, asn_102385286, asn_102388010, asn_106722191, asn_112550261	atd_109594200, atd_109602042	aten_116289749, aten_116301701, aten_116302267	ath_AT4G16340	atr_18425142	ats_109757377	azfi_s0050.g030972, azfi_s3975.g117444	bacu_102999919, bacu_103000360, bacu_103002335, bacu_103006921, bacu_103009527, bacu_103010860, bacu_103013189	bany_112047930, bany_112058263			bbub_102391418, bbub_102392414, bbub_102395248, bbub_102406635, bbub_102407134, bbub_102412658, bbub_102415739, bbub_102416470, bbub_112582052, bbub_112582053, bbub_112582719		bdi_100836912, bdi_100845304		bfo_118408017, bfo_118428192, bfo_118431774			bgt_106060615, bgt_106066480, bgt_106074162	bhj_120078066	bim_100740516, bim_100748895	biu_109556214, biu_109561612, biu_109562929, biu_109566927, biu_109575862	bman_114241167, bman_114242281		bmor_101735930, bmor_101741258	bmy_BM_BM11424, bmy_BM_BM3531	bna_106360798, bna_106367464		boe_106308941	bom_102271606, bom_102274242, bom_102275145, bom_102277896, bom_102278034, bom_102278451, bom_102280210, bom_102284946, bom_106700730, bom_106700991, bom_106700992		bpec_110153287, bpec_110154062, bpec_110160123, bpec_110167063, bpec_110167714, bpec_110168063, bpec_110169265, bpec_110173160	bpg_Bathy03g04820	brp_103869750		bta_100295817, bta_100336532, bta_508023, bta_537297, bta_537464, bta_539421, bta_616045	btab_109039865	bter_100645525, bter_100647955	bvg_104898793		cabi_116819589, cabi_116822513, cabi_116823405, cabi_116824814, cabi_116826865, cabi_116833786, cabi_116837431		cam_101495183	cann_107842787, cann_107844819, cann_107846697, cann_107867995	caty_105574414, caty_105574460, caty_105584134, caty_105586981, caty_105596066, caty_105598402, caty_105601472	caua_113049576, caua_113050554, caua_113050802, caua_113052260, caua_113058188, caua_113082821, caua_113093263, caua_113096363, caua_113100216, caua_113105536, caua_113105577, caua_113107498, caua_113108945, caua_113115409		cbr_CBG04359, cbr_CBG11005	ccae_111928745, ccae_111932887, ccae_111933548, ccae_111940801, ccae_111942876, ccae_111943748, ccae_111945124	ccaj_109817582, ccaj_109817585	ccal_108625216, ccal_108632911	ccan_109684425, ccan_109684442, ccan_109684451, ccan_109686134, ccan_109686137, ccan_109686140, ccan_109690042, ccan_109690043, ccan_109690044, ccan_109690289, ccan_109690290, ccan_109697684, ccan_109700902, ccan_109700912, ccan_109700929	ccar_109055546, ccar_109056151, ccar_109056252, ccar_109056966, ccar_109056981, ccar_109061423, ccar_109062642, ccar_109065066, ccar_109067577, ccar_109076752, ccar_109077073, ccar_109085412, ccar_109086685, ccar_109090197, ccar_109091287, ccar_109092508, ccar_109093137, ccar_109093683, ccar_109093832, ccar_109095670, ccar_109095865, ccar_109095866, ccar_109099436, ccar_109099438, ccar_109101296, ccar_109102132, ccar_109102160, ccar_109102697, ccar_109109371	ccav_112527270			ccw_104685263, ccw_104685976, ccw_104693426, ccw_104694411, ccw_104695505	cdk_105087614, cdk_105088292, cdk_105089224, cdk_105093949, cdk_105096283, cdk_105105879		cel_CELE_F22G12.5, cel_CELE_F46H5.4	ceri_09G010400.1.p, ceri_09G010400.2.p, ceri_09G010400.3.p, ceri_09G010400.4.p, ceri_09G010400.5.p, ceri_09G010400.6.p, ceri_09G010400.7.p, ceri_09G010400.8.p	cfa_100684934, cfa_476333, cfa_479548, cfa_492089, cfa_611163, cfa_612820		cfo_105248536, cfo_105256540	cfr_102507170, cfr_102508282, cfr_102511369, cfr_102512045, cfr_102521049, cfr_102522806	cge_100757085, cge_100758142, cge_100768424, cge_100768884, cge_100769954, cge_100771666		cgig_122396079, cgig_122403249		chat_Chrsp78S07730, chat_Chrsp80S07860		chx_102176138, chx_102184524, chx_102187017, chx_102188364, chx_106502301, chx_106503784, chx_108634843, chx_108635225	cic_CICLE_v10010893mg		cin_100177087, cin_100185115, cin_104266791, cin_113475412	cit_102613047	cjc_100393468, cjc_100407055, cjc_100411188, cjc_100411639, cjc_100411832, cjc_100412154, cjc_100894345	cjo_107306078, cjo_107307984, cjo_107312729, cjo_107317709, cjo_107318057	clec_106666746			clv_102089424, clv_102091102, clv_102095013, clv_102095141, clv_102095213	cmax_111468422		cmk_103175390, cmk_103177949, cmk_103178102, cmk_103186986, cmk_103187559, cmk_103188827	cmo_103489635	cmos_111455235		cmy_102929998, cmy_102935069, cmy_102935735, cmy_102947469, cmy_102947967, cmy_114020990				cpap_110816880, cpap_110816918	cpep_111776380	cpic_101941867, cpic_101942142, cpic_101943571, cpic_101943615, cpic_101945947, cpic_101953654	cpii_120420131, cpii_120423468	cpoo_109305491, cpoo_109305493, cpoo_109305494, cpoo_109306374, cpoo_109307546, cpoo_109308625, cpoo_109310835, cpoo_109323644				cqi_110682792, cqi_110696499	cqu_CpipJ_CPIJ001921, cqu_CpipJ_CPIJ001922, cqu_CpipJ_CPIJ005982	crb_17878767		crg_105317067, crg_105325462, crg_105339349	csab_103214703, csab_103217974, csab_103219536, csab_103224703, csab_103233921, csab_103247317	csat_104718739, csat_104723490, csat_104731985	cscu_111618792, cscu_111628956, cscu_111628957, cscu_111630718, cscu_111640938	csec_111862918, csec_111871136	csem_103378296, csem_103389451, csem_103391296, csem_103391589, csem_103392587, csem_103395416, csem_103398565	csin_114256151, csin_114275389		csol_105365467, csol_105367303	csv_101215272				ctul_119772114, ctul_119778910, ctul_119780259, ctul_119781115, ctul_119785306, ctul_119792108, ctul_119794429	cud_121504385, cud_121506166, cud_121509453, cud_121511744, cud_121518740, cud_121522816, cud_121529198	cvg_107082043, cvg_107083094, cvg_107086375, cvg_107087324, cvg_107097921, cvg_107098372, cvg_107099656, cvg_107103580		dan_6497688, dan_6498667	daz_108610355, daz_108611581	dci_103506751, dci_103511696, dci_113466385	dcr_108202588	dct_110108680	ddi_DDB_G0268888, ddi_DDB_G0275035, ddi_DDB_G0275239, ddi_DDB_G0293084	der_6541088, der_6542288	dfa_DFA_01419, dfa_DFA_01420, dfa_DFA_02656, dfa_DFA_03468, dfa_DFA_10294	dgr_Dgri_GH11724, dgr_Dgri_GH11725, dgr_Dgri_GH13199, dgr_Dgri_GH13200, dgr_Dgri_GH23890, dgr_Dgri_GH23891	dgt_114527904, dgt_114528261		dhe_111596008, dhe_111601767	dle_111166015, dle_111169069, dle_111169074, dle_111171053, dle_111171880, dle_111174626, dle_111176437, dle_111178474	dme_Dmel_CG11376, dme_Dmel_CG42533	dmn_108162617, dmn_108162884	dmo_Dmoj_GI16257, dmo_Dmoj_GI17779	dnv_108649897, dnv_108649954	dnx_107161771, dnx_107163822	dosa_Os03t0328000-01	dpa_109538525, dpa_109538830, dpa_109538836, dpa_109538840	dpe_6593916, dpe_6595583	dpl_KGM_201862, dpl_KGM_214256, dpl_KGM_214257	dpo_Dpse_GA10957, dpo_Dpse_GA19738	dpp_DICPUDRAFT_149722, dpp_DICPUDRAFT_151994, dpp_DICPUDRAFT_152501, dpp_DICPUDRAFT_153700	dpte_113795450, dpte_113799207	dpx_DAPPUDRAFT_194077, dpx_DAPPUDRAFT_197198, dpx_DAPPUDRAFT_98201	dqu_106748115, dqu_106749588	dre_100000949, dre_100151488, dre_403040, dre_566175, dre_568817, dre_799686	dro_112299901, dro_112301408, dro_112301486, dro_112303534, dro_112307810, dro_112309407, dro_112321558	dse_6611538, dse_6617197	dsi_Dsimw501_GD22490, dsi_Dsimw501_GD22999		dsr_110178101, dsr_110182693	dsv_119434151, dsv_119441747	dvi_6628358, dvi_6635753	dwi_6643860, dwi_6646571	dya_Dyak_GE16560, dya_Dyak_GE18354	dzi_111318428	eaf_111695658, eaf_111714756	eai_106834843, eai_106839268, eai_106839756, eai_106843780, eai_106846235, eai_106846629	ecb_100050677, ecb_100055441, ecb_100057307, ecb_100061058, ecb_100061558, ecb_100070382	ecra_117935230, ecra_117939232, ecra_117942534, ecra_117944623, ecra_117950940, ecra_117953228, ecra_117958015		edi_EDI_001410, edi_EDI_009730, edi_EDI_023820, edi_EDI_100810, edi_EDI_110860, edi_EDI_124660, edi_EDI_161520, edi_EDI_308800, edi_EDI_320480	eee_113567603, eee_113568158, eee_113580297, eee_113582607, eee_113584698, eee_113587810, eee_113589834, eee_113590283, eee_113591207, eee_113591304	egl_EGR_03953, egl_EGR_05876, egl_EGR_09578, egl_EGR_09580	egr_104425899	egt_105965314	egu_105044902	egz_104123879, egz_104124278, egz_104127895, egz_104129737, egz_104135462		ehi_EHI_017610, ehi_EHI_108780, ehi_EHI_114220, ehi_EHI_120630, ehi_EHI_124390, ehi_EHI_151250, ehi_EHI_170180, ehi_EHI_184500, ehi_EHI_185270			eiv_EIN_058740, eiv_EIN_092070, eiv_EIN_095760, eiv_EIN_115070, eiv_EIN_135990, eiv_EIN_154060, eiv_EIN_154170, eiv_EIN_274860, eiv_EIN_282090, eiv_EIN_282250, eiv_EIN_318090, eiv_EIN_318200, eiv_EIN_337640, eiv_EIN_337650, eiv_EIN_359320, eiv_EIN_390170, eiv_EIN_421830, eiv_EIN_421840, eiv_EIN_421950, eiv_EIN_422060, eiv_EIN_504470	eju_114196946, eju_114197652, eju_114210803, eju_114212120, eju_114215822, eju_114219750		elk_111143676, elk_111144975, elk_111145251, elk_111147102, elk_111153567, elk_111157246, elk_111162380	els_105006900, els_105011405, els_105011907, els_105014111, els_105020077, els_105024755, els_105027786	ely_117245785, ely_117249829, ely_117251257, ely_117252385, ely_117253821, ely_117259561, ely_117268306	epa_110242004, epa_110248871	epz_103540934, epz_103541215, epz_103541770, epz_103543219, epz_103545267, epz_103545424, epz_103546283, epz_103548485, epz_103550301, epz_103557298, epz_103558004			etl_114055829, etl_114057163, etl_114057424, etl_114065243, etl_114070414	eus_EUTSA_v10024194mg	fab_101808057, fab_101810250, fab_101812309, fab_101817016, fab_101819847	fca_101080618, fca_101086588, fca_101091093, fca_101099738, fca_101100435, fca_101101598	fcd_110855820	fch_102051069, fch_102054341, fch_102054344, fch_102057705, fch_102058498		fex_115236789, fex_115241128				fpg_101912888, fpg_101913236, fpg_101918782, fpg_101920807, fpg_101922968		fve_101307146		gab_108479160	gae_121368580, gae_121375683	gat_120821477, gat_120822676, gat_120823425, gat_120827426, gat_120830427, gat_120832048, gat_120834010	gfr_102033275, gfr_102033280, gfr_102037816, gfr_102042867, gfr_102044244	gga_418779, gga_422229, gga_424687, gga_424803, gga_427348	ggn_109286577, ggn_109288186, ggn_109297682, ggn_109300575, ggn_109302754	ggo_101126686, ggo_101126837, ggo_101134849, ggo_101137265, ggo_101149697	ghi_107938242	gja_107105422, gja_107111082, gja_107113747, gja_107113836, gja_107114679, gja_107122800			gmx_100803721, gmx_100812785	gra_105764598	gsj_114387087, gsj_114421959				hai_109372633, hai_109389714, hai_109391652, hai_109392538, hai_109393920, hai_109396214	hame_121853353, hame_121874336	han_110864912, han_110926428	haw_110371110, haw_110379696, haw_110381208	hbr_110652057	hcq_109507797, hcq_109509167, hcq_109509263, hcq_109515090, hcq_109519360, hcq_109520666, hcq_109526359, hcq_109530529, hcq_109530543, hcq_109531227	hgl_101701061, hgl_101706842, hgl_101707088, hgl_101718628, hgl_101721401, hgl_101723368, hgl_101725596, hgl_101725765, hgl_106010582	hhv_120234823, hhv_120239863, hhv_120243411, hhv_120244447, hhv_120245447, hhv_120247418		hmg_100203107, hmg_100210228, hmg_101237029	hro_HELRODRAFT_158781	hsa_139818, hsa_23348, hsa_55619, hsa_57572, hsa_81704, hsa_85440	hst_105186055, hst_105186228	ini_109189743	ipu_108256957, ipu_108265417, ipu_108266409, ipu_108267821, ipu_108271855, ipu_108272448, ipu_108280633	isc_IscW_ISCW000465, isc_IscW_ISCW000466, isc_IscW_ISCW005414, isc_IscW_ISCW005415, isc_IscW_ISCW020740	itr_116030969	jcu_105649256	jre_109011251			kmr_108238411, kmr_108239760, kmr_108242161, kmr_108243521, kmr_108243720, kmr_108244805, kmr_108250043		lak_106157185, lak_106168091, lak_106179218	lang_109325497, lang_109339360	lav_100656965, lav_100661647, lav_100665540, lav_100668549, lav_100670797, lav_100673819			lcf_108878429, lcf_108880220, lcf_108881517, lcf_108882023, lcf_108895262, lcf_108897157, lcf_108902958	lcm_102347155, lcm_102352683, lcm_102353878, lcm_102357960, lcm_102362709, lcm_102363449	lco_104918011, lco_104918680, lco_104919054, lco_104920666, lco_104922681, lco_104924049, lco_104926386	lcq_111680534, lcq_111680794			lgi_LOTGIDRAFT_172449, lgi_LOTGIDRAFT_199704	lhu_105673797, lhu_105678242		lja_Lj0g3v0299659.1, lja_Lj0g3v0299659.2, lja_Lj0g3v0307959.1, lja_Lj0g3v0307959.2, lja_Lj0g3v0358499.1, lja_Lj0g3v0358499.2			loa_LOAG_04806, loa_LOAG_16400	loc_102683638, loc_102686543, loc_102689632, loc_102691140, loc_102692098, loc_102696133		lsr_110470553, lsr_110471233, lsr_110477199, lsr_110480508, lsr_110483664	lsv_111884473		lve_103068667, lve_103069871, lve_103075040, lve_103078158, lve_103082262, lve_103086392, lve_103086933		malb_109951536, malb_109956510, malb_109958053, malb_109960210, malb_109961708, malb_109965934, malb_109969417			mbr_MONBRDRAFT_28379, mbr_MONBRDRAFT_32595	mcal_110285272, mcal_110287399, mcal_110293372, mcal_110296967, mcal_110301462, mcal_110309013	mcc_697028, mcc_698081, mcc_702426, mcc_707649, mcc_710690, mcc_716279	mcf_102116204, mcf_102129961, mcf_102130961, mcf_102134055, mcf_102137027, mcf_102144968, mcf_107128139, mcf_107128178	mcha_111016705	mcoc_116072226, mcoc_116084975, mcoc_116088644, mcoc_116091219, mcoc_116096274, mcoc_116103686	mde_101890669, mde_101900198	mdl_103573880, mdl_103580743, mdl_106693244	mdm_103435388, mdm_103445874, mdm_114824956	mdo_100015415, mdo_100022136, mdo_100026391, mdo_100031691, mdo_100617739, mdo_100618375	mesc_110605297	mgen_117221666, mgen_117224208		mgp_100538484, mgp_100545771, mgp_100549936, mgp_100550503, mgp_104912421, mgp_104912491, mgp_104912571, mgp_104914992		ming_122063591	mis_MICPUN_107932	mjv_108383533, mjv_108386539, mjv_108386772, mjv_108386773, mjv_108389108, mjv_108389736, mjv_108389739, mjv_108398146, mjv_108398201, mjv_108399830, mjv_108404639, mjv_108405352, mjv_108408075		mlx_118005712, mlx_118009275, mlx_118011990, mlx_118012295, mlx_118019332, mlx_118026325	mmf_118615345, mmf_118622887, mmf_118624963, mmf_118626162, mmf_118630124, mmf_118635632	mmu_105445, mmu_210293, mmu_319899, mmu_67299, mmu_75974, mmu_76088	mmur_105855901, mmur_105857242, mmur_105862826, mmur_105866517, mmur_105872803, mmur_105885439, mmur_105885568	mmyo_118652048, mmyo_118653325, mmyo_118658127, mmyo_118661332, mmyo_118667487, mmyo_118677645	mna_107525532, mna_107529346, mna_107530167, mna_107533277, mna_107533719, mna_107538139		mnt_21386559	mpah_110313765, mpah_110321466, mpah_110322963, mpah_110325331, mpah_110328476, mpah_110338391	mpha_105831629, mpha_105835461	mpp_MICPUCDRAFT_56408		mpuf_101670789, mpuf_101675445, mpuf_101676138, mpuf_101676176, mpuf_101687470, mpuf_101690437			msam_119883015, msam_119884441, msam_119891392, msam_119891412, msam_119900396, msam_119901036, msam_119904135, msam_119912132	msex_115445977, msex_115449414, msex_119191823, msex_119192615			mtr_MTR_8g056900	mun_110539568, mun_110540394, mun_110540850, mun_110543133, mun_110543134, mun_110552468, mun_110552914, mun_110559907, mun_110562491, mun_110564581, mun_110564582	mus_104000213, mus_104000767	myb_102239051, myb_102245783, myb_102245805, myb_102246415, myb_102252163, myb_102253410, myb_102256614, myb_102256633, myb_102258663, myb_102260885	myd_102752212, myd_102755660, myd_102764777, myd_102772207, myd_102773811, myd_102775244	myi_110461761, myi_110465901	mze_101469146, mze_101470488, mze_101472548, mze_101472950, mze_101480053, mze_101480191, mze_101484952	nai_NECAME_13469, nai_NECAME_13470, nai_NECAME_13471, nai_NECAME_13472, nai_NECAME_13473, nai_NECAME_18465	nau_109233138	ncc_104942473, ncc_104946628, ncc_104947532, ncc_104947893, ncc_104950887, ncc_104950890, ncc_104962140, ncc_104962621, ncc_104965942, ncc_104966473		ncol_116252636, ncol_116262300					nfu_107373465, nfu_107377074, nfu_107378366, nfu_107380322, nfu_107384781, nfu_107389974, nfu_107392925, nfu_107394087		ngi_103725294, ngi_103726146, ngi_103727785, ngi_103728267, ngi_103732488, ngi_103734571, ngi_103735134, ngi_103740956, ngi_103742781, ngi_103745296, ngi_103748790	ngr_NAEGRDRAFT_56982, ngr_NAEGRDRAFT_80420, ngr_NAEGRDRAFT_81327, ngr_NAEGRDRAFT_81641		nle_100582803, nle_100592493, nle_100593213, nle_100594697, nle_100600085, nle_100607165	nlu_111048659, nlu_111061937, nlu_120354051	nmea_116431997, nmea_116432703	nmel_110389580, nmel_110397834, nmel_110402764, nmel_110403207, nmel_110407943	nni_104009333, nni_104010150, nni_104012964, nni_104012993, nni_104022958	nnu_104612756		npr_108784914, npr_108786356, npr_108789069, npr_108793640, npr_108798867, npr_108799393	nsy_104223519	nta_107759041, nta_107786741, nta_107798217, nta_107801480		nto_104110727	nve_116612189, nve_116612429, nve_5498413, nve_5503827, nve_5504816, nve_5506201, nve_5516326	nvi_100120877, nvi_100121093	nvl_108559639, nvl_108560111	oaa_100074704, oaa_100078912, oaa_100079566, oaa_100081499, oaa_100086564, oaa_100681003	oas_101108113, oas_101110423, oas_101116636, oas_101119818, oas_101123187, oas_101123342, oas_114110793, oas_114111326	oau_116311160, oau_116311830, oau_116314744, oau_116317477, oau_116321424, oau_116322953, oau_116336349	obb_114875097, obb_114876873	obi_106868262, obi_106880262	obo_105275675, obo_105279795	obr_102716663	ocu_100338983, ocu_100354317, ocu_100354750, ocu_100355634, ocu_100357067, ocu_103347447	oda_120854452, oda_120857057, oda_120859427, oda_120859864, oda_120860073, oda_120863340, oda_120863944, oda_120869059, oda_120881431, oda_120881439, oda_120883330	oeu_111401759	ola_101155675, ola_101159508, ola_101165268, ola_101166322, ola_101166801, ola_101167602, ola_101175686	olu_OSTLU_31873	oml_112138471, oml_112146122, oml_112148332, oml_112149170, oml_112150244, oml_112155197, oml_112155723, oml_112159965	omy_110486360, omy_110500555, omy_110502169, omy_110503523, omy_110507356, omy_110520150, omy_110521001, omy_110524745, omy_110526897, omy_110535102, omy_110538430	onl_100691189, onl_100691238, onl_100691522, onl_100693804, onl_100695150, onl_100704521, onl_100706347, onl_100710601	oor_101270327, oor_101272217, oor_101274124, oor_101276160, oor_101277924, oor_101280502, oor_101284266	oro_101366416, oro_101368803, oro_101372195, oro_101377220, oro_101383759, oro_101385526	osa_4332718	ota_OT_ostta05g04100	otu_111424298, otu_111428061	otw_112214681, otw_112224885, otw_112225744, otw_112236283, otw_112236290, otw_112240103, otw_112242605, otw_112245964, otw_112248773, otw_112250715, otw_112251368, otw_112258694, otw_112259201, otw_112259202, otw_112259203, otw_112259929, otw_112260999, otw_112266690, otw_112266704	ovi_T265_10728, ovi_T265_13085, ovi_T265_13086	padl_103913367, padl_103917860, padl_103919681, padl_103923413, padl_103924753	pale_102880497, pale_102881510, pale_102886770, pale_102887941, pale_102892069, pale_102898381	palz_118035841		panu_100997277, panu_101005938, panu_101016281, panu_101019382, panu_101026444, panu_101026726	pavi_110746349	pbar_105424731, pbar_105424956, pbar_105428043		pbi_103053503, pbi_103057173, pbi_103060037, pbi_103060906, pbi_103061881, pbi_103062036, pbi_103062267, pbi_112543375			pcad_102977997, pcad_102982607, pcad_102982956, pcad_102983781, pcad_102984476, pcad_102992210	pcan_112554864, pcan_112573613		pcf_106787837, pcf_106788033		pcoc_116229621, pcoc_116230916, pcoc_116235424, pcoc_116240027, pcoc_116242775		pcw_110192321, pcw_110192672, pcw_110200250, pcw_110212897, pcw_110214340, pcw_110218818		pda_103702203	pdam_113673769, pdam_113679946, pdam_113681583		pdul_117624356	pema_pm003514g0020, pema_pm003514g0030, pema_pm007809g0010, pema_pm026366g0020, pema_pm150624g0010	peq_110022419, peq_110027791	peu_105108176					pflv_114550962, pflv_114551058, pflv_114555948, pflv_114562198, pflv_114564567, pflv_114569473, pflv_114573978			pgc_109852157, pgc_109859923			pgut_117661470, pgut_117664312, pgut_117665888, pgut_117677538, pgut_117678367, pgut_117679555	phai_112874368	phi_102105254, phi_102106024, phi_102109071, phi_102113740, phi_102114540	phu_Phum_PHUM151040, phu_Phum_PHUM406070, phu_Phum_PHUM564570	phyp_113525916, phyp_113526327, phyp_113535919, phyp_113538198, phyp_113540684, phyp_113541692, phyp_113543042		pif_PITG_15607, pif_PITG_15608	pki_111834808, pki_111835625, pki_111839209, pki_111847139, pki_111849163, pki_111852209, pki_111859664			plep_121943205, plep_121944749, plep_121948849, plep_121957213, plep_121962175, plep_121962714, plep_121964355, plep_121966213	pleu_114692485, pleu_114693744, pleu_114695238, pleu_114703316, pleu_114705412, pleu_114710067		pmac_106712737, pmac_106714196	pmaj_107203809, pmaj_107206941, pmaj_107208142, pmaj_107208878, pmaj_107216446	pmax_117326412, pmax_117342759	pmoa_120503354, pmoa_120506173, pmoa_120508615, pmoa_120512044, pmoa_120512289	pmua_114588194, pmua_114588754, pmua_114589845, pmua_114590165, pmua_114596533, pmua_114597804, pmua_114598903, pmua_114606323	pmum_103325730	pmur_107282373, pmur_107287083, pmur_107289300, pmur_107293279, pmur_107294263, pmur_107299643, pmur_107300143, pmur_107303245		pon_100127060, pon_100442337, pon_100448392, pon_100449403, pon_100457333, pon_100459669	pop_7485423	pov_109630327, pov_109631317, pov_109634235, pov_109636608, pov_109637689, pov_109639308, pov_109640467		ppad_109250784, ppad_109254079, ppad_109264124, ppad_109264975, ppad_109266752, ppad_109275446	pper_18780441		ppot_106099646, ppot_106110021	ppp_112279271, ppp_112279936, ppp_112281128, ppp_112286556, ppp_112287577, ppp_112292057	pps_100967581, pps_100974533, pps_100979037, pps_100984993, pps_100989074, pps_100992651, pps_100995374	ppyr_116170880, ppyr_116171484	prap_110991309, prap_110994180, prap_111002529	pret_103457975, pret_103463223, pret_103468721, pret_103470160, pret_103474130, pret_103474598, pret_103480165		psoj_PHYSODRAFT_315106, psoj_PHYSODRAFT_405007	psom_113287243, psom_113294733	pspa_121295543, pspa_121303091, pspa_121309144, pspa_121312141, pspa_121314933, pspa_121321074, pspa_121323262, pspa_121326771, pspa_121327053, pspa_121328165, pspa_121331203		pss_102443893, pss_102444188, pss_102445825, pss_102452665, pss_102459194, pss_102460797, pss_102461492		pteh_111527731, pteh_111528269, pteh_111531461, pteh_111543325, pteh_111546570, pteh_111549245	ptep_107444796, ptep_107456633	ptg_102949344, ptg_102949388, ptg_102956173, ptg_102964496, ptg_102965044, ptg_102965204			ptr_452635, ptr_455723, ptr_459984, ptr_465822, ptr_469340, ptr_473156	pvir_120652501, pvir_120689795	pvm_113800912, pvm_113800934, pvm_113802203	pvt_110078020, pvt_110078439, pvt_110080138, pvt_110083261, pvt_110085455, pvt_110086662	pvu_PHAVU_008G145200g, pvu_PHAVU_009G1143000, pvu_PHAVU_011G172400g, pvu_PHAVU_011G1776000, pvu_PHAVU_011G1776001		pvy_116145615, pvy_116145651	pxb_103933732	pxu_106127628, pxu_106127689	pxy_105381465, pxy_105381466, pxy_105381467, pxy_105382002, pxy_105382012, pxy_105382482, pxy_105382491, pxy_105394349, pxy_105394979		qlo_115986011, qlo_115987380, qlo_115987461, qlo_115987462, qlo_115987463, qlo_115987889	qsu_112012829, qsu_112015963, qsu_112024663, qsu_112037313, qsu_112039301	ray_107497243, ray_107499069, ray_107499203, ray_107499869, ray_107505413, ray_107508511, ray_107515070	rbb_108514201, rbb_108521950, rbb_108524410, rbb_108527926, rbb_108532948, rbb_108536730, rbb_108538909	rcn_112202605, rcn_112202682	rcu_8261156	rmd_113555726, rmd_113555784	rmp_119178356, rmp_119181865	rno_259237, rno_301556, rno_313388, rno_313438, rno_367039, rno_499337	rro_104655364, rro_104663303, rro_104664107, rro_104666452, rro_104668059, rro_104670454	rsan_119386909, rsan_119404524	rsz_108842273, rsz_108842288	rtp_109912814, rtp_109914294, rtp_109916813, rtp_109917019, rtp_109918287, rtp_109919983, rtp_109920137, rtp_109921032, rtp_109921436, rtp_109925365, rtp_109928451, rtp_109932286, rtp_109932630, rtp_109933116, rtp_109933118, rtp_109933120, rtp_109933121, rtp_109934265, rtp_109937276, rtp_109938570	sacu_s0207.g025796, sacu_s0207.g025799	salp_111957367, salp_111957373, salp_111957567, salp_111959519, salp_111960166, salp_111971371, salp_111974365, salp_111975486, salp_111975661, salp_111980688, salp_111981905, salp_111982648, salp_112070242, salp_112070259	sanh_107660078, sanh_107670306, sanh_107670328, sanh_107674496, sanh_107674652, sanh_107679272, sanh_107682213, sanh_107683049, sanh_107683516, sanh_107688868, sanh_107689272, sanh_107689489, sanh_107692429, sanh_107703008, sanh_107703354, sanh_107703970, sanh_107704504		sasa_100380692, sasa_106560483, sasa_106560488, sasa_106560490, sasa_106580556, sasa_106580682, sasa_106582455, sasa_106584026, sasa_106585156, sasa_106586262, sasa_106595701, sasa_106597937, sasa_106599983, sasa_106601059, sasa_106601157, sasa_106607387, sasa_106612453	sbi_8084561	sbq_101029717, sbq_101031674, sbq_101036508, sbq_101044850, sbq_101047610, sbq_101051474	scan_103812290, scan_103815213, scan_103815437, scan_103816544, scan_103819464		sclv_120327821, sclv_120343550		sdm_118196047, sdm_118197090, sdm_118198666, sdm_118204981	sdu_111217447, sdu_111218046, sdu_111222763, sdu_111226900, sdu_111228076, sdu_111236167, sdu_111237954	sfm_108920678, sfm_108922447, sfm_108929678, sfm_108935478, sfm_108935824, sfm_108938583, sfm_108942731	sgh_107548778, sgh_107551245, sgh_107555440, sgh_107556541, sgh_107558395, sgh_107560801, sgh_107561722, sgh_107577231, sgh_107579130, sgh_107579650, sgh_107579817, sgh_107580228, sgh_107584812, sgh_107587920, sgh_107591182, sgh_107596841, sgh_107598620, sgh_107600029, sgh_107602820	shon_118975438, shon_118985194, shon_118989851, shon_118997841, shon_119000712	shr_100913677, shr_100918890, shr_100919068, shr_100921677, shr_100922965, shr_100930657		shx_MS3_0012454	sind_105165802	sita_101776885	sko_100368094, sko_100376340, sko_102805225, sko_102806575, sko_102806691, sko_102806807		slal_111644622, slal_111645368, slal_111646982, slal_111648430, slal_111648900, slal_111654025, slal_111655978, slal_111660488, slal_111662062, slal_111668157, slal_111672371		sluc_116039189, sluc_116042258, sluc_116044472, sluc_116047758, sluc_116047868, sluc_116053986, sluc_116059603	sly_101262837		smm_Smp_176770, smm_Smp_211000, smm_Smp_211010	smo_SELMODRAFT_129262, smo_SELMODRAFT_449303		soc_105199163, soc_105207769	soe_110803825	sot_102590845		spar_SPRG_02140, spar_SPRG_02141	spen_107028460	spis_111318850, spis_111336171, spis_111347353		spu_587014, spu_587687	sre_PTSG_01105, sre_PTSG_09690	srx_107705592, srx_107709735, srx_107711870, srx_107716333, srx_107717128, srx_107724900, srx_107728226, srx_107729913, srx_107731635, srx_107731893, srx_107733975, srx_107734842, srx_107738079, srx_107747233, srx_107749056, srx_107752599, srx_107754021	ssc_100153522, ssc_100512141, ssc_100518944, ssc_100522271, ssc_100522877, ssc_110259344			tad_TRIADDRAFT_18599, tad_TRIADDRAFT_52201						tca_658038, tca_661547	tcc_18610590		tdc_119285578, tdc_119296276			tfn_117063571, tfn_117074490, tfn_117078220, tfn_117092007, tfn_117094444, tfn_117098511			tgu_100223411, tgu_100225500, tgu_100225722, tgu_100226028, tgu_100229367	thj_104823022					tmu_101342453, tmu_101350308, tmu_101351106, tmu_101352870, tmu_101356408, tmu_101361617	tng_GSTEN00009046G001, tng_GSTEN00009047G001, tng_GSTEN00014859G001, tng_GSTEN00014860G001, tng_GSTEN00024852G001, tng_GSTEN00024853G001, tng_GSTEN00024854G001, tng_GSTEN00024855G001, tng_GSTEN00024856G001, tng_GSTEN00024858G001, tng_GSTEN00026112G001, tng_GSTEN00026113G001, tng_GSTEN00032661G001, tng_GSTEN00032662G001, tng_GSTEN00033579G001, tng_GSTEN00033580G001, tng_GSTEN00034396G001, tng_GSTEN00034397G001, tng_GSTEN00034398G001, tng_GSTEN00037237G001, tng_GSTEN00037258G001, tng_GSTEN00037294G001	tnl_113501518, tnl_113501546	tod_119230636, tod_119237238, tod_119240967, tod_119245942, tod_119256263, tod_119259775								tru_101061635, tru_101064273, tru_101065095, tru_101069602, tru_101073522, tru_101074796, tru_101079194	tsp_Tsp_05497a	tsr_106539795, tsr_106540450, tsr_106542334, tsr_106543245, tsr_106545108, tsr_106547141, tsr_106549291, tsr_106551297, tsr_106551298, tsr_106551299, tsr_106554610, tsr_106556888, tsr_106556896	tst_117870836, tst_117879184, tst_117882295, tst_117882467, tst_117883438, tst_117888997		tup_102467842, tup_102470937, tup_102476067, tup_102479784, tup_102482957, tup_102497644, tup_102501882	tut_107369952	tva_TVAG_044630, tva_TVAG_073990, tva_TVAG_118790, tva_TVAG_184470, tva_TVAG_206510, tva_TVAG_328600, tva_TVAG_345940, tva_TVAG_365760, tva_TVAG_405420, tva_TVAG_418070, tva_TVAG_456340			twl_120016344	uah_113241263, uah_113243014, uah_113250392, uah_113251489, uah_113254590, uah_113270185		umr_103657579, umr_103662716, umr_103663071, umr_103663236, umr_103677731, umr_103678712			var_108319083, var_108342104			vde_111244077, vde_111254439	vem_105565993, vem_105570706	vja_111267977, vja_111270445	vlg_121477059, vlg_121482273, vlg_121482892, vlg_121494389, vlg_121497163, vlg_121499405		vra_106779543	vri_117925544	vun_114169949	vvi_100259293	vvp_112908190, vvp_112910585, vvp_112922130, vvp_112923795, vvp_112925534, vvp_112926073			xco_114140971, xco_114147831, xco_114151565, xco_114154396, xco_114157389, xco_114159583, xco_114161935	xgl_120790685, xgl_120792515, xgl_120797151, xgl_120798005, xgl_120801402, xgl_120805270, xgl_120807199	xhe_116707703, xhe_116716135, xhe_116722739, xhe_116726476, xhe_116729690, xhe_116732718, xhe_116735534	xla_100126620, xla_100127329, xla_108698478, xla_108705243, xla_108709750, xla_108714231, xla_108714391, xla_108717065, xla_443597	xma_102217078, xma_102219496, xma_102222222, xma_102229039, xma_102231679, xma_102232050, xma_102233002	xtr_100127561, xtr_100127844, xtr_100144990, xtr_100216257, xtr_100488105, xtr_100498640		zce_119829142, zce_119837982	zju_107417911	zma_100273928, zma_103639174, zma_103640251, zma_103649323, zma_103649379, zma_103652376		zne_110828158, zne_110831937			zvi_118077022, zvi_118078245, zvi_118078420, zvi_118085470, zvi_118088896, zvi_118093448, zvi_118097516
OG0000738																									0035_Thupl.29190817s0001.1.p, 0035_Thupl.29377013s0015.1.p, 0035_Thupl.29377108s0003.1.p, 0035_Thupl.29377152s0012.1.p, 0035_Thupl.29378238s0002.1.p, 0035_Thupl.29378597s0006.1.p, 0035_Thupl.29378597s0006.10.p, 0035_Thupl.29378597s0006.2.p, 0035_Thupl.29378597s0006.3.p, 0035_Thupl.29378597s0006.4.p, 0035_Thupl.29378597s0006.5.p, 0035_Thupl.29378597s0006.6.p, 0035_Thupl.29378597s0006.7.p, 0035_Thupl.29378597s0006.8.p, 0035_Thupl.29378597s0006.9.p, 0035_Thupl.29379016s0008.1.p, 0035_Thupl.29379592s0006.1.p, 0035_Thupl.29379765s0011.1.p, 0035_Thupl.29381218s0005.1.p								0043_GMO00000068, 0043_GMO00010935	0044_TBA00002463, 0044_TBA00004440, 0044_TBA00015910, 0044_TBA00018050, 0044_TBA00023527, 0044_TBA00023791, 0044_TBA00024122, 0044_TBA00031314			0143_tig00000133_g7714.t1																								adu_107466724, adu_107477925, adu_107485293, adu_107485329, adu_107496821, adu_110273502, adu_110273503								ahf_112701049, ahf_112702254, ahf_112711519, ahf_112737652, ahf_112743856, ahf_112766557, ahf_112767104, ahf_112779630, ahf_112789781, ahf_112795167	aip_107606722, aip_107606724, aip_107617994, aip_107632631, aip_107636955						aly_110224627, aly_110226495, aly_110226848, aly_110227205, aly_110227206, aly_110227216, aly_110227219, aly_110230212, aly_9306388, aly_9328235									aof_109832135, aof_109833421, aof_109834793						aprc_113855587, aprc_113856300, aprc_113859688, aprc_113860031, aprc_113871744					atd_109596466		ath_AT1G03670, ath_AT4G03440, ath_AT4G03450, ath_AT4G03460, ath_AT4G03470, ath_AT4G03480, ath_AT4G03490, ath_AT4G03495, ath_AT4G03500, ath_AT4G05040, ath_AT4G14390, ath_AT4G14400		ats_109731429, ats_109731433, ats_109731938, ats_109732947, ats_109734471, ats_109735289, ats_109735290, ats_109737707, ats_109742003, ats_109742008, ats_109742011, ats_109742205, ats_109743437, ats_109743922, ats_109744985, ats_109746345, ats_109746354, ats_109747623, ats_109748061, ats_109748297, ats_109748979, ats_109749313, ats_109751492, ats_109752415, ats_109752886, ats_109753854, ats_109755377, ats_109756645, ats_109756785, ats_109759726, ats_109759783, ats_109760369, ats_109764437, ats_109770059, ats_109771432, ats_109774744, ats_109774923, ats_109775808, ats_109776154, ats_109776155, ats_109776157, ats_109776166, ats_109780308, ats_109784635, ats_109785821, ats_109787570								bdi_100827303, bdi_100827714, bdi_100828342, bdi_100828702, bdi_100828735, bdi_100829004, bdi_100829455, bdi_100832612, bdi_100834186, bdi_100835680, bdi_100836783, bdi_100837057, bdi_100837398, bdi_100838210, bdi_100838989, bdi_100841127, bdi_100842701, bdi_100844117, bdi_100844147, bdi_100846286, bdi_100846440, bdi_104581690, bdi_106865684, bdi_106866710, bdi_112269236, bdi_112270599						bhj_120069540, bhj_120069883							bna_106350215, bna_106351710, bna_106375116, bna_106397799, bna_106399802, bna_106400149, bna_106419925, bna_106428978, bna_106435138, bna_106438735, bna_106443884, bna_106445270, bna_106447636, bna_106452262, bna_111201220, bna_111203119, bna_111206092, bna_111206451, bna_111213785		boe_106308453, boe_106314072, boe_106317637, boe_106320840, boe_106320841, boe_106325237, boe_106325946, boe_106332738, boe_106333695, boe_106344224					brp_103834083, brp_103844702, brp_103846606, brp_103846613, brp_103846623, brp_103854506, brp_103858696, brp_103859041					bvg_104883058, bvg_104883069, bvg_104891349, bvg_104891718, bvg_104891945, bvg_104895946, bvg_104895951, bvg_104896162, bvg_104906846, bvg_104907083, bvg_104907152					cann_107848781, cann_107848866, cann_107848981, cann_107849630, cann_107849663, cann_107853651, cann_107853652, cann_107853655, cann_107853656, cann_107853657, cann_107853660, cann_107853666, cann_107853677, cann_107853680, cann_107853701, cann_107853715, cann_107853726, cann_107860949, cann_107862282, cann_107864888, cann_107864889, cann_107864896, cann_107864897, cann_107864900, cann_107864901, cann_107864903, cann_107864905, cann_107864908, cann_107864909, cann_107864927, cann_107867432, cann_107869181, cann_107871305, cann_107871306, cann_107871308, cann_107871310, cann_107871410, cann_107871452, cann_107871454, cann_107871455, cann_107871456, cann_107871459, cann_107871461, cann_107871462, cann_107871463, cann_107871464, cann_107871466, cann_107871467, cann_107871470, cann_107872158, cann_107872159, cann_107872161, cann_107872162, cann_107872163, cann_107872164, cann_107872167, cann_107872168, cann_107872221, cann_107872222, cann_107872223, cann_107872226, cann_107872227, cann_107872228, cann_107872229, cann_107872231, cann_107872232, cann_107872684, cann_107872711, cann_107872712, cann_107876468, cann_107876471, cann_107877111, cann_107877112, cann_107877114						ccaj_109789849, ccaj_109810384, ccaj_109814501, ccaj_109815229, ccaj_109815731																							cic_CICLE_v10004518mg, cic_CICLE_v10004657mg, cic_CICLE_v10004698mg, cic_CICLE_v10004701mg, cic_CICLE_v10004944mg, cic_CICLE_v10005654mg, cic_CICLE_v10005972mg, cic_CICLE_v10006407mg, cic_CICLE_v10006516mg, cic_CICLE_v10006527mg, cic_CICLE_v10006548mg, cic_CICLE_v10006701mg, cic_CICLE_v10006739mg, cic_CICLE_v10006836mg, cic_CICLE_v10006842mg, cic_CICLE_v10006866mg, cic_CICLE_v10006873mg, cic_CICLE_v10006947mg, cic_CICLE_v10006968mg, cic_CICLE_v10007017mg, cic_CICLE_v10007078mg, cic_CICLE_v10007131mg, cic_CICLE_v10007140mg, cic_CICLE_v10007173mg, cic_CICLE_v10007797mg, cic_CICLE_v10007801mg, cic_CICLE_v10007841mg, cic_CICLE_v10007844mg, cic_CICLE_v10010594mg, cic_CICLE_v10015869mg, cic_CICLE_v10016608mg, cic_CICLE_v10019517mg, cic_CICLE_v10023458mg, cic_CICLE_v10024345mg, cic_CICLE_v10024428mg, cic_CICLE_v10027105mg, cic_CICLE_v10027281mg			cit_102606862, cit_102607353, cit_102608611, cit_102610769, cit_102611071, cit_102611964, cit_102612735, cit_102615856, cit_102616734, cit_102617033, cit_102617195, cit_102617670, cit_102617910, cit_102617950, cit_102618189, cit_102618468, cit_102618747, cit_102621456, cit_102622930, cit_102623279, cit_102626959, cit_102627446, cit_102627817, cit_102628972, cit_102629653, cit_102630842, cit_107174274, cit_107174302, cit_107174859, cit_107175167, cit_107178421, cit_107178422, cit_107178424, cit_107178425, cit_107178435, cit_112495628, cit_112495777, cit_112495784, cit_112495989, cit_112495990, cit_112495991, cit_112497017, cit_112497076, cit_112498217, cit_112499592							cmax_111465497			cmo_103496241, cmo_103496245, cmo_103496257, cmo_103499576, cmo_103499582							cpap_110816893, cpap_110817025								cqi_110683710, cqi_110686123, cqi_110686206, cqi_110687705, cqi_110687952, cqi_110692443, cqi_110696798, cqi_110704757, cqi_110705741, cqi_110705779, cqi_110708544, cqi_110710202, cqi_110710403, cqi_110715467, cqi_110720878, cqi_110722864, cqi_110727336, cqi_110733646, cqi_110733733		crb_17874316, crb_17879374, crb_17880556, crb_17880763, crb_17882196, crb_17883350, crb_17883942, crb_17883950, crb_17883979, crb_17892416				csat_104702593, csat_104702743, csat_104707676, csat_104707733, csat_104707734, csat_104715393, csat_104723765, csat_104748003, csat_104754486, csat_104764088, csat_109126057				csin_114258187, csin_114261068, csin_114261076, csin_114261565, csin_114262462, csin_114262478, csin_114262843, csin_114263629, csin_114265032, csin_114265034, csin_114266789, csin_114266805, csin_114268674, csin_114272034, csin_114272045, csin_114272054, csin_114274040, csin_114274081, csin_114274105, csin_114274107, csin_114274868, csin_114274871, csin_114276225, csin_114276299, csin_114277619, csin_114279159, csin_114279160, csin_114280059, csin_114282691, csin_114283096, csin_114283751, csin_114285411, csin_114288325, csin_114288327, csin_114289993, csin_114290123, csin_114291974, csin_114291975, csin_114294536, csin_114295558, csin_114298905, csin_114299470, csin_114300064, csin_114302574, csin_114311568, csin_114314543, csin_114314545, csin_114314563, csin_114314578, csin_114314579, csin_114319516, csin_114320111, csin_114320171, csin_114321026, csin_114322335, csin_114322344, csin_114323936, csin_114323938, csin_114323948, csin_114323949			csv_101220192, csv_101220431											dcr_108195276, dcr_108196845, dcr_108199501, dcr_108200299, dcr_108201235, dcr_108201704, dcr_108201705, dcr_108201962, dcr_108202371, dcr_108202379, dcr_108202600, dcr_108203657, dcr_108204779, dcr_108204780, dcr_108204781, dcr_108206858, dcr_108207543, dcr_108208222, dcr_108208335, dcr_108209171, dcr_108210135, dcr_108211694, dcr_108212189, dcr_108214768, dcr_108214962, dcr_108217288, dcr_108224683, dcr_108224707, dcr_108224721	dct_110092874, dct_110092875, dct_110094322, dct_110094328, dct_110099291, dct_114581116, dct_114581117, dct_114581118														dosa_Os07t0193200-00, dosa_Os07t0492966-00, dosa_Os07t0527800-00, dosa_Os07t0532500-01, dosa_Os08t0401100-01, dosa_Os09t0322500-01, dosa_Os09t0328600-01, dosa_Os09t0330700-00, dosa_Os09t0331100-00, dosa_Os09t0331600-00, dosa_Os09t0334900-00, dosa_Os09t0343200-01, dosa_Os10t0458600-01, dosa_Os11t0182500-01, dosa_Os11t0182900-00, dosa_Os11t0183150-00, dosa_Os11t0198900-01, dosa_Os11t0199000-01, dosa_Os11t0250600-00, dosa_Os11t0251200-00, dosa_Os11t0251400-01, dosa_Os11t0252400-01, dosa_Os11t0253100-00, dosa_Os11t0269500-00, dosa_Os11t0434400-00, dosa_Os11t0434850-00, dosa_Os11t0435100-00, dosa_Os11t0435300-00, dosa_Os11t0435800-00, dosa_Os12t0229600-00																			dzi_111275717, dzi_111277561, dzi_111277869, dzi_111279091, dzi_111279093, dzi_111279442, dzi_111279444, dzi_111279445, dzi_111279447, dzi_111279449, dzi_111279450, dzi_111279451, dzi_111279452, dzi_111279827, dzi_111286469, dzi_111291561, dzi_111294615, dzi_111302281, dzi_111306684, dzi_111306685, dzi_111306686, dzi_111307031, dzi_111307032, dzi_111307113, dzi_111307114	eaf_111708194								egr_104414294, egr_104414295, egr_104414803, egr_104414804, egr_104414805, egr_104416897, egr_104417351, egr_104417354, egr_104418313, egr_104424674, egr_104424895, egr_104424899, egr_104426919, egr_104426920, egr_104426921, egr_104426926, egr_104426927, egr_104426934, egr_104427025, egr_104427027, egr_104427028, egr_104427029, egr_104427031, egr_104427034, egr_104427124, egr_104427126, egr_104427127, egr_104427128, egr_104427130, egr_104427131, egr_104427133, egr_104427134, egr_104427135, egr_104427136, egr_104427137, egr_104427138, egr_104427139, egr_104427141, egr_104427142, egr_104427144, egr_104427223, egr_104427226, egr_104427229, egr_104427231, egr_104427234, egr_104427235, egr_104427238, egr_104427240, egr_104427243, egr_104427244, egr_104427245, egr_104427246, egr_104427247, egr_104427248, egr_104427250, egr_104427251, egr_104427252, egr_104427253, egr_104429165, egr_104429166, egr_104429475, egr_104429477, egr_104429733, egr_104429932, egr_104430247, egr_104430436, egr_104430437, egr_104430758, egr_104431062, egr_104431186, egr_104431732, egr_104431972, egr_104432054, egr_104434492, egr_104434493, egr_104434543, egr_104434544, egr_104438346, egr_104438970, egr_104439622, egr_104440203, egr_104440402, egr_104440414, egr_104441369, egr_104441371, egr_104441534, egr_104441537, egr_104442438, egr_104442871, egr_104442872, egr_104442873, egr_104442877, egr_104442880, egr_104442882, egr_104442884, egr_104442885, egr_104442886, egr_104442887, egr_104442888, egr_104442891, egr_104442894, egr_104442896, egr_104442897, egr_104442898, egr_104442899, egr_104443017, egr_104443019, egr_104443021, egr_104443022, egr_104443023, egr_104443027, egr_104446778, egr_104446779, egr_104446902, egr_104446906, egr_104447505, egr_104447508, egr_104451168, egr_104451209, egr_104451252, egr_104451295, egr_104451366, egr_104451367, egr_104451369, egr_104451370, egr_104451466, egr_104451467, egr_104451468, egr_104451469, egr_104451470, egr_104451472, egr_108953877, egr_108954031, egr_108955941, egr_108955957, egr_108955958, egr_108955969, egr_108956204, egr_108956330, egr_108956331, egr_108959211, egr_108960321	egt_105956141, egt_105970554, egt_105970557, egt_105970621, egt_105970638	egu_105034248, egu_105034250, egu_105035230, egu_105035232, egu_105035335, egu_105035365, egu_105036530, egu_105036755, egu_105037372, egu_105037556, egu_105047117, egu_105047118, egu_105047143, egu_105047273, egu_105049639, egu_105052813, egu_105056143, egu_105057711, egu_105058269, egu_105061530, egu_109505295, egu_109506523																	eus_EUTSA_v10002422mg, eus_EUTSA_v10002443mg, eus_EUTSA_v10002604mg, eus_EUTSA_v10002620mg, eus_EUTSA_v10020630mg, eus_EUTSA_v10027033mg, eus_EUTSA_v10028485mg, eus_EUTSA_v10028559mg, eus_EUTSA_v10029249mg												fve_101300091, fve_101300703, fve_101303460, fve_101305155, fve_101305449, fve_101306029, fve_101307158, fve_101307440, fve_101307733, fve_101309975, fve_101310556, fve_101311419, fve_105350649, fve_105350752, fve_105350838, fve_105353439		gab_108459139, gab_108459140, gab_108459141, gab_108459142, gab_108459145, gab_108459146, gab_108459148, gab_108459149, gab_108459151, gab_108459152, gab_108459155, gab_108459156, gab_108459157, gab_108459158, gab_108459159, gab_108459160, gab_108459161, gab_108459162, gab_108459163, gab_108459165, gab_108459166, gab_108459167, gab_108459168, gab_108459759, gab_108460094, gab_108462584, gab_108468030, gab_108474796							ghi_107887645, ghi_107898023, ghi_107898024, ghi_107898145, ghi_107898146, ghi_107898608, ghi_107898610, ghi_107910811, ghi_107910813, ghi_107910815, ghi_107910816, ghi_107910819, ghi_107910820, ghi_107910823, ghi_107911528, ghi_107911529, ghi_107911530, ghi_107911531, ghi_107911532, ghi_107911533, ghi_107911535, ghi_107911536, ghi_107911537, ghi_107911538, ghi_107911539, ghi_107911540, ghi_107911541, ghi_107917050, ghi_107917275, ghi_107920752, ghi_107928624, ghi_107933332, ghi_107933351, ghi_107933352, ghi_107933353, ghi_107933403, ghi_121203403, ghi_121215992, ghi_121216148		gla_GL50803_0024842		gmx_100806131, gmx_100807943, gmx_102659999, gmx_102660244, gmx_102660446, gmx_102664786, gmx_102670379, gmx_106795379, gmx_106799117, gmx_121175087	gra_105779161, gra_105779162, gra_105779163, gra_105779164, gra_105779165, gra_105779166, gra_105779167, gra_105779168, gra_105779169, gra_105779170, gra_105779171, gra_105779172, gra_105779173, gra_105779174, gra_105779341, gra_105779343, gra_105779344, gra_105779345, gra_105779346, gra_105779347, gra_105779348, gra_105779349, gra_105779350, gra_105779351, gra_105779357, gra_105779358, gra_105792603, gra_105793396	gsj_114378515, gsj_114378708, gsj_114379253, gsj_114411328, gsj_114417212, gsj_114417213, gsj_114417216, gsj_114417217, gsj_114417218, gsj_114417221, gsj_114422098						han_110924394, han_110944596		hbr_110631564, hbr_110631971, hbr_110635164, hbr_110642943, hbr_110644430, hbr_110645281, hbr_110645284, hbr_110645285, hbr_110645286, hbr_110645292, hbr_110645293, hbr_110645294, hbr_110646328, hbr_110646336, hbr_110647349, hbr_110647682, hbr_110648866, hbr_110648867, hbr_110649612, hbr_110651017, hbr_110651289, hbr_110651290, hbr_110651292, hbr_110652217, hbr_110652301, hbr_110652420, hbr_110652663, hbr_110652990, hbr_110653048, hbr_110653206, hbr_110655697, hbr_110655699, hbr_110657544, hbr_110657545, hbr_110658782, hbr_110659905, hbr_110662547, hbr_110664054, hbr_110668174, hbr_110668200, hbr_110668202, hbr_110668203, hbr_110668217, hbr_110671305, hbr_110672892, hbr_110672898, hbr_110672900, hbr_110673220									ini_109148158, ini_109166585, ini_109178635, ini_109178639, ini_109178640, ini_109178641, ini_109178653, ini_109178654, ini_109178658, ini_109178659, ini_109178663, ini_109178666, ini_109178704, ini_109178705, ini_109182870, ini_109182881, ini_109183536, ini_109185774, ini_109187217, ini_109187218, ini_109187435, ini_109187437, ini_109187559, ini_109188045			itr_115999676, itr_116005482, itr_116005507, itr_116005930, itr_116005931, itr_116005934, itr_116005935, itr_116006417, itr_116006457, itr_116006559, itr_116007416, itr_116007419, itr_116007669, itr_116009794, itr_116010064, itr_116010408, itr_116015003, itr_116020361, itr_116025967	jcu_105629662, jcu_105629749, jcu_105629839, jcu_105645013, jcu_105646950	jre_108980307, jre_108981153, jre_108981790, jre_108985517, jre_108990369, jre_108990408, jre_108991992, jre_108992624, jre_108992644, jre_108994371, jre_108994372, jre_108994373, jre_108994374, jre_108997595, jre_109000317, jre_109000361, jre_109016319, jre_109016372, jre_109016373, jre_109017088, jre_109017699, jre_109017839, jre_109018190, jre_109020433, jre_109020434, jre_109021688, jre_118343691, jre_118346143, jre_118348164, jre_118348626, jre_118348627, jre_118348879, jre_118348880, jre_118349432						lang_109363267													lja_Lj0g3v0342399.1, lja_Lj4g3v0300480.1, lja_Lj4g3v0300480.2																		mcha_111012952, mcha_111012953, mcha_111013102, mcha_111013103, mcha_111013104				mdm_103400394, mdm_103400401, mdm_103400996, mdm_103400999, mdm_103407625, mdm_103413263, mdm_103415975, mdm_103415976, mdm_103418389, mdm_103421057, mdm_103422267, mdm_103422332, mdm_103430470, mdm_103430805, mdm_103443389, mdm_103446314, mdm_108170643, mdm_108172200, mdm_114822764, mdm_114823919		mesc_110600542, mesc_110600543, mesc_110600552, mesc_110610828, mesc_110618066, mesc_110618178, mesc_110622938, mesc_110628357, mesc_110628650, mesc_110631327					ming_122056968, ming_122059342, ming_122059398, ming_122059536, ming_122059537, ming_122059947, ming_122060097, ming_122060772, ming_122061046, ming_122061210, ming_122061298, ming_122061386, ming_122062643, ming_122062723, ming_122062724, ming_122063612, ming_122065063, ming_122065591, ming_122065592, ming_122065594, ming_122065597, ming_122065974, ming_122066560, ming_122067452, ming_122067603, ming_122067606, ming_122067932, ming_122068030, ming_122068184, ming_122068263, ming_122068934, ming_122069485, ming_122070015, ming_122070023, ming_122073622, ming_122075359, ming_122075370, ming_122075743, ming_122076271, ming_122076936, ming_122077461, ming_122077942, ming_122079436, ming_122079894, ming_122079928, ming_122087944, ming_122088541, ming_122088752, ming_122088848, ming_122089005, ming_122089569, ming_122089976, ming_122091254, ming_122092916, ming_122093492, ming_122093629											mnt_21385344, mnt_21399346, mnt_21399350, mnt_21407291, mnt_21407293												mtr_MTR_2g033045, mtr_MTR_2g033050, mtr_MTR_5g085440, mtr_MTR_5g085480, mtr_MTR_5g085490, mtr_MTR_5g085520, mtr_MTR_5g085530, mtr_MTR_5g085560, mtr_MTR_5g085810, mtr_MTR_5g085830		mus_103991509, mus_103997229, mus_103997230, mus_103997231, mus_103997234			myi_110465343			nau_109205195, nau_109205539, nau_109212671, nau_109215380, nau_109218115, nau_109231944, nau_109231945, nau_109232911																		nnu_104587158, nnu_104593594, nnu_104596874, nnu_104596875, nnu_104596877, nnu_104604910			nsy_104221639, nsy_104224083, nsy_104230076, nsy_104241964, nsy_104243270, nsy_104243333, nsy_104247210	nta_107760887, nta_107769450, nta_107772247, nta_107792072, nta_107792122, nta_107795826, nta_107816626, nta_107827923, nta_107828594		nto_104100371, nto_104100374, nto_104103355, nto_104105178, nto_104107119, nto_104115883, nto_108943260										obr_102700458, obr_102701310, obr_102706858, obr_102708750, obr_102711195, obr_102711474, obr_102713662, obr_102713862, obr_102714402, obr_102714950, obr_102715349, obr_102715511, obr_102715788, obr_102716167, obr_102718099, obr_102718109, obr_102718391, obr_102718950, obr_102719421, obr_102719533, obr_102720093, obr_102720375, obr_102721702, obr_107304883, obr_121054997			oeu_111383574, oeu_111383583, oeu_111383594, oeu_111383600, oeu_111383601, oeu_111388615, oeu_111394580								osa_107275428, osa_107276350, osa_107276481, osa_107276482, osa_107276594, osa_107276796, osa_107276877, osa_107276958, osa_107277038, osa_107277263, osa_107277622, osa_107278427, osa_107278839, osa_107278883, osa_107279304, osa_107279337, osa_107279338, osa_107279341, osa_107279342, osa_4343437, osa_4343458, osa_4345512, osa_4346719, osa_4346773, osa_4346790, osa_4349950, osa_4349951, osa_4349952, osa_4350212, osa_4350213, osa_4350215, osa_9267675, osa_9268135, osa_9271729							palz_118029543, palz_118029563, palz_118029564, palz_118029565, palz_118029600, palz_118029601, palz_118029603, palz_118033551, palz_118033552, palz_118033556, palz_118036728, palz_118036730, palz_118036743, palz_118036744, palz_118036811, palz_118036846, palz_118036847, palz_118036848, palz_118037044, palz_118037635, palz_118038476, palz_118038477, palz_118038482, palz_118038485, palz_118038508, palz_118038515, palz_118038516, palz_118040142, palz_118040155, palz_118040158, palz_118040162, palz_118042773, palz_118042774, palz_118042777, palz_118042955, palz_118042956, palz_118042958, palz_118042963, palz_118042965, palz_118042967, palz_118044794, palz_118047481, palz_118050672, palz_118054204, palz_118056712, palz_118057852, palz_118062688, palz_118062689			pavi_110748345, pavi_110748873, pavi_110748874, pavi_110754750, pavi_110754760, pavi_110756437, pavi_110757860, pavi_110757864, pavi_110758158, pavi_110758258, pavi_110763216, pavi_110765709, pavi_110767860, pavi_110770790, pavi_110770989, pavi_110771437, pavi_110771784, pavi_110771805, pavi_110772381, pavi_110772382, pavi_110774101, pavi_110774103, pavi_110774111, pavi_110774112															pda_103696465, pda_103696466, pda_103698346, pda_103698687, pda_103698884, pda_103699527, pda_103702375, pda_103716094, pda_103716096, pda_103719204, pda_103721340, pda_113462325, pda_113462363, pda_120107124, pda_120107127, pda_120107128, pda_120107129, pda_120112384, pda_120112386, pda_120112540			pdul_117612544, pdul_117612820, pdul_117612849, pdul_117613276, pdul_117613516, pdul_117620628, pdul_117621754, pdul_117621756, pdul_117624925, pdul_117625266, pdul_117625267, pdul_117625269, pdul_117625401, pdul_117625432, pdul_117625668, pdul_117626213, pdul_117635480, pdul_117635481, pdul_117637817			peu_105112719, peu_105112730, peu_105117149, peu_105117172, peu_105117777, peu_105117778, peu_105117779, peu_105117780, peu_105120195, peu_105120196, peu_105130179, peu_105130180, peu_105134551, peu_105134553, peu_105134554, peu_105134660, peu_105136196, peu_105136198, peu_105136199, peu_105136200, peu_105136228, peu_105136230, peu_105136233, peu_105136290, peu_105140406, peu_105141799, peu_105141802, peu_105141804, peu_105141805												phai_112872310, phai_112872741, phai_112874018, phai_112877197, phai_112877210, phai_112877227, phai_112879464, phai_112881021, phai_112881022, phai_112881201, phai_112881250, phai_112882224, phai_112882606, phai_112883634, phai_112883834, phai_112885474, phai_112886732, phai_112887193, phai_112887587, phai_112889650, phai_112900604, phai_112901469, phai_112902003, phai_112902005, phai_112902137, phai_112902207, phai_112902900, phai_112903242, phai_112903273, phai_112903291, phai_112903422														pmax_117342492			pmum_103325863, pmum_103325913, pmum_103325915, pmum_103325922, pmum_103325923, pmum_103326514, pmum_103328560, pmum_103328565, pmum_103328567, pmum_103335489, pmum_103337114, pmum_103340427, pmum_103340428, pmum_103340429, pmum_103342469, pmum_103342499, pmum_103342501, pmum_103342542, pmum_103342544, pmum_103343131, pmum_103343370, pmum_103343824, pmum_107880145, pmum_107880147, pmum_107880672, pmum_107881704				pop_112326247, pop_18103424, pop_18107629, pop_18108567, pop_18108569, pop_18108607, pop_18108609, pop_18108612, pop_18108613, pop_18108616, pop_18108618, pop_18108620, pop_18108892, pop_18109225, pop_18110219, pop_18110220, pop_18110659, pop_18110661, pop_18110663, pop_18110667, pop_18110668, pop_18110787, pop_18110794, pop_7454410, pop_7458756, pop_7458757, pop_7458862, pop_7476269, pop_7494412, pop_7497372, pop_7497373				pper_109948099, pper_109948261, pper_18765975, pper_18766046, pper_18766075, pper_18768095, pper_18770228, pper_18771114, pper_18771789, pper_18778820, pper_18779174, pper_18779339, pper_18779598, pper_18779799, pper_18779837, pper_18779934, pper_18780088, pper_18780944, pper_18780968, pper_18780969, pper_18780974, pper_18782644, pper_18783238, pper_18784044, pper_18784128, pper_18784437										psom_113273502, psom_113280765, psom_113280766, psom_113280768, psom_113284314, psom_113294206, psom_113316414, psom_113321140, psom_113329484, psom_113329692, psom_113337952, psom_113362499, psom_113362531											pvir_120639464, pvir_120639465, pvir_120639466, pvir_120639467, pvir_120639797, pvir_120640422, pvir_120643097, pvir_120644921, pvir_120644922, pvir_120644923, pvir_120644924, pvir_120644963, pvir_120644964, pvir_120645226, pvir_120645396, pvir_120645442, pvir_120645444, pvir_120645848, pvir_120646137, pvir_120646155, pvir_120646160, pvir_120647972, pvir_120648499, pvir_120648500, pvir_120655187, pvir_120656460, pvir_120657108, pvir_120659924, pvir_120660555, pvir_120660562, pvir_120661547, pvir_120662647, pvir_120665011, pvir_120665012, pvir_120665395, pvir_120667694, pvir_120676280, pvir_120681024, pvir_120682582, pvir_120684417, pvir_120684512, pvir_120684565, pvir_120684923, pvir_120685061, pvir_120685771, pvir_120685982, pvir_120686203, pvir_120687179, pvir_120688985, pvir_120689668, pvir_120689902, pvir_120690157, pvir_120693356, pvir_120693471, pvir_120694177, pvir_120695121, pvir_120695122, pvir_120695125, pvir_120695289, pvir_120695517, pvir_120696040, pvir_120698217, pvir_120698549, pvir_120698612, pvir_120702337, pvir_120707078, pvir_120708939			pvu_PHAVU_001G170700g, pvu_PHAVU_005G046300g, pvu_PHAVU_005G046400g, pvu_PHAVU_005G046600g, pvu_PHAVU_005G046700g, pvu_PHAVU_005G046800g, pvu_PHAVU_005G046900g, pvu_PHAVU_005G047000g, pvu_PHAVU_005G047100g, pvu_PHAVU_005G047200g, pvu_PHAVU_011G117400g, pvu_PHAVU_011G144300g, pvu_PHAVU_L009700g		pvy_116107177, pvy_116107185, pvy_116107932, pvy_116111338, pvy_116111615, pvy_116114277, pvy_116114278, pvy_116118125, pvy_116118741, pvy_116119026, pvy_116119035, pvy_116119036, pvy_116123871, pvy_116123872, pvy_116134397, pvy_116137321, pvy_116141315, pvy_116141574, pvy_116141575, pvy_116141577, pvy_116141743, pvy_116143601, pvy_116144009, pvy_116144013, pvy_116144357, pvy_116144358	pxb_103928214, pxb_103933437, pxb_103933458, pxb_103933460, pxb_103936212, pxb_103936214, pxb_103936553, pxb_103937682, pxb_103937684, pxb_103938341, pxb_103939625, pxb_103946061, pxb_103946585, pxb_103954317, pxb_103954318, pxb_103954319, pxb_103954351, pxb_103964667, pxb_108867718, pxb_108867723				qlo_115950356, qlo_115956842, qlo_115956856, qlo_115963059, qlo_115963279, qlo_115964943, qlo_115964968, qlo_115964976, qlo_115964984, qlo_115965859, qlo_115970862, qlo_115970870, qlo_115973104, qlo_115974890, qlo_115975073, qlo_115975914, qlo_115976134, qlo_115976622, qlo_115979020, qlo_115979210, qlo_115979211, qlo_115979675, qlo_115979728, qlo_115980418, qlo_115980419, qlo_115980421, qlo_115980425, qlo_115980441, qlo_115980673, qlo_115980675, qlo_115980676, qlo_115980678, qlo_115982472, qlo_115982760, qlo_115984868, qlo_115984877, qlo_115985895, qlo_115989556, qlo_115989557, qlo_115989559, qlo_115989652, qlo_115989929, qlo_115993068, qlo_115994253, qlo_115994268	qsu_111984264, qsu_111985160, qsu_111985162, qsu_111985163, qsu_111985164, qsu_111985737, qsu_111985821, qsu_111986235, qsu_111988906, qsu_111992109, qsu_111996783, qsu_111996892, qsu_111996893, qsu_111997505, qsu_111999119, qsu_111999291, qsu_111999832, qsu_112002885, qsu_112003243, qsu_112003668, qsu_112006000, qsu_112006152, qsu_112007409, qsu_112009130, qsu_112009198, qsu_112009199, qsu_112009200, qsu_112013102, qsu_112013113, qsu_112013153, qsu_112013162, qsu_112013172, qsu_112016606, qsu_112018963, qsu_112020325, qsu_112021726, qsu_112023707, qsu_112023719, qsu_112023773, qsu_112027361, qsu_112027362, qsu_112027918, qsu_112028917, qsu_112028918, qsu_112030916, qsu_112032071, qsu_112032093, qsu_112032132, qsu_112032154, qsu_112032162, qsu_112032210, qsu_112032224, qsu_112032279, qsu_112035009, qsu_112040589			rcn_112166381, rcn_112179592, rcn_112179755, rcn_112183651, rcn_112183880, rcn_112187524, rcn_112191945, rcn_112194388, rcn_112194414, rcn_112194837, rcn_112200337, rcn_112201368, rcn_112201370, rcn_112201733, rcn_112201754, rcn_112201972, rcn_112203402, rcn_112203404	rcu_112534087, rcu_112534091, rcu_112535278, rcu_8261741, rcu_8267290, rcu_8273100, rcu_8280174						rsz_108807923, rsz_108824999, rsz_108826674, rsz_108844607, rsz_108853858, rsz_108860814							sbi_8058487, sbi_8059935, sbi_8062093, sbi_8066128, sbi_8067330, sbi_8067891, sbi_8071011, sbi_8072500, sbi_8074336, sbi_8075789, sbi_8076376, sbi_8076427, sbi_8076806, sbi_8076898, sbi_8076901, sbi_8077770, sbi_8079738, sbi_8079739, sbi_8081698, sbi_8082080, sbi_8084060, sbi_8084067														sind_105168572	sita_101755538, sita_101756722, sita_101757909, sita_101760492, sita_101760625, sita_101760789, sita_101762671, sita_101764016, sita_101766472, sita_101766615, sita_101768109, sita_101768509, sita_101768907, sita_101769519, sita_101772775, sita_101775374, sita_101776727, sita_101777936, sita_101778868, sita_101781402, sita_101781579, sita_101782273, sita_101782679, sita_101782978, sita_101785344, sita_111255663, sita_111256212, sita_111256382, sita_111256404, sita_111256736, sita_111258236						sly_101253208, sly_101256692, sly_109120245, sly_112941586, sly_112941587						soe_110775644, soe_110776877, soe_110783896, soe_110784004, soe_110785590, soe_110789861, soe_110796628, soe_110797110, soe_110798397, soe_110805761	sot_102584837, sot_102585485, sot_102585821, sot_102598834, sot_102599160, sot_107060821, sot_107062649			spen_107019791, spen_107020314, spen_114077344, spen_114077345																tcc_18586279, tcc_18593662, tcc_18593669, tcc_18600137, tcc_18600138, tcc_18600139, tcc_18600141, tcc_18603124, tcc_18603125, tcc_18606150, tcc_18608715		tdc_119269475, tdc_119269534, tdc_119270760, tdc_119273699, tdc_119273700, tdc_119273701, tdc_119273705, tdc_119276396, tdc_119277554, tdc_119278882, tdc_119278884, tdc_119278970, tdc_119278971, tdc_119278972, tdc_119279166, tdc_119279723, tdc_119280327, tdc_119282164, tdc_119282703, tdc_119282704, tdc_119282709, tdc_119282711, tdc_119282714, tdc_119282715, tdc_119282716, tdc_119284139, tdc_119284200, tdc_119289330, tdc_119292320, tdc_119296778, tdc_119297932, tdc_119298598, tdc_119299012, tdc_119299500, tdc_119299780, tdc_119299959, tdc_119302729, tdc_119304384, tdc_119305494, tdc_119306090, tdc_119307353, tdc_119309547, tdc_119309959, tdc_119310028, tdc_119310029, tdc_119311402, tdc_119314916, tdc_119316183, tdc_119320467, tdc_119321345, tdc_119321625, tdc_119321626, tdc_119321630, tdc_119321631, tdc_119321785, tdc_119323503, tdc_119326733, tdc_119330015, tdc_119330016, tdc_119332904, tdc_119333414, tdc_119333708, tdc_119334061, tdc_119339143, tdc_119344223, tdc_119344396, tdc_119345544, tdc_119346985, tdc_119349357, tdc_119350007, tdc_119354284, tdc_119357446, tdc_119357801, tdc_119359054, tdc_119360836, tdc_119361889, tdc_119366804, tdc_119366805							thj_104801174, thj_104802840, thj_104803112																										twl_119992189, twl_120000010, twl_120000058, twl_120000059, twl_120000060, twl_120000061, twl_120000062, twl_120000063						var_108322816, var_108332549, var_108332619, var_108332624, var_108332625, var_108333383, var_108333595								vra_106755682, vra_106760574, vra_106760576, vra_111241589, vra_111241632	vri_117908765, vri_117909548, vri_117910436, vri_117910634, vri_117910636, vri_117910637, vri_117910640, vri_117913818, vri_117913879, vri_117913916, vri_117913948, vri_117913949, vri_117913989, vri_117914002, vri_117914003, vri_117914029, vri_117914036, vri_117914054, vri_117914060, vri_117914061, vri_117914117, vri_117914149, vri_117914195, vri_117914200, vri_117914211, vri_117914610, vri_117914918, vri_117914994, vri_117914999, vri_117915010, vri_117915028, vri_117915029, vri_117915051, vri_117915064, vri_117915072, vri_117915100, vri_117915132, vri_117915170, vri_117915172, vri_117915174, vri_117915212, vri_117915213, vri_117915217, vri_117915219, vri_117915220, vri_117915264, vri_117915266, vri_117915267, vri_117915268, vri_117915269, vri_117915270, vri_117915271, vri_117915274, vri_117915275, vri_117915277, vri_117915278, vri_117915280, vri_117915281, vri_117915282, vri_117915283, vri_117915284, vri_117915285, vri_117915331, vri_117915344, vri_117926065, vri_117926067, vri_117926068, vri_117926400, vri_117926738, vri_117926739, vri_117926740, vri_117927258, vri_117927259, vri_117928288, vri_117929069, vri_117929321, vri_117930233, vri_117930425, vri_117930426, vri_117930531, vri_117931310	vun_114168738, vun_114170347, vun_114170349, vun_114175049, vun_114180636, vun_114181057	vvi_100240841, vvi_100243110, vvi_100243645, vvi_100244599, vvi_100245484, vvi_100246215, vvi_100246269, vvi_100250447, vvi_100251650, vvi_100252380, vvi_100252474, vvi_100256720, vvi_100256773, vvi_100257424, vvi_100258492, vvi_100258983, vvi_100261867, vvi_100267205, vvi_100267530, vvi_104877389, vvi_104877577, vvi_104877578, vvi_104879355, vvi_104879382, vvi_104879383, vvi_104879424, vvi_104879429, vvi_104879430, vvi_104879432, vvi_104879433, vvi_104879434, vvi_104879435, vvi_104879437, vvi_104879438, vvi_104879439, vvi_104879440, vvi_104879441, vvi_104879442, vvi_104879443, vvi_104879446, vvi_104879447, vvi_104879448, vvi_104879449, vvi_104879450, vvi_104879451, vvi_104879472, vvi_104880847, vvi_104880848, vvi_104880849, vvi_104881247, vvi_104881467, vvi_104881479, vvi_104881480, vvi_109121423, vvi_109121511, vvi_109122615, vvi_109122617, vvi_109122695, vvi_109123463, vvi_109123465, vvi_109123466, vvi_109123676, vvi_109123843												zju_107403755, zju_107404027, zju_107404580, zju_107404581, zju_107404824, zju_107404943, zju_107404944, zju_107408310, zju_107412134, zju_107412135, zju_107412138, zju_107412781, zju_107413597, zju_107415507, zju_107415510, zju_107415511, zju_107415644, zju_107418896, zju_107421891, zju_107421892, zju_107421914, zju_107422426, zju_107422534, zju_107422537, zju_107422902, zju_107422903, zju_107422907, zju_107422908, zju_107422911, zju_107422913, zju_107425526, zju_107426502, zju_107433532, zju_107433536, zju_107433747, zju_107433748, zju_112489797, zju_112490317, zju_112491278, zju_112491279, zju_112491286, zju_112491287, zju_112491288, zju_112491338, zju_112491415, zju_112492240, zju_112492248	zma_100501682, zma_103625905, zma_103631433, zma_103633248, zma_103641624, zma_103649474, zma_103654582
OG0000739	0001_Pum0022s0084.1.p	0002_XP_005711173.1	0003_KAF6002757.1	0004_XP_005537293.1				0008_KAA8491966.1	0009_PRCOL_00006493_RA	0010_Bobra.0024s0042.1.p, 0010_Bobra.92_2s0009.1.p	0012_Cz09g31260.t1, 0012_Cz11g25030.t1, 0012_Cz16g18150.t1	0013_jgi_Coc_C169_1_7748_gw1.17.158.1	0014_Dusal.0481s00008.1.p, 0014_Dusal.0481s00008.2.p	0019_Mesvi267S04758, 0019_Mesvi319S05186	0020_GAQ77896.1, 0020_GAQ80680.1, 0020_GAQ81968.1, 0020_GAQ85016.1, 0020_GAQ90381.1	0021_g45908.t1, 0021_g6725.t1	0022_SM000003S10992, 0022_SM000090S24345, 0022_SM000200S05832	0023_ME000063S08928	0024_AagrBONN_evm.model.Sc2ySwM_228.2823.1, 0024_AagrBONN_evm.model.Sc2ySwM_228.2826.1, 0024_AagrBONN_evm.model.Sc2ySwM_340.222.1, 0024_AagrBONN_evm.model.Sc2ySwM_362.1212.1, 0024_AagrBONN_evm.model.Sc2ySwM_362.2632.1, 0024_AagrBONN_evm.model.Sc2ySwM_362.714.1, 0024_AagrBONN_evm.model.Sc2ySwM_362.714.2, 0024_AagrBONN_evm.model.Sc2ySwM_362.714.3, 0024_AagrBONN_evm.model.Sc2ySwM_362.714.4	0025_Apun_evm.model.utg000043l.1637.1, 0025_Apun_evm.model.utg000043l.1637.2, 0025_Apun_evm.model.utg000043l.1638.1, 0025_Apun_evm.model.utg000045l.215.1, 0025_Apun_evm.model.utg000045l.215.2, 0025_Apun_evm.model.utg000045l.215.3, 0025_Apun_evm.model.utg000138l.68.1, 0025_Apun_evm.model.utg000188l.351.1, 0025_Apun_evm.model.utg000282l.27.1	0026_CepurGG1.1G025000.1.p, 0026_CepurGG1.1G025000.2.p, 0026_CepurGG1.1G267200.1.p, 0026_CepurGG1.1G302900.1.p, 0026_CepurGG1.7G117200.1.p, 0026_CepurGG1.8G118100.1.p	0027_Mp1g07250.1, 0027_Mp3g06190.1	0029_Sphfalx0006s0017.1.p, 0029_Sphfalx0014s0158.1.p, 0029_Sphfalx0016s0040.1.p, 0029_Sphfalx0017s0083.1.p, 0029_Sphfalx0023s0103.1.p, 0029_Sphfalx0028s0026.1.p, 0029_Sphfalx0041s0022.1.p, 0029_Sphfalx0050s0039.1.p, 0029_Sphfalx0053s0068.1.p, 0029_Sphfalx0098s0014.1.p, 0029_Sphfalx0106s0033.1.p, 0029_Sphfalx0109s0025.1.p, 0029_Sphfalx0110s0041.1.p, 0029_Sphfalx0110s0041.2.p, 0029_Sphfalx0110s0041.3.p, 0029_Sphfalx0149s0051.1.p, 0029_Sphfalx0152s0009.1.p, 0029_Sphfalx0175s0035.1.p, 0029_Sphfalx0198s0007.1.p, 0029_Sphfalx0198s0007.2.p, 0029_Sphfalx0198s0007.3.p, 0029_Sphfalx0283s0005.1.p, 0029_Sphfalx0332s0007.1.p	0030_Sphmag02G035000.1.p, 0030_Sphmag03G013600.1.p, 0030_Sphmag04G057600.1.p, 0030_Sphmag04G057600.2.p, 0030_Sphmag04G136700.1.p, 0030_Sphmag04G144600.1.p, 0030_Sphmag06G085500.1.p, 0030_Sphmag07G095300.1.p, 0030_Sphmag08G124000.1.p, 0030_Sphmag09G058300.1.p, 0030_Sphmag09G107000.1.p, 0030_Sphmag10G085500.1.p, 0030_Sphmag11G041500.1.p, 0030_Sphmag11G093500.1.p, 0030_Sphmag11G094800.1.p, 0030_Sphmag12G004500.1.p, 0030_Sphmag12G074700.1.p, 0030_Sphmag15G003000.1.p, 0030_Sphmag15G053000.1.p	0035_Thupl.29053197s0001.1.p, 0035_Thupl.29376992s0010.1.p, 0035_Thupl.29377749s0014.1.p, 0035_Thupl.29377749s0014.2.p, 0035_Thupl.29377749s0014.3.p, 0035_Thupl.29377749s0014.4.p, 0035_Thupl.29377749s0014.5.p, 0035_Thupl.29377749s0014.6.p, 0035_Thupl.29378600s0008.1.p, 0035_Thupl.29378600s0008.2.p, 0035_Thupl.29378600s0008.3.p, 0035_Thupl.29378600s0008.4.p, 0035_Thupl.29379623s0004.1.p, 0035_Thupl.29379721s0009.1.p, 0035_Thupl.29380620s0015.1.p, 0035_Thupl.29380877s0005.1.p, 0035_Thupl.29380948s0002.1.p, 0035_Thupl.29380948s0002.2.p, 0035_Thupl.29380948s0002.3.p, 0035_Thupl.29381275s0005.1.p, 0035_Thupl.29381853s0011.1.p	0036_PGL00001332, 0036_PGL00004549, 0036_PGL00004634, 0036_PGL00005960, 0036_PGL00012782, 0036_PGL00014917, 0036_PGL00014942, 0036_PGL00016642, 0036_PGL00017174, 0036_PGL00026194, 0036_PGL00026738	0037_PAB00003661, 0037_PAB00008868, 0037_PAB00017838, 0037_PAB00018757, 0037_PAB00020528, 0037_PAB00023698, 0037_PAB00024357, 0037_PAB00030040, 0037_PAB00032217, 0037_PAB00044445, 0037_PAB00044517, 0037_PAB00056890, 0037_PAB00059356, 0037_PAB00060286, 0037_PAB00065240	0038_PSI00000218, 0038_PSI00002278, 0038_PSI00007732, 0038_PSI00008984, 0038_PSI00011617, 0038_PSI00016508, 0038_PSI00017978, 0038_PSI00017987, 0038_PSI00020093	0039_PPI00003816, 0039_PPI00004054, 0039_PPI00004553, 0039_PPI00008160, 0039_PPI00008569, 0039_PPI00009560, 0039_PPI00017327, 0039_PPI00033352, 0039_PPI00033915, 0039_PPI00067377, 0039_PPI00071213, 0039_PPI00072985	0040_PSY00012345, 0040_PSY00012385, 0040_PSY00012961, 0040_PSY00019550, 0040_PSY00020002, 0040_PSY00021901, 0040_PSY00022273, 0040_PSY00023282, 0040_PSY00023609, 0040_PSY00027261, 0040_PSY00034184	0041_PTA00009185, 0041_PTA00023259, 0041_PTA00025640, 0041_PTA00029858, 0041_PTA00046238, 0041_PTA00050723, 0041_PTA00053163, 0041_PTA00056928, 0041_PTA00066504, 0041_PTA00066567, 0041_PTA00066840, 0041_PTA00067789, 0041_PTA00070659, 0041_PTA00073957, 0041_PTA00075908, 0041_PTA00081516, 0041_PTA00084123	0042_PME00000544, 0042_PME00003779, 0042_PME00003912, 0042_PME00009084, 0042_PME00017231, 0042_PME00020609, 0042_PME00022091, 0042_PME00065309, 0042_PME00101909, 0042_PME00101910, 0042_PME00101912, 0042_PME00103254, 0042_PME00106055, 0042_PME00106057, 0042_PME00113716, 0042_PME00113719, 0042_PME00116583, 0042_PME00128102	0043_GMO00010376, 0043_GMO00012962, 0043_GMO00020057, 0043_GMO00025582, 0043_GMO00029850	0044_TBA00007064, 0044_TBA00008550, 0044_TBA00018906, 0044_TBA00020438	0045_CMI00020094, 0045_CMI00025685, 0045_CMI00026842, 0045_CMI00026876	0046_GBI00017237, 0046_GBI00021842, 0046_GBI00022305, 0046_GBI00027689, 0046_GBI00029326		Zyci1559_2480|UTEX1559_08959.1	Zyci1560_2615|UTEX1560_10390.1	Zyci6981a_2807|Zci_09315.1, Zyci6981a_8900|Zci_15064.1	Zyci6981b_10026|Zci1a_11958.1, Zyci6981b_14859|Zci1a_00066.1, Zyci6981b_18105|Zci1a_19291.1																				adu_107457969, adu_107461054, adu_107461806, adu_107461807, adu_107475707, adu_107476386, adu_107476526, adu_107477371, adu_107481032, adu_107481437, adu_107481580, adu_107483742, adu_107488481								ahf_112701262, ahf_112702580, ahf_112705204, ahf_112705205, ahf_112723356, ahf_112728198, ahf_112728906, ahf_112733743, ahf_112734208, ahf_112735634, ahf_112735695, ahf_112737257, ahf_112741825, ahf_112747407, ahf_112749823, ahf_112752050, ahf_112759411, ahf_112765549, ahf_112769196, ahf_112769451, ahf_112789331, ahf_112791659, ahf_112792047, ahf_112792410, ahf_112796518, ahf_112800020, ahf_112801317, ahf_114925755	aip_107608719, aip_107610411, aip_107610412, aip_107628522, aip_107628626, aip_107629615, aip_107631430, aip_107631790, aip_107634125, aip_107634721, aip_107637675, aip_107640712, aip_107642324, aip_107643202		ajm_119038825			alsp_Aspi01Gene13654, alsp_Aspi01Gene13991, alsp_Aspi01Gene21595, alsp_Aspi01Gene27904, alsp_Aspi01Gene29306, alsp_Aspi01Gene30432, alsp_Aspi01Gene30908, alsp_Aspi01Gene31672, alsp_Aspi01Gene31892, alsp_Aspi01Gene32199, alsp_Aspi01Gene32259, alsp_Aspi01Gene34065, alsp_Aspi01Gene40695, alsp_Aspi01Gene44972, alsp_Aspi01Gene45482, alsp_Aspi01Gene47095, alsp_Aspi01Gene49362, alsp_Aspi01Gene52963, alsp_Aspi01Gene56901, alsp_Aspi01Gene60383, alsp_Aspi01Gene63298, alsp_Aspi01Gene64252, alsp_Aspi01Gene64272, alsp_Aspi01Gene65528	aly_9301242, aly_9304104, aly_9311163, aly_9312643, aly_9315197, aly_9319853, aly_9319855, aly_9323712, aly_9326984, aly_9327066, aly_9327311, aly_9329210									aof_109820707, aof_109824230, aof_109826123, aof_109829594, aof_109832228, aof_109837447, aof_109839650, aof_109839791, aof_109841178, aof_109842844						aprc_113848216, aprc_113849616, aprc_113852363, aprc_113853147, aprc_113856410, aprc_113857851, aprc_113859745, aprc_113861086, aprc_113865021, aprc_113869086, aprc_113869554, aprc_113869893, aprc_113871296, aprc_113874770	apro_F751_4846						ath_AT1G21000, ath_AT1G31040, ath_AT1G32700, ath_AT1G43000, ath_AT1G76590, ath_AT2G01818, ath_AT2G12646, ath_AT2G27930, ath_AT3G60670, ath_AT4G17900, ath_AT5G46710	atr_18421714, atr_18423298, atr_18429220, atr_18439616, atr_18442528, atr_18443311, atr_18445890	ats_109734120, ats_109737387, ats_109737388, ats_109741359, ats_109749863, ats_109750778, ats_109752207, ats_109752208, ats_109754848, ats_109754849, ats_109754852, ats_109756949, ats_109764054, ats_109766529, ats_109774667, ats_109775642, ats_109780839, ats_109781668, ats_109781986	azfi_s0001.g000953, azfi_s0003.g007389, azfi_s0007.g010629, azfi_s0014.g013621, azfi_s0040.g026656, azfi_s0048.g030564, azfi_s0065.g035742, azfi_s0190.g056920, azfi_s0191.g056977, azfi_s0246.g060041, azfi_s0314.g064258, azfi_s0587.g078565, azfi_s0719.g083549							bdi_100820983, bdi_100824968, bdi_100824979, bdi_100828424, bdi_100830521, bdi_100832335, bdi_100836033, bdi_100836170, bdi_100836876, bdi_100837533, bdi_100840010						bhj_120067605, bhj_120067735, bhj_120068405, bhj_120069313, bhj_120074479, bhj_120078532, bhj_120079291, bhj_120081909, bhj_120083632, bhj_120089480, bhj_120090101, bhj_120091418							bna_106347299, bna_106347737, bna_106349181, bna_106349183, bna_106353510, bna_106356605, bna_106356948, bna_106358206, bna_106360847, bna_106361635, bna_106362946, bna_106364176, bna_106364424, bna_106376055, bna_106391863, bna_106395127, bna_106395277, bna_106395441, bna_106397286, bna_106405548, bna_106406919, bna_106409729, bna_106409746, bna_106409859, bna_106411548, bna_106414609, bna_106414753, bna_106418060, bna_106418741, bna_106421515, bna_106421653, bna_106422415, bna_106423432, bna_106423713, bna_106426493, bna_106426510, bna_106427206, bna_106427275, bna_106430610, bna_106432932, bna_106436411, bna_106440208, bna_106440209, bna_106441926, bna_106444230, bna_106445090, bna_106449623, bna_106449955, bna_111202141, bna_111203225, bna_111203724, bna_111205283, bna_111212448, bna_111213247, bna_111213259, bna_111213615		boe_106292574, boe_106298328, boe_106298942, boe_106301723, boe_106301845, boe_106303658, boe_106304710, boe_106304939, boe_106309538, boe_106309951, boe_106311041, boe_106312683, boe_106316601, boe_106317552, boe_106325697, boe_106325747, boe_106325785, boe_106325949, boe_106334042, boe_106340663, boe_106340741, boe_106340979, boe_106341859, boe_106343507				bpg_Bathy12g02630	brp_103827556, brp_103827715, brp_103828790, brp_103829397, brp_103829692, brp_103830607, brp_103832121, brp_103833655, brp_103833838, brp_103834040, brp_103835766, brp_103837645, brp_103839583, brp_103840146, brp_103840274, brp_103841911, brp_103853735, brp_103853738, brp_103854038, brp_103855852, brp_103860369, brp_103860953, brp_103862868, brp_103864812, brp_103872895					bvg_104883894, bvg_104887983, bvg_104892048, bvg_104898591, bvg_104901849, bvg_104903748, bvg_104908179, bvg_104908574				cam_101495331, cam_101497682, cam_101498018, cam_101499108, cam_101506814, cam_101508712, cam_101508954, cam_101509020, cam_101509406, cam_101510728, cam_101511901, cam_101513580, cam_101513941, cam_101515457, cam_101515478	cann_107840857, cann_107843388, cann_107850733, cann_107857231, cann_107861074, cann_107863253, cann_107869368, cann_107870826, cann_107872376, cann_107872880, cann_107877043, cann_107877207, cann_107877208						ccaj_109788281, ccaj_109791826, ccaj_109792680, ccaj_109797892, ccaj_109798656, ccaj_109799168, ccaj_109800721, ccaj_109801146, ccaj_109804210, ccaj_109804478, ccaj_109809706, ccaj_109810886, ccaj_109811643, ccaj_109812498, ccaj_109812784, ccaj_109812987, ccaj_109818064				ccav_112501224, ccav_112506025, ccav_112512017, ccav_112516858, ccav_112518692, ccav_112520278, ccav_112521097, ccav_112522394, ccav_112523493, ccav_112524321, ccav_112525314, ccav_112527650, ccav_112529080, ccav_112529329		ccp_CHC_T00007516001					ceri_01G009800.1.p, ceri_01G009800.2.p, ceri_02G063700.1.p, ceri_04G033700.1.p, ceri_04G033700.2.p, ceri_04G033700.3.p, ceri_04G091000.1.p, ceri_04G091000.2.p, ceri_06G070000.1.p, ceri_13G040100.1.p, ceri_1Z136000.1.p, ceri_1Z136000.2.p, ceri_20G045400.1.p, ceri_20G045400.2.p, ceri_23G020700.1.p, ceri_23G043100.1.p, ceri_24G040000.1.p, ceri_24G040000.2.p, ceri_24G040000.3.p, ceri_34G037900.1.p, ceri_34G037900.2.p, ceri_38G055100.1.p, ceri_38G055100.2.p, ceri_38G055100.3.p, ceri_39G029500.1.p									chat_Chrsp4S06226, chat_Chrsp51S06491			cic_CICLE_v10002292mg, cic_CICLE_v10010747mg, cic_CICLE_v10012712mg, cic_CICLE_v10012756mg, cic_CICLE_v10016385mg, cic_CICLE_v10016611mg, cic_CICLE_v10017941mg, cic_CICLE_v10021750mg, cic_CICLE_v10021990mg, cic_CICLE_v10026968mg, cic_CICLE_v10030107mg, cic_CICLE_v10032089mg, cic_CICLE_v10033484mg, cic_CICLE_v10033843mg, cic_CICLE_v10033924mg			cit_102606851, cit_102611542, cit_102616377, cit_102619801, cit_102620124, cit_102621820, cit_102622351, cit_102623018, cit_102624094, cit_102626349, cit_102629881							cmax_111465191, cmax_111465649, cmax_111466981, cmax_111468520, cmax_111477990, cmax_111481760, cmax_111484296, cmax_111487719, cmax_111490171, cmax_111490843, cmax_111491731, cmax_111493766, cmax_111494393, cmax_111495276, cmax_111497074, cmax_111498296, cmax_111498542, cmax_111499311, cmax_111499992	cme_CYME_CMN156C		cmo_103483060, cmo_103484265, cmo_103486541, cmo_103496511, cmo_103497663, cmo_103498364, cmo_103500687, cmo_103503124, cmo_103503550, cmo_103504510	cmos_111431038, cmos_111431647, cmos_111431990, cmos_111433215, cmos_111433646, cmos_111437323, cmos_111442031, cmos_111444245, cmos_111444296, cmos_111447662, cmos_111448175, cmos_111450674, cmos_111451854, cmos_111454064, cmos_111456982, cmos_111460295, cmos_111463631, cmos_111463960, cmos_111464390						cpap_110808374, cpap_110809748, cpap_110812956, cpap_110815726, cpap_110816054, cpap_110817362, cpap_110817422, cpap_110817567, cpap_110822783, cpap_110823802	cpep_111776925, cpep_111778763, cpep_111782151, cpep_111783481, cpep_111785484, cpep_111791060, cpep_111794550, cpep_111794643, cpep_111798456, cpep_111799005, cpep_111800150, cpep_111800522, cpep_111802565, cpep_111804353, cpep_111804538, cpep_111804855, cpep_111807359, cpep_111807405, cpep_111810627, cpep_111811153							cqi_110693043, cqi_110704336, cqi_110704618, cqi_110704893, cqi_110707658, cqi_110711379, cqi_110716054, cqi_110717348, cqi_110725935, cqi_110730174, cqi_110732554, cqi_110732748, cqi_110733565, cqi_110734698		crb_17875545, crb_17880196, crb_17885477, crb_17885968, crb_17889349, crb_17891086, crb_17894501, crb_17897464, crb_17899704, crb_17899798, crb_17900904	cre_CHLRE_02g095950v5, cre_CHLRE_12g502251v5, cre_CHLRE_12g502650v5, cre_CHLRE_16g650400v5			csat_104699832, csat_104699967, csat_104702429, csat_104703606, csat_104704177, csat_104710111, csat_104713325, csat_104718539, csat_104723292, csat_104724708, csat_104731760, csat_104740798, csat_104741716, csat_104741876, csat_104747262, csat_104749264, csat_104751556, csat_104752687, csat_104756458, csat_104756459, csat_104757496, csat_104757637, csat_104757903, csat_104760230, csat_104771930, csat_104773157, csat_104773999, csat_104776224, csat_104777142, csat_104779507, csat_104786931, csat_104788346, csat_104789942, csat_109124497				csin_114258742, csin_114259651, csin_114261654, csin_114265054, csin_114269316, csin_114270395, csin_114272939, csin_114272940, csin_114274951, csin_114287749, csin_114293046, csin_114295034, csin_114302784, csin_114308362	csl_COCSUDRAFT_7748		csv_101202757, csv_101204359, csv_101204526, csv_101204915, csv_101205397, csv_101209912, csv_101210438, csv_101210628, csv_101214401, csv_101214475, csv_101216747, csv_101221644							cvr_CHLNCDRAFT_29200, cvr_CHLNCDRAFT_50866				dcr_108197374, dcr_108197788, dcr_108202686, dcr_108205494, dcr_108208724, dcr_108211693, dcr_108212234, dcr_108217670, dcr_108217828, dcr_108218451, dcr_108222800, dcr_108223752, dcr_108224863	dct_110092553, dct_110093171, dct_110093759, dct_110096799, dct_110098068, dct_110098443, dct_110098822, dct_110099615, dct_110099973, dct_110100857, dct_110102318, dct_110107111, dct_110111242, dct_110116483														dosa_Os01t0517800-01, dosa_Os01t0518000-01, dosa_Os02t0172800-01, dosa_Os02t0183000-00, dosa_Os02t0661400-00, dosa_Os02t0692700-01, dosa_Os04t0591100-01, dosa_Os06t0624900-01, dosa_Os06t0666100-01, dosa_Os08t0560300-01, dosa_Os09t0116050-00, dosa_Os10t0574700-01, dosa_Os11t0428700-00																			dzi_111276919, dzi_111283079, dzi_111284399, dzi_111285071, dzi_111289044, dzi_111289372, dzi_111290930, dzi_111294266, dzi_111294592, dzi_111297815, dzi_111298790, dzi_111302113, dzi_111303319, dzi_111305903, dzi_111306605, dzi_111308156, dzi_111313003, dzi_111314783, dzi_111316463, dzi_111318154									egr_104423697, egr_104434035, egr_104435435, egr_104436163, egr_104438813, egr_104440620, egr_104442025, egr_104443546, egr_104443711, egr_104444405, egr_104445824, egr_104449041, egr_104450363, egr_104453640	egt_105950890, egt_105952848, egt_105953642, egt_105955770, egt_105956557, egt_105959708, egt_105960624, egt_105963976, egt_105965578, egt_105965882, egt_105966044, egt_105976466, egt_105978019	egu_105032291, egu_105036335, egu_105036520, egu_105039382, egu_105039751, egu_105043603, egu_105043913, egu_105048477, egu_105048651, egu_105050264, egu_105050455, egu_105052882, egu_105053857, egu_105054027, egu_105055636, egu_105058629, egu_105059052, egu_105059979																	eus_EUTSA_v10001013mg, eus_EUTSA_v10005480mg, eus_EUTSA_v10006374mg, eus_EUTSA_v10008598mg, eus_EUTSA_v10008750mg, eus_EUTSA_v10009789mg, eus_EUTSA_v10017279mg, eus_EUTSA_v10019067mg, eus_EUTSA_v10022828mg, eus_EUTSA_v10026159mg												fve_101293403, fve_101296434, fve_101298159, fve_101301510, fve_101304144, fve_101307190, fve_101307847, fve_101308091, fve_101313404, fve_105351170, fve_105352955		gab_108452367, gab_108454255, gab_108454298, gab_108459511, gab_108459789, gab_108459801, gab_108460115, gab_108461730, gab_108461932, gab_108463987, gab_108464272, gab_108467513, gab_108469056, gab_108469424, gab_108475486, gab_108475680, gab_108476836, gab_108479396, gab_108480245, gab_108482334, gab_108485385, gab_108485404							ghi_107886094, ghi_107886335, ghi_107888034, ghi_107889791, ghi_107890610, ghi_107898450, ghi_107900314, ghi_107900837, ghi_107903297, ghi_107908734, ghi_107909967, ghi_107911593, ghi_107911898, ghi_107912180, ghi_107912974, ghi_107913509, ghi_107918054, ghi_107918696, ghi_107918853, ghi_107918982, ghi_107920260, ghi_107920730, ghi_107922752, ghi_107933562, ghi_107934032, ghi_107935214, ghi_107935865, ghi_107938727, ghi_107939773, ghi_107944622, ghi_107946315, ghi_107946753, ghi_107946932, ghi_107948132, ghi_107950531, ghi_107951758, ghi_107952037, ghi_107953201, ghi_107953547, ghi_107954171, ghi_107954567, ghi_107961345, ghi_107963529, ghi_121202934, ghi_121214712, ghi_121220897, ghi_121223327				gmx_100777527, gmx_100779070, gmx_100781564, gmx_100784644, gmx_100785737, gmx_100787153, gmx_100787414, gmx_100791221, gmx_100792668, gmx_100796559, gmx_100796834, gmx_100797900, gmx_100797977, gmx_100803076, gmx_100803083, gmx_100806234, gmx_100806286, gmx_100806558, gmx_100809455, gmx_100809868, gmx_100810461, gmx_100810757, gmx_100810888, gmx_100815813, gmx_100820425, gmx_102660256, gmx_102668349, gmx_106794477	gra_105764402, gra_105765002, gra_105765123, gra_105767766, gra_105769515, gra_105772224, gra_105782998, gra_105783046, gra_105787970, gra_105789236, gra_105789360, gra_105791661, gra_105792170, gra_105793387, gra_105793523, gra_105793592, gra_105794321, gra_105795908, gra_105797646, gra_105799726, gra_105800314, gra_105802008, gra_105802582	gsj_114367271, gsj_114367350, gsj_114367594, gsj_114368954, gsj_114370409, gsj_114371849, gsj_114373962, gsj_114375484, gsj_114375671, gsj_114375785, gsj_114377236, gsj_114379423, gsj_114379984, gsj_114381455, gsj_114387453, gsj_114387688, gsj_114392983, gsj_114400538, gsj_114407134, gsj_114408777, gsj_114411529, gsj_114413147, gsj_114413683, gsj_114414450, gsj_114419311, gsj_114421497, gsj_114423003, gsj_114423027						han_110865870, han_110869077, han_110872280, han_110882122, han_110883609, han_110897931, han_110899429, han_110903502, han_110908431, han_110908908, han_110917054, han_110920644, han_110923259, han_110927602, han_110928277, han_110942003, han_110944329		hbr_110631506, hbr_110633135, hbr_110639679, hbr_110647286, hbr_110647523, hbr_110647998, hbr_110648519, hbr_110650600, hbr_110650780, hbr_110651998, hbr_110652870, hbr_110653000, hbr_110654310, hbr_110659847, hbr_110662669, hbr_110662988, hbr_110669119, hbr_110669249, hbr_110671508									ini_109147353, ini_109152966, ini_109155809, ini_109156748, ini_109165806, ini_109166869, ini_109174895, ini_109176415, ini_109178751, ini_109180910, ini_109180966, ini_109183430, ini_109185284, ini_109187413, ini_109187415			itr_115996888, itr_116001004, itr_116004304, itr_116005634, itr_116006004, itr_116007175, itr_116010087, itr_116010088, itr_116010752, itr_116011745, itr_116017614, itr_116020843, itr_116024981, itr_116027464, itr_116033578	jcu_105627991, jcu_105629216, jcu_105632469, jcu_105634154, jcu_105635148, jcu_105641232, jcu_105641828, jcu_105642310, jcu_105643153, jcu_105645450	jre_108982020, jre_108982188, jre_108985266, jre_108987841, jre_108995282, jre_108995287, jre_108997000, jre_109000656, jre_109000804, jre_109001056, jre_109002524, jre_109002752, jre_109003999, jre_109004546, jre_109006361, jre_109007734, jre_109012416, jre_109014927, jre_109014933, jre_109021441, jre_109022045, jre_118345053, jre_118349671						lang_109325671, lang_109330722, lang_109331911, lang_109333279, lang_109334055, lang_109339867, lang_109340508, lang_109342146, lang_109342505, lang_109344783, lang_109349096, lang_109349719, lang_109351695, lang_109355578, lang_109355923, lang_109356337, lang_109359399, lang_109359469, lang_109359471, lang_109359472, lang_109360895, lang_109362958, lang_109363280													lja_Lj0g3v0131799.1, lja_Lj0g3v0151669.1, lja_Lj0g3v0159769.1, lja_Lj0g3v0236899.1, lja_Lj0g3v0244269.1, lja_Lj0g3v0327019.1, lja_Lj1g3v0116720.1, lja_Lj1g3v0117740.1, lja_Lj1g3v4691620.1, lja_Lj2g3v1470840.1, lja_Lj3g3v3028850.1, lja_Lj3g3v3639390.1, lja_Lj4g3v1969850.1, lja_Lj4g3v3113490.1, lja_Lj4g3v3113490.2, lja_Lj6g3v1382220.1							lsv_111881880, lsv_111882258, lsv_111884138, lsv_111886882, lsv_111887825, lsv_111891829, lsv_111892929, lsv_111905505, lsv_111906351, lsv_111911100, lsv_111913154, lsv_111917710, lsv_111918107, lsv_122196955											mcha_111008916, mcha_111013118, mcha_111014242, mcha_111014906, mcha_111015643, mcha_111015821, mcha_111015876, mcha_111017156, mcha_111020539, mcha_111026143				mdm_103400048, mdm_103419784, mdm_103420123, mdm_103427655, mdm_103437059, mdm_103444501, mdm_103444596, mdm_103446007, mdm_103447442, mdm_103448030, mdm_103449933, mdm_103452229, mdm_103454734, mdm_114821203		mesc_110602427, mesc_110602620, mesc_110603496, mesc_110604921, mesc_110605544, mesc_110605688, mesc_110605905, mesc_110607704, mesc_110608000, mesc_110612369, mesc_110616128, mesc_110616275, mesc_110618121, mesc_110620106, mesc_110620225, mesc_110621886, mesc_110627192, mesc_110628818, mesc_110630842					ming_122059267, ming_122060076, ming_122072205, ming_122072922, ming_122073195, ming_122076319, ming_122080101, ming_122081266, ming_122081432, ming_122083356, ming_122083386, ming_122084305, ming_122084310, ming_122087485, ming_122092910, ming_122093889	mis_MICPUN_63359									mng_MNEG_12303	mnt_112091075, mnt_112092183, mnt_21386756, mnt_21387934, mnt_21390182, mnt_21393169, mnt_21395001, mnt_21402592, mnt_21403746, mnt_21405427, mnt_21407507			mpp_MICPUCDRAFT_38993, mpp_MICPUCDRAFT_59161									mtr_MTR_1g032880, mtr_MTR_1g062160, mtr_MTR_2g036170, mtr_MTR_2g055210, mtr_MTR_2g060500, mtr_MTR_2g060540, mtr_MTR_2g083710, mtr_MTR_2g083720, mtr_MTR_2g084495, mtr_MTR_2g084510, mtr_MTR_2g084525, mtr_MTR_4g078170, mtr_MTR_4g094680, mtr_MTR_4g116300, mtr_MTR_5g007230, mtr_MTR_5g030130, mtr_MTR_5g077740, mtr_MTR_7g102790, mtr_MTR_8g066820, mtr_MTR_8g097310, mtr_MTR_8g105930		mus_103970369, mus_103970837, mus_103971743, mus_103973382, mus_103974572, mus_103974957, mus_103975069, mus_103975227, mus_103981642, mus_103982051, mus_103982588, mus_103983826, mus_103984900, mus_103985321, mus_103988608, mus_103989510, mus_103989961, mus_103990062, mus_103990649, mus_103990729, mus_103991818, mus_103992395, mus_103994583, mus_103994999, mus_103995601, mus_103997702, mus_103998684, mus_103999495						nau_109207632, nau_109210888, nau_109219089, nau_109219242, nau_109222980, nau_109227203, nau_109228141, nau_109240023, nau_109243969, nau_109244367			ncol_116245678, ncol_116246134, ncol_116248748, ncol_116253145, ncol_116253423, ncol_116253485, ncol_116259036, ncol_116259548, ncol_116261055, ncol_116262101, ncol_116266024, ncol_116266040, ncol_116266050															nnu_104585621, nnu_104586185, nnu_104588170, nnu_104588578, nnu_104592579, nnu_104595737, nnu_104598572, nnu_104599692, nnu_104602298, nnu_104603844, nnu_104604602, nnu_104606895, nnu_104607293, nnu_104608771, nnu_104612807, nnu_109114896			nsy_104211532, nsy_104217679, nsy_104222163, nsy_104222827, nsy_104225908, nsy_104227349, nsy_104227909, nsy_104231922, nsy_104238217, nsy_104239998, nsy_104241187, nsy_104242030	nta_107761834, nta_107772298, nta_107773207, nta_107773897, nta_107786126, nta_107793937, nta_107795879, nta_107798225, nta_107799270, nta_107808601, nta_107808833, nta_107809160, nta_107809508, nta_107812519, nta_107815271, nta_107815710, nta_107815958, nta_107819976, nta_107823000, nta_107823702, nta_107823703, nta_107829540		nto_104084738, nto_104087901, nto_104089535, nto_104092137, nto_104094965, nto_104095011, nto_104095775, nto_104100373, nto_104116565, nto_104118411, nto_104118990										obr_102699302, obr_102704529, obr_102704621, obr_102704676, obr_102705498, obr_102708362, obr_102709162, obr_102709539, obr_102717563, obr_102719419, obr_102721519, obr_102722052, obr_121053447			oeu_111367006, oeu_111370265, oeu_111372562, oeu_111374684, oeu_111374816, oeu_111377461, oeu_111378891, oeu_111380019, oeu_111381611, oeu_111382856, oeu_111383833, oeu_111387043, oeu_111387581, oeu_111389499, oeu_111390242, oeu_111390723, oeu_111391312, oeu_111391476, oeu_111396438, oeu_111397551, oeu_111399146, oeu_111399295, oeu_111403128, oeu_111405697		olu_OSTLU_29623						osa_107277077, osa_107278370, osa_4323972, osa_4323973, osa_4328449, osa_4328522, osa_4330385, osa_4336825, osa_4341780, osa_4346322, osa_4346413, osa_4349481, osa_9268257	ota_OT_ostta14g03060						palz_118028361, palz_118032644, palz_118034294, palz_118034626, palz_118038717, palz_118039058, palz_118039260, palz_118041359, palz_118042013, palz_118042204, palz_118044988, palz_118046429, palz_118046460, palz_118046990, palz_118048499, palz_118053549, palz_118054450, palz_118057006, palz_118061860, palz_118062953			pavi_110752585, pavi_110755276, pavi_110758075, pavi_110758543, pavi_110762761, pavi_110767349, pavi_110768582, pavi_110770842, pavi_110771004															pda_103695970, pda_103697699, pda_103698700, pda_103701597, pda_103701785, pda_103702262, pda_103704701, pda_103705159, pda_103705512, pda_103706532, pda_103711777, pda_103711821, pda_103712164, pda_103713875, pda_103715986, pda_103721251, pda_103721368, pda_120104601, pda_120108461			pdul_117615223, pdul_117619308, pdul_117621843, pdul_117625055, pdul_117627181, pdul_117627670, pdul_117631864, pdul_117634717, pdul_117635842	pema_pm002579g0040, pema_pm002887g0020, pema_pm002987g0040, pema_pm004022g0020, pema_pm005147g0030, pema_pm014158g0020, pema_pm016654g0030, pema_pm024861g0030, pema_pm037153g0010, pema_pm048535g0010	peq_110019001, peq_110019595, peq_110019787, peq_110020756, peq_110020868, peq_110021485, peq_110025502, peq_110026344, peq_110033383, peq_110034391, peq_110036034, peq_110036036	peu_105111676, peu_105113504, peu_105116104, peu_105116370, peu_105118189, peu_105120786, peu_105121105, peu_105121563, peu_105121757, peu_105122691, peu_105123735, peu_105123768, peu_105125629, peu_105128275, peu_105130858, peu_105131900, peu_105132782, peu_105133261, peu_105137175, peu_105139637												phai_112873263, phai_112873899, phai_112875681, phai_112877314, phai_112885173, phai_112885182, phai_112885190, phai_112885510, phai_112886653, phai_112888792, phai_112890134, phai_112895971, phai_112897674, phai_112898402, phai_112900455																	pmum_103320967, pmum_103325490, pmum_103326328, pmum_103326943, pmum_103331724, pmum_103336599, pmum_103336886, pmum_103339778, pmum_103341210, pmum_103342528				pop_112324993, pop_18094159, pop_18094636, pop_18099885, pop_18100105, pop_18105177, pop_7453583, pop_7459757, pop_7461704, pop_7462659, pop_7463332, pop_7465632, pop_7468794, pop_7471432, pop_7471618, pop_7474539, pop_7485674, pop_7486666, pop_7489485, pop_7491860				pper_109948108, pper_18769375, pper_18769572, pper_18774024, pper_18775914, pper_18777415, pper_18778510, pper_18784889, pper_18790800			ppp_112274294, ppp_112274490, ppp_112278131, ppp_112279596, ppp_112279849, ppp_112280898, ppp_112281639, ppp_112284907, ppp_112285649, ppp_112286880, ppp_112287190, ppp_112290860, ppp_112292668, ppp_112295241, ppp_112295294							psom_113272802, psom_113273786, psom_113276075, psom_113277765, psom_113277804, psom_113280570, psom_113283213, psom_113283565, psom_113285590, psom_113286167, psom_113293067, psom_113295095, psom_113295821, psom_113296007, psom_113296982, psom_113299011, psom_113306438, psom_113311486, psom_113313992, psom_113314181, psom_113315000, psom_113319515, psom_113331585, psom_113331943, psom_113338040, psom_113339026, psom_113356750, psom_113360643, psom_113361008, psom_113361168											pvir_120641612, pvir_120648107, pvir_120651573, pvir_120652167, pvir_120652184, pvir_120652192, pvir_120653234, pvir_120653248, pvir_120654782, pvir_120654871, pvir_120656866, pvir_120657386, pvir_120666112, pvir_120671182, pvir_120671565, pvir_120672407, pvir_120672501, pvir_120672619, pvir_120673359, pvir_120675007, pvir_120677309, pvir_120680254, pvir_120682505, pvir_120690964, pvir_120703953, pvir_120704161, pvir_120710614, pvir_120710623, pvir_120713106, pvir_120713317, pvir_120713809			pvu_PHAVU_001G183400g, pvu_PHAVU_002G041400g, pvu_PHAVU_002G061300g, pvu_PHAVU_002G140600g, pvu_PHAVU_002G190500g, pvu_PHAVU_002G324100g, pvu_PHAVU_003G173300g, pvu_PHAVU_003G2848001, pvu_PHAVU_007G226200g, pvu_PHAVU_008G142900g, pvu_PHAVU_008G238300g, pvu_PHAVU_009G241300g, pvu_PHAVU_011G018500g, pvu_PHAVU_011G087600g		pvy_116106006, pvy_116106656, pvy_116115239, pvy_116117564, pvy_116125501, pvy_116128066, pvy_116128542, pvy_116130025, pvy_116131252, pvy_116133484, pvy_116135894, pvy_116136738, pvy_116137167	pxb_103930752, pxb_103932438, pxb_103933506, pxb_103938758, pxb_103939164, pxb_103943099, pxb_103945235, pxb_103947736, pxb_103949205, pxb_103953339, pxb_103953844, pxb_103960461, pxb_103961788, pxb_103961799, pxb_103964549, pxb_108865395				qlo_115952299, qlo_115957439, qlo_115961380, qlo_115969217, qlo_115969932, qlo_115971708, qlo_115974733, qlo_115979462, qlo_115980535, qlo_115982014, qlo_115987289, qlo_115990747	qsu_111984939, qsu_111987552, qsu_111997249, qsu_111997449, qsu_111998362, qsu_111999783, qsu_112010762, qsu_112016303, qsu_112029994, qsu_112034553			rcn_112167619, rcn_112177061, rcn_112179143, rcn_112182347, rcn_112190508, rcn_112193585, rcn_112198825, rcn_112199911, rcn_112201628	rcu_8263599, rcu_8269963, rcu_8270587, rcu_8272293, rcu_8275263, rcu_8277340, rcu_8280450, rcu_8280509, rcu_8283947, rcu_8286601, rcu_8289090						rsz_108809176, rsz_108810210, rsz_108810305, rsz_108814598, rsz_108818853, rsz_108819505, rsz_108821218, rsz_108821827, rsz_108825084, rsz_108825830, rsz_108827400, rsz_108828983, rsz_108829252, rsz_108829895, rsz_108830861, rsz_108835649, rsz_108837131, rsz_108838164, rsz_108843637, rsz_108848889, rsz_108852743, rsz_108853092, rsz_108853855, rsz_108854565, rsz_108858500, rsz_108859800, rsz_108859898, rsz_108861047		sacu_s0002.g001033, sacu_s0003.g001788, sacu_s0005.g002735, sacu_s0066.g016164, sacu_s0102.g019871, sacu_s0110.g020601, sacu_s0124.g021621, sacu_s0150.g023339, sacu_s0194.g025441, sacu_s0246.g026698, sacu_s0495.g027431					sbi_110429887, sbi_110435101, sbi_8055146, sbi_8056937, sbi_8057554, sbi_8061584, sbi_8071082, sbi_8071616, sbi_8076220, sbi_8077185, sbi_8079414, sbi_8079462, sbi_8083473														sind_105155968, sind_105156178, sind_105157093, sind_105157138, sind_105162253, sind_105165155, sind_105165908, sind_105166840, sind_105171062, sind_105174229, sind_105175954, sind_105179511	sita_101756154, sita_101756350, sita_101774717, sita_101775185, sita_101778152, sita_101780704, sita_101784225, sita_101784906, sita_101784997, sita_101785576, sita_101786619						sly_101246472, sly_101248649, sly_101249994, sly_101251045, sly_101251342, sly_101252239, sly_101253847, sly_101254678, sly_101257679, sly_101259955, sly_101260164, sly_101260249, sly_101262482, sly_101263400, sly_101268004, sly_101268014, sly_104644322, sly_112940871, sly_112940872			smo_SELMODRAFT_102589, smo_SELMODRAFT_116939, smo_SELMODRAFT_129046, smo_SELMODRAFT_131111, smo_SELMODRAFT_135425, smo_SELMODRAFT_16282, smo_SELMODRAFT_16399, smo_SELMODRAFT_26454, smo_SELMODRAFT_26582, smo_SELMODRAFT_36842, smo_SELMODRAFT_39612, smo_SELMODRAFT_410393, smo_SELMODRAFT_411504, smo_SELMODRAFT_412053, smo_SELMODRAFT_425306, smo_SELMODRAFT_427354, smo_SELMODRAFT_429924, smo_SELMODRAFT_4756, smo_SELMODRAFT_4832, smo_SELMODRAFT_58704, smo_SELMODRAFT_69064, smo_SELMODRAFT_69065			soe_110774838, soe_110786780, soe_110791991, soe_110795270, soe_110799136, soe_110799243, soe_110800719	sot_102583307, sot_102585868, sot_102590765, sot_102590953, sot_102593997, sot_102599612, sot_102600336, sot_102601147, sot_102604985, sot_102605184, sot_107061222, sot_107062808			spen_107005941, spen_107010544, spen_107010812, spen_107010834, spen_107010852, spen_107010853, spen_107010865, spen_107010866, spen_107010871, spen_107010877, spen_107013178, spen_107016014, spen_107017234, spen_107021150, spen_107025585, spen_107025672, spen_107026660, spen_107027300, spen_107032346																tcc_18588884, tcc_18590444, tcc_18592068, tcc_18598099, tcc_18598969, tcc_18599587, tcc_18601328, tcc_18606027, tcc_18606307, tcc_18607025, tcc_18609863, tcc_18610026, tcc_18614340		tdc_119273063, tdc_119273549, tdc_119273552, tdc_119282518, tdc_119282520, tdc_119282523, tdc_119282524, tdc_119302243, tdc_119316354, tdc_119317487, tdc_119318885, tdc_119321698, tdc_119324356, tdc_119325834, tdc_119330354, tdc_119330587, tdc_119334681, tdc_119336007, tdc_119337380, tdc_119340056, tdc_119342073, tdc_119344296, tdc_119352125, tdc_119356386, tdc_119364210, tdc_119365562							thj_104798561, thj_104802462, thj_104806714, thj_104806866, thj_104812023, thj_104812741, thj_104813215, thj_104813726, thj_104814448, thj_104814697, thj_104815289, thj_104815737, thj_104817225, thj_104823611, thj_104824121, thj_104825421, thj_104826397, thj_104826567, thj_104827756																										twl_119981434, twl_119981486, twl_119983191, twl_119984693, twl_119987489, twl_119987509, twl_119990228, twl_119990326, twl_119991817, twl_119995132, twl_119995254, twl_119997548, twl_119999121, twl_120001930, twl_120004372, twl_120008505, twl_120012478, twl_120015940, twl_120017018						var_108319199, var_108321113, var_108322417, var_108323017, var_108323398, var_108325012, var_108327465, var_108328174, var_108331370, var_108336009, var_108336618, var_108339540, var_108340053, var_108340498, var_108347855	vcn_VOLCADRAFT_100027, vcn_VOLCADRAFT_62315, vcn_VOLCADRAFT_88126							vra_106754982, vra_106755822, vra_106757322, vra_106761564, vra_106761728, vra_106765986, vra_106766226, vra_106767760, vra_106771144, vra_106774881, vra_106777464, vra_106777526, vra_106777732, vra_106779637	vri_117904833, vri_117904931, vri_117906777, vri_117907947, vri_117911446, vri_117916302, vri_117920033, vri_117921717, vri_117922126, vri_117925511, vri_117931791, vri_117932871, vri_117933601	vun_114164281, vun_114164589, vun_114169077, vun_114170630, vun_114172978, vun_114173273, vun_114173276, vun_114176717, vun_114178032, vun_114178115, vun_114178960, vun_114179785, vun_114184172, vun_114190258, vun_114193210	vvi_100244833, vvi_100246080, vvi_100247272, vvi_100247341, vvi_100248806, vvi_100250554, vvi_100261275, vvi_100263681, vvi_100268160, vvi_100852507, vvi_100853809, vvi_100855200												zju_107410558, zju_107414841, zju_107416076, zju_107416213, zju_107423869, zju_107425516, zju_107427887, zju_107432022, zju_107434182, zju_107434439	zma_100192517, zma_100216682, zma_100276787, zma_100277057, zma_100277728, zma_100278906, zma_100279056, zma_100284599, zma_100502289, zma_103626673, zma_103626730, zma_103626867, zma_103636044, zma_103638770, zma_103639033, zma_103640526
OG0000740																																											aag_5572397, aag_5573728, aag_5576021	aalb_109405842, aalb_109428422, aalb_109431129, aalb_109432670		aam_106486910, aam_106488638, aam_106491066, aam_106492240, aam_106493058, aam_106498118	aara_120901541, aara_120906420, aara_120906624, aara_120907814					acep_105618325, acep_105621886, acep_105625766	acer_107999933, acer_108001366	acoz_120947666, acoz_120950101, acoz_120956514, acoz_120956949	acs_100554012, acs_100554150, acs_100554684, acs_100563727, acs_100565950, acs_100566277		acun_113480522, acun_113481166, acun_113483173, acun_113490359, acun_113491157	acyg_106030863, acyg_106032998, acyg_106038851, acyg_106043615, acyg_106047383	adf_107329698, adf_107331023, adf_107332493, adf_107339812, adf_107339847, adf_107340458, adf_107340848, adf_107341221, adf_107345659, adf_107347189, adf_107348152, adf_107355269, adf_107356958, adf_107358151, adf_107358432, adf_107358752			aec_105150209, aec_105150607, aec_105153162			aga_AgaP_AGAP000037, aga_AgaP_AGAP000427, aga_AgaP_AGAP002186, aga_AgaP_AGAP011770	agb_108907473, agb_108912003, agb_108917652		ags_114128285, ags_114130012				ajm_119038836, ajm_119041808, ajm_119051778, ajm_119061322, ajm_119063469, ajm_119064458	aju_106965642, aju_106968171, aju_106971089, aju_106975004, aju_106978065, aju_106983922	alim_106515245, alim_106517861, alim_106518855, alim_106518856, alim_106519096, alim_106519222, alim_106521625, alim_106523514, alim_106529897, alim_106535174, alim_106535343, alim_106536769, alim_106536945, alim_106537252			ame_412401, ame_551021	amex_103022705, amex_103023739, amex_103025328, amex_103027051, amex_103033246, amex_103034759, amex_103041916, amex_103043840, amex_103046677, amex_111192498, amex_111196894	amil_114957410, amil_114963215, amil_114965602, amil_114966469, amil_114971803, amil_114971804, amil_114973292, amil_114973294	amj_102565598, amj_102567771, amj_102569210, amj_102569843, amj_102574674, amj_106736807	aml_100470074, aml_100471267, aml_100473379, aml_100473450, aml_100477840, aml_100479489, aml_117799293, aml_117800486			aoce_111565904, aoce_111566387, aoce_111566679, aoce_111570157, aoce_111574908, aoce_111576563, aoce_111576718, aoce_111581309, aoce_111582075, aoce_111587111			api_100163985, api_100168886	apla_101790390, apla_101790650, apla_101792102, apla_101796537, apla_101802823, apla_113840751	aplc_110975383, aplc_110977449, aplc_110977580, aplc_110977692, aplc_110978215, aplc_110978301, aplc_110979666, aplc_110987701, aplc_110989983	apln_108732379, apln_108736362, apln_108740625, apln_108741451, apln_108743136			aqu_100616084, aqu_100636801	arut_117400465, arut_117401337, arut_117402032, arut_117409223, arut_117417398, arut_117419896, arut_117432306, arut_117432307, arut_117434572, arut_117435003, arut_117962266, arut_117966839	asn_102368975, asn_102370878, asn_102375704, asn_102377982, asn_102378702, asn_102386328	atd_109594905, atd_109597720, atd_109598180	aten_116290200, aten_116291728, aten_116291729, aten_116294165, aten_116296156, aten_116300215, aten_116302019, aten_116304160, aten_116304620, aten_116306481, aten_116309104					bacu_103002602, bacu_103003673, bacu_103003783, bacu_103011202, bacu_103016438, bacu_103021070	bany_112048940, bany_112056117, bany_112057725			bbub_102391004, bbub_102399218, bbub_102403173, bbub_102405191, bbub_102413283, bbub_102415826				bfo_118412841, bfo_118413385, bfo_118413386, bfo_118413627, bfo_118414947, bfo_118417669, bfo_118426898, bfo_118426899, bfo_118426980, bfo_118427139, bfo_118427147, bfo_118427150, bfo_118431332, bfo_118431481			bgt_106054354, bgt_106062498, bgt_106065159, bgt_106067713, bgt_106073702, bgt_106077782, bgt_106078894		bim_100743465, bim_100748621	biu_109554405, biu_109556276, biu_109559652, biu_109561609, biu_109562921, biu_109569052	bman_114239761, bman_114241788, bman_114246673, bman_114246674		bmor_101738889, bmor_101739543, bmor_692500	bmy_BM_BM5564, bmy_BM_BM5765				bom_102268224, bom_102268341, bom_102268590, bom_102277840, bom_102280500, bom_102283007		bpec_110158180, bpec_110161471, bpec_110169746, bpec_110171504, bpec_110172230, bpec_110172270, bpec_110172516, bpec_110172564, bpec_110173414				bta_281276, bta_282123, bta_407179, bta_504317, bta_534450, bta_536328	btab_109031185, btab_109033674, btab_109034773	bter_100643157, bter_100645105, bter_100648695			cabi_116824825, cabi_116825219, cabi_116826781, cabi_116828143, cabi_116837282, cabi_116837441, cabi_116838038				caty_105571287, caty_105573750, caty_105577325, caty_105584123, caty_105585153, caty_105592806, caty_105596021	caua_113038149, caua_113043065, caua_113046057, caua_113046672, caua_113047914, caua_113049248, caua_113050501, caua_113051721, caua_113051942, caua_113054183, caua_113066833, caua_113072329, caua_113072701, caua_113077614, caua_113080959, caua_113087712, caua_113090206, caua_113090386, caua_113100892, caua_113106400, caua_113109592, caua_113109594		cbr_CBG11153	ccae_111923353, ccae_111930067, ccae_111930126, ccae_111932894, ccae_111940855		ccal_108627022, ccal_108629675	ccan_109676040, ccan_109681598, ccan_109681602, ccan_109682871, ccan_109684698, ccan_109686832, ccan_109689899, ccan_109692527	ccar_109049272, ccar_109050358, ccar_109059958, ccar_109062428, ccar_109062693, ccar_109063875, ccar_109066691, ccar_109070099, ccar_109070470, ccar_109076306, ccar_109078130, ccar_109085877, ccar_109086441, ccar_109089610, ccar_109091042, ccar_109091057, ccar_109091286, ccar_109092228, ccar_109092261, ccar_109098856, ccar_109105201, ccar_109107546, ccar_109107547, ccar_109108377, ccar_109110474				ccw_104685267, ccw_104692657, ccw_104695182, ccw_104696102, ccw_104697980	cdk_105087617, cdk_105090780, cdk_105094238, cdk_105100272, cdk_105104473, cdk_105106928		cel_CELE_T13C2.6		cfa_100306933, cfa_100683160, cfa_476336, cfa_477692, cfa_483628, cfa_489584		cfo_105248152, cfo_105253899, cfo_105257212	cfr_102506814, cfr_102512365, cfr_102515249, cfr_102519762, cfr_102519822, cfr_102523058	cge_100689399, cge_100762775, cge_100763041, cge_100767645, cge_100772150, cge_100772495, cge_103159831		cgig_122398342, cgig_122399004, cgig_122399677				chx_102177417, chx_102177522, chx_102185291, chx_102186579, chx_102189540, chx_106503755			cin_100176111, cin_100177832, cin_100184434, cin_108949681, cin_778669		cjc_100385319, cjc_100389922, cjc_100403007, cjc_100405007, cjc_100405368, cjc_100406268, cjc_100415376, cjc_108587745	cjo_107306094, cjo_107314522, cjo_107314822, cjo_107317651, cjo_107317760	clec_106664751, clec_106666094, clec_106669065, clec_106669892			clv_102086273, clv_102087749, clv_102090488, clv_102091044, clv_102096014			cmk_103172404, cmk_103172405, cmk_103174935, cmk_103174973, cmk_103178093, cmk_103178095, cmk_103178122, cmk_103179330, cmk_103187554, cmk_103188852, cmk_103190431				cmy_102930436, cmy_102936346, cmy_102937401, cmy_102939972, cmy_102945539, cmy_102945788						cpic_101932535, cpic_101939465, cpic_101940213, cpic_101940696, cpic_101947503, cpic_101949966, cpic_101951217	cpii_120412717, cpii_120420237, cpii_120421071, cpii_120429861	cpoo_109307007, cpoo_109315907, cpoo_109318113, cpoo_109318190, cpoo_109318191, cpoo_109321159, cpoo_109323527					cqu_CpipJ_CPIJ000808, cqu_CpipJ_CPIJ014519, cqu_CpipJ_CPIJ015677, cqu_CpipJ_CPIJ016346, cqu_CpipJ_CPIJ017575, cqu_CpipJ_CPIJ018375, cqu_CpipJ_CPIJ018376, cqu_CpipJ_CPIJ020278, cqu_CpipJ_CPIJ020279			crg_105328933, crg_105336734, crg_105336972, crg_105339844, crg_105348704, crg_109617096	csab_103214791, csab_103218639, csab_103219524, csab_103224793, csab_103234364, csab_103236333		cscu_111612424, cscu_111621010, cscu_111622594, cscu_111636318, cscu_111636585, cscu_111637877, cscu_111642623	csec_111861409, csec_111863570, csec_111864243, csec_111867713, csec_111870700, csec_111875101	csem_103378784, csem_103379514, csem_103382475, csem_103383992, csem_103389270, csem_103393733, csem_103395718, csem_103395832, csem_103396163, csem_107989848			csol_105360748, csol_105362734, csol_105364466					ctul_119776364, ctul_119778934, ctul_119786850, ctul_119787590, ctul_119788236, ctul_119789771, ctul_119789924, ctul_119790583, ctul_119796327	cud_121503365, cud_121505209, cud_121508397, cud_121508634, cud_121512226, cud_121512227, cud_121515501, cud_121520596, cud_121525103	cvg_107080755, cvg_107081292, cvg_107082788, cvg_107083640, cvg_107092984, cvg_107095103, cvg_107096737, cvg_107097923, cvg_107098820, cvg_107100805, cvg_107103342		dan_6494047, dan_6501012, dan_6501013, dan_6503208	daz_108615602, daz_108618168, daz_108620166	dci_103507404, dci_103509499, dci_103509714, dci_103512161, dci_103512162, dci_103524089, dci_113466768, dci_113468653, dci_113472934				der_6549641, der_6550708, der_6554290, der_6554291		dgr_Dgri_GH12853, dgr_Dgri_GH23152, dgr_Dgri_GH23433, dgr_Dgri_GH23437	dgt_114519101, dgt_114520877, dgt_114526447, dgt_114527071, dgt_114527073, dgt_114529534, dgt_114532013, dgt_114532089, dgt_114536339, dgt_114536340, dgt_114542736		dhe_111594889, dhe_111598431, dhe_111599690, dhe_111604979, dhe_111604983	dle_111165995, dle_111174633, dle_111175828, dle_111176773, dle_111183646, dle_111183973	dme_Dmel_CG31092, dme_Dmel_CG31094, dme_Dmel_CG5912, dme_Dmel_CG8909	dmn_108155971, dmn_108155972, dmn_108157350, dmn_108158625, dmn_108159684, dmn_108160608, dmn_117186153, dmn_117186154, dmn_117187025, dmn_117187187, dmn_117187416, dmn_117187417, dmn_117187420, dmn_117190081	dmo_Dmoj_GI10346, dmo_Dmoj_GI10347, dmo_Dmoj_GI14944, dmo_Dmoj_GI21337, dmo_Dmoj_GI21507	dnv_108653830, dnv_108659685, dnv_108660242, dnv_115565094	dnx_107164333, dnx_107164908		dpa_109533633, dpa_109535376, dpa_109536336, dpa_109537915, dpa_109546064, dpa_109546385	dpe_6591924, dpe_6591925, dpe_6592644, dpe_6594884, dpe_6602982	dpl_KGM_200714, dpl_KGM_201927, dpl_KGM_211883, dpl_KGM_216174B	dpo_Dpse_GA16002, dpo_Dpse_GA19223, dpo_Dpse_GA23504, dpo_Dpse_GA26628, dpo_Dpse_GA26740, dpo_Dpse_GA27420, dpo_Dpse_GA27443, dpo_Dpse_GA27830, dpo_Dpse_GA27992		dpte_113790325, dpte_113795431, dpte_113799633	dpx_DAPPUDRAFT_306243, dpx_DAPPUDRAFT_310287, dpx_DAPPUDRAFT_327801, dpx_DAPPUDRAFT_54980, dpx_DAPPUDRAFT_68539	dqu_106743599, dqu_106751666	dre_100003877, dre_100536757, dre_110351181, dre_387529, dre_393460, dre_393897, dre_557734, dre_568518, dre_571152	dro_112299822, dro_112301407, dro_112303175, dro_112314498, dro_112317031, dro_112318564	dse_6609007, dse_6616960, dse_6616961, dse_6620006	dsi_Dsimw501_GD17251, dsi_Dsimw501_GD18174, dsi_Dsimw501_GD18175, dsi_Dsimw501_GD25759		dsr_110176222, dsr_110184382, dsr_110186894, dsr_110186896	dsv_119433797, dsv_119434890, dsv_119448829, dsv_119451035	dvi_116649748, dvi_6631475, dvi_6632194, dvi_6632989, dvi_6632990, dvi_6635341	dwi_6640991, dwi_6641392, dwi_6650219, dwi_6650247, dwi_6652924	dya_Dyak_GE10671, dya_Dyak_GE10672, dya_Dyak_GE13360, dya_Dyak_GE17236		eaf_111698944, eaf_111700908, eaf_111702101, eaf_111702980, eaf_111710431	eai_106833189, eai_106834121, eai_106834836, eai_106844003, eai_106844271, eai_106846613	ecb_100050907, ecb_100057389, ecb_100057602, ecb_100060928, ecb_100063409, ecb_100147353	ecra_117939854, ecra_117940662, ecra_117940802, ecra_117945628, ecra_117948740, ecra_117950209, ecra_117950230, ecra_117951346, ecra_117953986, ecra_117958244, ecra_117959268			eee_113567556, eee_113568635, eee_113568650, eee_113570092, eee_113570472, eee_113573232, eee_113576753, eee_113579405, eee_113586061, eee_113586256, eee_113587295, eee_113590795					egz_104124229, egz_104128670, egz_104131504, egz_104132144, egz_104134109						eju_114197654, eju_114212125, eju_114215178, eju_114219782, eju_114220423, eju_114220424, eju_114221735		elk_111142027, elk_111143036, elk_111149489, elk_111149667, elk_111153544, elk_111162438	els_105007577, els_105011434, els_105011904, els_105012136, els_105013183, els_105014750, els_105024656, els_105026524, els_105026612	ely_117249166, ely_117253679, ely_117254089, ely_117254095, ely_117255578, ely_117262364, ely_117268821, ely_117269784, ely_117272206	epa_110232144, epa_110234224, epa_110234829, epa_110240239, epa_110240282, epa_110244751, epa_110249183, epa_110249418, epa_110249716, epa_114574568	epz_103546713, epz_103551283, epz_103558614, epz_103564902, epz_103566668, epz_103567158			etl_114056745, etl_114057342, etl_114058808, etl_114062835, etl_114064987		fab_101808979, fab_101812569, fab_101816990, fab_101820326, fab_101821065, fab_101821867, fab_107603637	fca_101080362, fca_101082246, fca_101084481, fca_101085829, fca_101094035, fca_101101092	fcd_110842651, fcd_110853611, fcd_110853865	fch_102046777, fch_102046946, fch_102050996, fch_102057976, fch_102058427		fex_115234356, fex_115244030				fpg_101913131, fpg_101914869, fpg_101915760, fpg_101919835, fpg_101921331					gae_121374314, gae_121374515, gae_121374638, gae_121374639, gae_121380544, gae_121381929, gae_121384814	gat_120812572, gat_120814247, gat_120816145, gat_120817719, gat_120823630, gat_120824335, gat_120825223, gat_120828278, gat_120831586, gat_120834314	gfr_102038658, gfr_102042203, gfr_102043471, gfr_102043682, gfr_102045063	gga_395103, gga_396102, gga_396154, gga_419097, gga_423114, gga_423189	ggn_109296532, ggn_109297674, ggn_109299235, ggn_109299365, ggn_109305302	ggo_101124590, ggo_101127672, ggo_101136154, ggo_101139335, ggo_101142205, ggo_101149658, ggo_101154377		gja_107105423, gja_107106582, gja_107106737, gja_107108960, gja_107120558, gja_107122788, gja_107124280									hai_109383144, hai_109384498, hai_109389304, hai_109390236, hai_109391592, hai_109395433	hame_121855774, hame_121873152, hame_121874485, hame_121874510, hame_121879209		haw_110375193, haw_110378435, haw_110379144, haw_110383162, haw_110383871		hcq_109508411, hcq_109511383, hcq_109518155, hcq_109519131, hcq_109519700, hcq_109521321, hcq_109523799, hcq_109530535, hcq_109532573	hgl_101703463, hgl_101703711, hgl_101708688, hgl_101709214, hgl_101711921, hgl_101718455	hhv_120228420, hhv_120230978, hhv_120233899, hhv_120235770, hhv_120236875, hhv_120244466		hmg_100198100, hmg_100198234, hmg_100201256, hmg_100206613, hmg_105848241, hmg_105848248, hmg_105850247	hro_HELRODRAFT_126209, hro_HELRODRAFT_170722, hro_HELRODRAFT_175287, hro_HELRODRAFT_178815, hro_HELRODRAFT_188530, hro_HELRODRAFT_70557, hro_HELRODRAFT_85424	hsa_3949, hsa_4038, hsa_4040, hsa_4041, hsa_7436, hsa_7804	hst_105189805, hst_105192025		ipu_108265512, ipu_108267490, ipu_108268658, ipu_108270640, ipu_108272272, ipu_108273208, ipu_108277138, ipu_108278865, ipu_108279868	isc_IscW_ISCW012572, isc_IscW_ISCW023705, isc_IscW_ISCW023706, isc_IscW_ISCW023907, isc_IscW_ISCW023970, isc_IscW_ISCW023971						kmr_108229717, kmr_108229742, kmr_108234281, kmr_108234795, kmr_108236227, kmr_108238316, kmr_108238419, kmr_108244362, kmr_108246393, kmr_108250551		lak_106154305, lak_106154307, lak_106162572, lak_106164455, lak_106174058, lak_106178511		lav_100654359, lav_100658734, lav_100666209, lav_100666367, lav_100669109, lav_100677073			lcf_108875926, lcf_108879762, lcf_108881189, lcf_108882407, lcf_108883819, lcf_108884597, lcf_108887052, lcf_108887787, lcf_108893033, lcf_108898678, lcf_108901131	lcm_102349477, lcm_102358016, lcm_102358993, lcm_102359035, lcm_102363541, lcm_102366230	lco_104919032, lco_104920401, lco_104922747, lco_104926679, lco_104932223, lco_104933402, lco_104934908, lco_104934984, lco_104939163	lcq_111676401, lcq_111677398, lcq_111677883, lcq_111682293			lgi_LOTGIDRAFT_112161, lgi_LOTGIDRAFT_158707, lgi_LOTGIDRAFT_171958, lgi_LOTGIDRAFT_173011, lgi_LOTGIDRAFT_198809, lgi_LOTGIDRAFT_231159	lhu_105669962, lhu_105672379, lhu_105673917					loa_LOAG_02628, loa_LOAG_18229	loc_102686903, loc_102687318, loc_102687640, loc_102688974, loc_102689853, loc_102692320, loc_102692833		lsr_110470186, lsr_110471259, lsr_110472066, lsr_110472952, lsr_110484491			lve_103073192, lve_103078469, lve_103080516, lve_103081930, lve_103088391, lve_103090555		malb_109958485, malb_109960747, malb_109961709, malb_109966880, malb_109967021, malb_109967264, malb_109967688, malb_109970631, malb_109973478				mcal_110285280, mcal_110286073, mcal_110292550, mcal_110297114, mcal_110301054, mcal_110312327	mcc_574283, mcc_574284, mcc_695843, mcc_714038, mcc_714317, mcc_721605	mcf_101865787, mcf_102127361, mcf_102128465, mcf_102130376, mcf_102134865, mcf_102144265, mcf_102145061		mcoc_116072569, mcoc_116090475, mcoc_116096360, mcoc_116099693, mcoc_116103296, mcoc_116103696	mde_101888085, mde_101888520, mde_101889949, mde_101891594	mdl_103570038, mdl_103570547, mdl_103577066		mdo_100012147, mdo_100015932, mdo_100018443, mdo_100022502, mdo_100022696, mdo_100617760, mdo_654363		mgen_117218946, mgen_117219192, mgen_117225891, mgen_117229674		mgp_100538937, mgp_100542284, mgp_100544535, mgp_100547812, mgp_100548748				mjv_108385420, mjv_108392097, mjv_108398211, mjv_108401611, mjv_108402296, mjv_108403486, mjv_108406408		mlx_118005983, mlx_118015820, mlx_118016153, mlx_118019393, mlx_118025656, mlx_118026334	mmf_118615655, mmf_118624174, mmf_118626380, mmf_118628384, mmf_118628655, mmf_118629550	mmu_16835, mmu_16973, mmu_16974, mmu_16975, mmu_22359, mmu_228357	mmur_105855991, mmur_105865198, mmur_105867396, mmur_105877582, mmur_105885441, mmur_105885692, mmur_109730641	mmyo_118649950, mmyo_118658815, mmyo_118665196, mmyo_118665498, mmyo_118667494, mmyo_118675868	mna_107525309, mna_107530270, mna_107533280, mna_107535422, mna_107537408, mna_107537433, mna_107538134			mpah_110314261, mpah_110317717, mpah_110322976, mpah_110327206, mpah_110332007, mpah_110338873	mpha_105835882, mpha_105838341, mpha_105839397			mpuf_101671487, mpuf_101674621, mpuf_101678758, mpuf_101682330, mpuf_101685746, mpuf_101692817			msam_119883456, msam_119889960, msam_119893206, msam_119894913, msam_119895427, msam_119899188, msam_119900089, msam_119900394, msam_119900534, msam_119902383, msam_119914496	msex_115445690, msex_115446789, msex_115451712, msex_119190189, msex_119192529				mun_110547061, mun_110550727, mun_110551009, mun_110552462, mun_110559411, mun_110563917		myb_102238882, myb_102244379, myb_102245429, myb_102246709, myb_102254801, myb_102258692	myd_102760376, myd_102760661, myd_102763228, myd_102768665, myd_102771350, myd_102772477, myd_107181364	myi_110450042, myi_110455662, myi_110455790, myi_110463224, myi_110463424, myi_110466118	mze_101464283, mze_101467264, mze_101467603, mze_101469588, mze_101473417, mze_101476287, mze_101480547, mze_101483715, mze_101484625, mze_106675973, mze_106675989	nai_NECAME_07426, nai_NECAME_11518		ncc_104942693, ncc_104943331, ncc_104946865, ncc_104950645, ncc_104950646, ncc_104951012, ncc_104951245, ncc_104952792, ncc_104953521, ncc_104953522, ncc_104958704, ncc_104962575, ncc_104963622, ncc_104963961, ncc_104964239, ncc_104965077							nfu_107375075, nfu_107376229, nfu_107381815, nfu_107382301, nfu_107384400, nfu_107387741, nfu_107389509, nfu_107392804, nfu_107392929		ngi_103734567, ngi_103737468, ngi_103737771, ngi_103740992, ngi_103742498, ngi_103744519			nle_100581411, nle_100582117, nle_100586389, nle_100588313, nle_100591481, nle_100596144, nle_100604448	nlu_111044944, nlu_111048868, nlu_111049074	nmea_116426430, nmea_116431831, nmea_116433813	nmel_110389778, nmel_110390806, nmel_110391171, nmel_110400966, nmel_110401095, nmel_110402520	nni_104009354, nni_104010162, nni_104012655, nni_104017299, nni_104020464			npr_108784139, npr_108789452, npr_108791614, npr_108793055, npr_108797338, npr_108798866					nve_5498165, nve_5499049, nve_5515636, nve_5515952, nve_5520301, nve_5520488, nve_5520986, nve_5521526	nvi_100119232, nvi_100122063	nvl_108557710, nvl_108558983, nvl_108559837, nvl_108562359	oaa_100076346, oaa_100077194, oaa_100079454, oaa_100083384, oaa_100090270	oas_101112971, oas_101113714, oas_101116697, oas_101117143, oas_101118728, oas_443535	oau_116317959, oau_116321393, oau_116324897, oau_116326860, oau_116328443, oau_116330993, oau_116332007, oau_116336387, oau_116336535	obb_114873162, obb_114873878, obb_114876025	obi_106868258, obi_106877779, obi_106880891, obi_106882548	obo_105275667, obo_105278563, obo_105279854		ocu_100008976, ocu_100009086, ocu_100009566, ocu_100345692, ocu_100346254, ocu_100352000, ocu_103347478	oda_120856118, oda_120858857, oda_120863950, oda_120867180, oda_120874104, oda_120876944		ola_100125475, ola_100125501, ola_101156979, ola_101161302, ola_101161779, ola_101166361, ola_101167185, ola_101167610, ola_101170487, ola_101172212, ola_101174135, ola_111947817, ola_111947820		oml_112139946, oml_112146091, oml_112147571, oml_112150376, oml_112150807, oml_112152394, oml_112157423, oml_112157559, oml_112160549	omy_100135849, omy_100136015, omy_100136065, omy_110485635, omy_110485636, omy_110493744, omy_110508229, omy_110509621, omy_110512606, omy_110521812, omy_110522980, omy_110523029, omy_110526150, omy_110530017, omy_110538486, omy_118936541	onl_100692552, onl_100703410, onl_100705426, onl_100705450, onl_100706936, onl_100711286, onl_100711575, onl_100712136, onl_102077528	oor_101271043, oor_101277017, oor_101283356, oor_101289190, oor_101289549, oor_101289928	oro_101367933, oro_101368615, oro_101368779, oro_101380883, oro_101385538, oro_101386248			otu_111415852, otu_111417650, otu_111425483, otu_111429371	otw_112218421, otw_112219570, otw_112226393, otw_112227166, otw_112230090, otw_112234511, otw_112234585, otw_112236153, otw_112237117, otw_112237635, otw_112242096, otw_112242098, otw_112247004, otw_112248954, otw_112250759, otw_112252244, otw_112257498, otw_112259574, otw_112260477		padl_103913669, padl_103914384, padl_103919735, padl_103919835, padl_103921734	pale_102878233, pale_102881481, pale_102884610, pale_102888790, pale_102894479, pale_102895315			panu_100189542, panu_101002302, panu_101015320, panu_101016912, panu_101017178, panu_101026239, panu_116269765, panu_116272453, panu_116273538, panu_116273605		pbar_105430309, pbar_105431671, pbar_105432629		pbi_103049502, pbi_103051709, pbi_103053965, pbi_103059893, pbi_103066030, pbi_103067530			pcad_102979210, pcad_102980841, pcad_102984457, pcad_102992475, pcad_102992838, pcad_102994071, pcad_114485380	pcan_112554762, pcan_112555460, pcan_112558702, pcan_112560320, pcan_112573490		pcf_106789587, pcf_106793253		pcoc_116229162, pcoc_116234830, pcoc_116235191, pcoc_116238995, pcoc_116240131		pcw_110195386, pcw_110209369, pcw_110214144, pcw_110218690, pcw_110218794, pcw_110224017			pdam_113664769, pdam_113664784, pdam_113668821, pdam_113668822, pdam_113668823, pdam_113669475, pdam_113675793, pdam_113676855, pdam_113676856, pdam_113680939, pdam_113684160										pflv_114550444, pflv_114552758, pflv_114559899, pflv_114561277, pflv_114562168, pflv_114565061, pflv_114569597, pflv_114569648, pflv_114570621			pgc_109854186, pgc_109861617			pgut_117661481, pgut_117664247, pgut_117665169, pgut_117665524, pgut_117677541, pgut_117678884		phi_102102432, phi_102106860, phi_102107048, phi_102112736, phi_102114188, phi_106628808	phu_Phum_PHUM038270, phu_Phum_PHUM086410, phu_Phum_PHUM378200, phu_Phum_PHUM507180	phyp_113523925, phyp_113525596, phyp_113525736, phyp_113527861, phyp_113532084, phyp_113535044, phyp_113538289, phyp_113538444, phyp_113540389, phyp_113544034			pki_111833450, pki_111834842, pki_111834884, pki_111840811, pki_111840837, pki_111842197, pki_111845669, pki_111847012, pki_111847393, pki_111856344, pki_111859471, pki_111860428			plep_121938179, plep_121938954, plep_121941881, plep_121946258, plep_121949733, plep_121951124, plep_121956263, plep_121959545, plep_121961674, plep_121963067, plep_121963147, plep_121965709, plep_121966267	pleu_114694590, pleu_114695236, pleu_114699693, pleu_114699694, pleu_114706118, pleu_114710187, pleu_114710353		pmac_106710551, pmac_106714417, pmac_106721161	pmaj_107198187, pmaj_107204117, pmaj_107205444, pmaj_107206074, pmaj_107208174, pmaj_107216272	pmax_117326168, pmax_117326538, pmax_117331691, pmax_117335371, pmax_117336820	pmoa_120500462, pmoa_120501589, pmoa_120503333, pmoa_120511388, pmoa_120511963, pmoa_120512802	pmua_114587524, pmua_114587766, pmua_114595804, pmua_114596846, pmua_114598981, pmua_114599978		pmur_107283040, pmur_107285827, pmur_107286273, pmur_107287119, pmur_107294175, pmur_107294856, pmur_107301966, pmur_114922177		pon_100442107, pon_100447659, pon_100449188, pon_100452008, pon_100452980, pon_100462629		pov_109627633, pov_109636519, pov_109636557, pov_109636651, pov_109638501, pov_109640720, pov_109641435, pov_109642900, pov_109643259, pov_109643645, pov_109644171, pov_109644409, pov_109644442, pov_109645283, pov_109645318, pov_109645957, pov_109645966, pov_109646223, pov_109646881, pov_109648047		ppad_109245161, ppad_109246877, ppad_109246878, ppad_109254084, ppad_109266613, ppad_109268615, ppad_109275466			ppot_106100564, ppot_106102813, ppot_106103335, ppot_106104960, ppot_106106360		pps_100971857, pps_100974202, pps_100983183, pps_100983290, pps_100987090, pps_100992719, pps_100994237, pps_103783353	ppyr_116162380, ppyr_116165482, ppyr_116167651, ppyr_116167973	prap_110992902, prap_110994885, prap_111000396, prap_111001754	pret_103459802, pret_103461328, pret_103462902, pret_103463058, pret_103463504, pret_103465774, pret_103468275, pret_103468516, pret_103474036, pret_103479194				pspa_121294405, pspa_121294831, pspa_121298875, pspa_121301141, pspa_121309152, pspa_121318533, pspa_121327091, pspa_121329838, pspa_121330246, pspa_121331217		pss_102444952, pss_102448200, pss_102450102, pss_102452873, pss_102458759, pss_102460070		pteh_111522423, pteh_111522442, pteh_111523547, pteh_111527714, pteh_111534367, pteh_111543319, pteh_111544803, pteh_111552076, pteh_113221212	ptep_107437014, ptep_107443791, ptep_107444869, ptep_107447755, ptep_107452650, ptep_122271649, ptep_122273302	ptg_102949981, ptg_102951079, ptg_102957845, ptg_102968142, ptg_102968327, ptg_102972715			ptr_104003717, ptr_451161, ptr_451380, ptr_455722, ptr_456865, ptr_464967, ptr_465295		pvm_113804077, pvm_113807131, pvm_113810940, pvm_113818767, pvm_113824560	pvt_110074197, pvt_110074980, pvt_110077953, pvt_110081896, pvt_110082253, pvt_110083249					pxu_106123241, pxu_106123563, pxu_106124277, pxu_106128184	pxy_105387428, pxy_105390018, pxy_105390832, pxy_105396137, pxy_105397470				ray_107497947, ray_107503467, ray_107507281, ray_107511820, ray_107515081, ray_107516546	rbb_108520968, rbb_108521948, rbb_108523789, rbb_108525397, rbb_108527932, rbb_108531222, rbb_108538510			rmd_113552275, rmd_113559798	rmp_119169145, rmp_119169708, rmp_119181006	rno_25696, rno_293649, rno_300438, rno_312781, rno_362558, rno_83469	rro_104664820, rro_104668335, rro_104668431, rro_104669324, rro_104670517, rro_104682196	rsan_119375929, rsan_119376325, rsan_119382306, rsan_119382307, rsan_119382309, rsan_119383659, rsan_119405169		rtp_109912591, rtp_109912971, rtp_109917117, rtp_109917118, rtp_109917119, rtp_109917120, rtp_109918013, rtp_109919073, rtp_109923072, rtp_109923082, rtp_109924140, rtp_109925344, rtp_109926055, rtp_109935471, rtp_109937887		salp_111952563, salp_111952565, salp_111952930, salp_111957062, salp_111961380, salp_111962254, salp_111971375, salp_111973984, salp_111975489, salp_111976046, salp_111979085, salp_111981132, salp_111981816, salp_112069617, salp_112078804, salp_112079924	sanh_107654131, sanh_107658701, sanh_107665055, sanh_107666656, sanh_107667264, sanh_107671705, sanh_107675402, sanh_107680820, sanh_107681710, sanh_107684070, sanh_107692412, sanh_107694575, sanh_107700310, sanh_107701357, sanh_107701817, sanh_107703887, sanh_107705052		sasa_100136429, sasa_106560497, sasa_106560964, sasa_106561901, sasa_106564497, sasa_106568141, sasa_106568715, sasa_106573620, sasa_106573960, sasa_106584023, sasa_106587054, sasa_106590115, sasa_106593493, sasa_106595994, sasa_106597157, sasa_106598404, sasa_106599088, sasa_106601326, sasa_106607045, sasa_106613653		sbq_101032084, sbq_101035714, sbq_101036356, sbq_101045022, sbq_101050258, sbq_101052112, sbq_101054518	scan_103815036, scan_103819527, scan_103819663, scan_103826736, scan_103826995		sclv_120328317, sclv_120330268, sclv_120332500, sclv_120332948, sclv_120333778, sclv_120336588, sclv_120336589, sclv_120347667		sdm_118182461, sdm_118184007, sdm_118187827, sdm_118188124, sdm_118188225, sdm_118195213, sdm_118202491	sdu_111221145, sdu_111221492, sdu_111224072, sdu_111228856, sdu_111229512, sdu_111231510, sdu_111234818, sdu_111235007, sdu_111238052	sfm_108926163, sfm_108930521, sfm_108934259, sfm_108934668, sfm_108935025, sfm_108935507, sfm_108940142, sfm_108941227, sfm_108942335, sfm_108942571, sfm_114910567	sgh_107548665, sgh_107549659, sgh_107550178, sgh_107551014, sgh_107558669, sgh_107559340, sgh_107568242, sgh_107568383, sgh_107569942, sgh_107570162, sgh_107578291, sgh_107578509, sgh_107581849, sgh_107583136, sgh_107583137, sgh_107593846, sgh_107594600, sgh_107599033, sgh_107601147	shon_118974486, shon_118978366, shon_118984977, shon_118997852, shon_118998387	shr_100915445, shr_100916936, shr_100923750, shr_100927486, shr_100930633, shr_116423567					sko_100368490, sko_100373340, sko_100375584, sko_100377093, sko_102800520, sko_102800931, sko_102803408, sko_102804057, sko_102804179, sko_102807105		slal_111645381, slal_111647712, slal_111649292, slal_111653568, slal_111664553, slal_111669336, slal_111670017, slal_111670550, slal_111671053, slal_111673794		sluc_116034684, sluc_116034775, sluc_116039100, sluc_116040145, sluc_116040497, sluc_116045786, sluc_116055371, sluc_116065316, sluc_116067213						soc_105195574, soc_105208151						spis_111319112, spis_111319604, spis_111319860, spis_111320193, spis_111323644, spis_111323651, spis_111327826, spis_111332476, spis_111332478, spis_111332481, spis_111332492, spis_111332494, spis_111332496, spis_111332500, spis_111333372, spis_111333378, spis_111333380, spis_111333385, spis_111336974, spis_111339589, spis_111340007, spis_111340011, spis_111340012, spis_111340014, spis_111340957, spis_111340962, spis_111346421		spu_105439905, spu_115919009, spu_115925099, spu_580322, spu_585582, spu_587773, spu_590395		srx_107705878, srx_107714037, srx_107719273, srx_107720507, srx_107722362, srx_107724141, srx_107726544, srx_107728491, srx_107729005, srx_107736168, srx_107736700, srx_107738583, srx_107743166, srx_107743998, srx_107745313, srx_107755287, srx_107758020, srx_107758126, srx_107758363	ssc_100187577, ssc_100515777, ssc_100518293, ssc_100524299, ssc_396801, ssc_733630			tad_TRIADDRAFT_19424, tad_TRIADDRAFT_27379						tca_656314, tca_663741, tca_664383						tfn_117076836, tfn_117079885, tfn_117080311, tfn_117090502, tfn_117092564, tfn_117098520			tgu_100219357, tgu_100220027, tgu_100226485, tgu_100226977, tgu_100229600, tgu_115491721						tmu_101342003, tmu_101346978, tmu_101355288, tmu_101356956, tmu_101358700, tmu_101361218	tng_GSTEN00000342G001, tng_GSTEN00000560G001, tng_GSTEN00001044G001, tng_GSTEN00005065G001, tng_GSTEN00005066G001, tng_GSTEN00007886G001, tng_GSTEN00008363G001, tng_GSTEN00015011G001, tng_GSTEN00015012G001, tng_GSTEN00018230G001, tng_GSTEN00018231G001, tng_GSTEN00019096G001, tng_GSTEN00019562G001, tng_GSTEN00019564G001, tng_GSTEN00033574G001, tng_GSTEN00033575G001, tng_GSTEN00037557G001	tnl_113494343, tnl_113494352, tnl_113501900, tnl_113506163, tnl_113506268, tnl_113507955	tod_119230581, tod_119235716, tod_119240964, tod_119247705, tod_119249886, tod_119254312								tru_101068251, tru_101069468, tru_101070154, tru_101070702, tru_101071923, tru_101072134, tru_101072417, tru_101073326	tsp_Tsp_07485, tsp_Tsp_10401, tsp_Tsp_11174, tsp_Tsp_13554, tsp_Tsp_15598	tsr_106539615, tsr_106547358, tsr_106550650, tsr_106551505, tsr_106552239, tsr_106556718	tst_117876929, tst_117877339, tst_117878888, tst_117881361, tst_117884177, tst_117888675		tup_102473447, tup_102476889, tup_102484417, tup_102492619, tup_102502071, tup_102503080	tut_107360424, tut_107360429, tut_107363723, tut_107368213					uah_113243010, uah_113244001, uah_113254650, uah_113257877, uah_113264976, uah_113270178		umr_103663329, umr_103670875, umr_103672389, umr_103677754, umr_103678713, umr_103679626, umr_103679867						vde_111244792, vde_111244956, vde_111248599, vde_111252409	vem_105559425, vem_105561473, vem_105569736	vja_111266667, vja_111269169, vja_111271668, vja_111273853, vja_111273857	vlg_121471647, vlg_121479920, vlg_121484523, vlg_121495036, vlg_121500584, vlg_121501656						vvp_112908094, vvp_112917281, vvp_112922077, vvp_112923987, vvp_112924019, vvp_112926053			xco_114143040, xco_114143993, xco_114147047, xco_114149772, xco_114150944, xco_114151338, xco_114157316, xco_114159915, xco_114160795	xgl_120786685, xgl_120790661, xgl_120791011, xgl_120792947, xgl_120794204, xgl_120799222, xgl_120800441, xgl_120802718, xgl_120806191	xhe_116708832, xhe_116718541, xhe_116720159, xhe_116722060, xhe_116724489, xhe_116725592, xhe_116725995, xhe_116735825, xhe_116736615	xla_108712563, xla_108713763, xla_108714328, xla_108714335, xla_108715252, xla_108715608, xla_373644, xla_373722, xla_373826, xla_397757, xla_399346	xma_102225371, xma_102227364, xma_102227455, xma_102229779, xma_102230593, xma_102234951, xma_102236051, xma_102237382, xma_102238173	xtr_100101694, xtr_100489328, xtr_100489827, xtr_100491803, xtr_100495826, xtr_733485		zce_119829252, zce_119833337, zce_119833629				zne_110827748, zne_110835139, zne_110835143, zne_110835144, zne_110839428			zvi_118075228, zvi_118078399, zvi_118084926, zvi_118089023, zvi_118092366, zvi_118097714
OG0000741										0010_Bobra.0197s0008.1.p, 0010_Bobra.0463s0001.1.p	0012_Cz09g13110.t1	0013_jgi_Coc_C169_1_36205_fgenesh1_pm.6_#_53							0024_AagrBONN_evm.model.Sc2ySwM_228.103.1, 0024_AagrBONN_evm.model.Sc2ySwM_228.103.2, 0024_AagrBONN_evm.model.Sc2ySwM_228.103.3, 0024_AagrBONN_evm.model.Sc2ySwM_228.103.4	0025_Apun_evm.model.utg000136l.76.1	0026_CepurGG1.3G160400.1.p, 0026_CepurGG1.3G160400.2.p, 0026_CepurGG1.3G160400.3.p, 0026_CepurGG1.3G160400.4.p, 0026_CepurGG1.7G147300.1.p	0027_Mp2g02040.1, 0027_Mp3g15770.1, 0027_Mp3g15770.2, 0027_Mp6g14130.1, 0027_Mp6g16630.1, 0027_Mpzg00300.1	0029_Sphfalx0000s0509.1.p, 0029_Sphfalx0000s0509.2.p, 0029_Sphfalx0007s0031.1.p, 0029_Sphfalx0007s0033.1.p, 0029_Sphfalx0015s0259.1.p	0030_Sphmag04G114800.1.p, 0030_Sphmag05G105400.1.p, 0030_Sphmag10G064500.1.p	0035_Thupl.29377190s0004.1.p, 0035_Thupl.29377190s0005.1.p, 0035_Thupl.29377190s0005.2.p, 0035_Thupl.29377190s0005.3.p, 0035_Thupl.29377190s0006.1.p, 0035_Thupl.29377190s0007.1.p, 0035_Thupl.29377617s0001.1.p, 0035_Thupl.29378680s0010.1.p, 0035_Thupl.29378874s0013.1.p, 0035_Thupl.29378874s0013.2.p, 0035_Thupl.29378874s0013.3.p, 0035_Thupl.29379993s0011.1.p, 0035_Thupl.29379993s0011.2.p, 0035_Thupl.29379993s0011.3.p, 0035_Thupl.29381883s0006.1.p, 0035_Thupl.29381924s0006.1.p, 0035_Thupl.29381936s0001.1.p	0036_PGL00000424, 0036_PGL00001258, 0036_PGL00005933, 0036_PGL00009150, 0036_PGL00009344, 0036_PGL00011076, 0036_PGL00013466, 0036_PGL00014722, 0036_PGL00014723, 0036_PGL00020060, 0036_PGL00021214, 0036_PGL00021787, 0036_PGL00023465, 0036_PGL00023466, 0036_PGL00027375, 0036_PGL00027840, 0036_PGL00028682	0037_PAB00000484, 0037_PAB00000759, 0037_PAB00001663, 0037_PAB00004889, 0037_PAB00008397, 0037_PAB00020775, 0037_PAB00020776, 0037_PAB00023692, 0037_PAB00026455, 0037_PAB00026824, 0037_PAB00029048, 0037_PAB00030781, 0037_PAB00031904, 0037_PAB00031906, 0037_PAB00035573, 0037_PAB00040414, 0037_PAB00041978, 0037_PAB00044948, 0037_PAB00046082, 0037_PAB00051254, 0037_PAB00052022, 0037_PAB00052328, 0037_PAB00053334, 0037_PAB00053600, 0037_PAB00054414, 0037_PAB00054416, 0037_PAB00060052, 0037_PAB00060828, 0037_PAB00064480	0038_PSI00003764, 0038_PSI00005056, 0038_PSI00006520, 0038_PSI00008092, 0038_PSI00008583, 0038_PSI00009598, 0038_PSI00013061, 0038_PSI00015931, 0038_PSI00015932	0039_PPI00003144, 0039_PPI00005844, 0039_PPI00007674, 0039_PPI00009772, 0039_PPI00012722, 0039_PPI00013242, 0039_PPI00013606, 0039_PPI00013848, 0039_PPI00014003, 0039_PPI00016685, 0039_PPI00019685, 0039_PPI00030485, 0039_PPI00031257, 0039_PPI00031726, 0039_PPI00037237, 0039_PPI00044514, 0039_PPI00053573, 0039_PPI00056509, 0039_PPI00063071, 0039_PPI00063390, 0039_PPI00063391, 0039_PPI00064497, 0039_PPI00065709	0040_PSY00002555, 0040_PSY00006157, 0040_PSY00006158, 0040_PSY00010685, 0040_PSY00011649, 0040_PSY00013120, 0040_PSY00019262, 0040_PSY00019636, 0040_PSY00023175, 0040_PSY00030595, 0040_PSY00034691, 0040_PSY00035624	0041_PTA00000387, 0041_PTA00001030, 0041_PTA00001031, 0041_PTA00006045, 0041_PTA00006048, 0041_PTA00006049, 0041_PTA00012126, 0041_PTA00014009, 0041_PTA00014010, 0041_PTA00018230, 0041_PTA00018231, 0041_PTA00018235, 0041_PTA00018872, 0041_PTA00018889, 0041_PTA00022312, 0041_PTA00024459, 0041_PTA00024460, 0041_PTA00025017, 0041_PTA00032401, 0041_PTA00037948, 0041_PTA00046531, 0041_PTA00051422, 0041_PTA00051596, 0041_PTA00051988, 0041_PTA00052782, 0041_PTA00052784, 0041_PTA00055805, 0041_PTA00056264, 0041_PTA00056367, 0041_PTA00058709, 0041_PTA00058906, 0041_PTA00062041, 0041_PTA00063237, 0041_PTA00066623, 0041_PTA00066922, 0041_PTA00068648, 0041_PTA00073542, 0041_PTA00077160, 0041_PTA00081781, 0041_PTA00081782, 0041_PTA00082913	0042_PME00001499, 0042_PME00003269, 0042_PME00004744, 0042_PME00005408, 0042_PME00005704, 0042_PME00005705, 0042_PME00016011, 0042_PME00016556, 0042_PME00018301, 0042_PME00022112, 0042_PME00022863, 0042_PME00024201, 0042_PME00025275, 0042_PME00085405, 0042_PME00085406, 0042_PME00087278, 0042_PME00087280, 0042_PME00087505, 0042_PME00087507, 0042_PME00089329, 0042_PME00089330, 0042_PME00089679, 0042_PME00089681, 0042_PME00094376, 0042_PME00094377, 0042_PME00094378, 0042_PME00094381, 0042_PME00094382, 0042_PME00094383, 0042_PME00138825, 0042_PME00142076	0043_GMO00000113, 0043_GMO00000534, 0043_GMO00004443, 0043_GMO00013094, 0043_GMO00017103, 0043_GMO00017777, 0043_GMO00022852, 0043_GMO00027035, 0043_GMO00030150	0044_TBA00007510, 0044_TBA00010724, 0044_TBA00011883, 0044_TBA00013743, 0044_TBA00017663, 0044_TBA00018856, 0044_TBA00020753, 0044_TBA00025552, 0044_TBA00028052	0045_CMI00014865	0046_GBI00002421, 0046_GBI00004245, 0046_GBI00004246, 0046_GBI00019021, 0046_GBI00024946																									adu_107457692, adu_107460704, adu_107461009, adu_107461040, adu_107461102, adu_107463162, adu_107463331, adu_107463354, adu_107463359, adu_107467133, adu_107472733, adu_107473221, adu_107476554, adu_107480205, adu_107495154, adu_107495196, adu_107495200, adu_107496127, adu_107496128, adu_110272372, adu_110278388								ahf_112701772, ahf_112701774, ahf_112706031, ahf_112706308, ahf_112706327, ahf_112706330, ahf_112707961, ahf_112708478, ahf_112708484, ahf_112708487, ahf_112711885, ahf_112720083, ahf_112720085, ahf_112720087, ahf_112723770, ahf_112733047, ahf_112754501, ahf_112755405, ahf_112755415, ahf_112755556, ahf_112755560, ahf_112755563, ahf_112757728, ahf_112762512, ahf_112764516, ahf_112765148, ahf_112765662, ahf_112766308, ahf_112766618, ahf_112766954, ahf_112767207, ahf_112770578, ahf_112770598, ahf_112770599, ahf_112771805, ahf_112771995, ahf_112772273, ahf_112772891, ahf_112772896, ahf_112773226, ahf_112779247, ahf_112783925, ahf_112789074, ahf_112789809, ahf_112791084, ahf_112791577, ahf_112791584, ahf_112791602	aip_107605198, aip_107605206, aip_107606025, aip_107606281, aip_107606284, aip_107606419, aip_107607929, aip_107607938, aip_107608991, aip_107611724, aip_107611727, aip_107611755, aip_107611761, aip_107611762, aip_107611767, aip_107611871, aip_107612881, aip_107613082, aip_107614176, aip_107616352, aip_107616362, aip_107617605, aip_107623965, aip_107628769, aip_107630928, aip_107647548, aip_107647877					alsp_Aspi01Gene07906, alsp_Aspi01Gene13724, alsp_Aspi01Gene23031, alsp_Aspi01Gene25408, alsp_Aspi01Gene25608, alsp_Aspi01Gene56576, alsp_Aspi01Gene56728, alsp_Aspi01Gene56731, alsp_Aspi01Gene56736, alsp_Aspi01Gene56739, alsp_Aspi01Gene63931	aly_9300947, aly_9301820, aly_9308142, aly_9309453, aly_9323744, aly_9324281, aly_9325849, aly_9328605, aly_9330039									aof_109820851, aof_109820852, aof_109824358, aof_109826887, aof_109826901, aof_109827845, aof_109830298, aof_109834300, aof_109836110, aof_109837710, aof_109840159, aof_109840161, aof_109840162, aof_109841005, aof_109841722, aof_109842519, aof_109843689, aof_109848579, aof_109848588, aof_109849096						aprc_113846117, aprc_113846187, aprc_113846190, aprc_113846377, aprc_113846620, aprc_113847358, aprc_113848137, aprc_113848933, aprc_113848934, aprc_113849923, aprc_113851185, aprc_113853301, aprc_113854495, aprc_113864506, aprc_113865043, aprc_113865381, aprc_113865408, aprc_113865852, aprc_113871656, aprc_113871861, aprc_113873723, aprc_113874959	apro_F751_3919, apro_F751_3952, apro_F751_3953, apro_F751_5444, apro_F751_5445, apro_F751_5446, apro_F751_6186						ath_AT1G10010, ath_AT1G44100, ath_AT1G58360, ath_AT1G77380, ath_AT5G09220, ath_AT5G23810, ath_AT5G49630, ath_AT5G63850	atr_105421738, atr_18436915, atr_18442469, atr_18442470, atr_18446572, atr_18447454, atr_18447455, atr_18448427, atr_18448428, atr_18448429, atr_18448430	ats_109732923, ats_109734225, ats_109734282, ats_109734775, ats_109735639, ats_109736096, ats_109737349, ats_109737706, ats_109741354, ats_109744170, ats_109748649, ats_109752157, ats_109752506, ats_109756225, ats_109756296, ats_109757948, ats_109759943, ats_109774059, ats_109776272, ats_109778845, ats_109779109, ats_109782961	azfi_s0007.g010973, azfi_s0029.g024041, azfi_s0096.g043686, azfi_s0206.g057811, azfi_s0206.g057854, azfi_s0353.g066643, azfi_s0551.g076600, azfi_s0732.g084101, azfi_s3489.g115886							bdi_100820961, bdi_100821177, bdi_100821568, bdi_100822950, bdi_100824189, bdi_100824231, bdi_100824422, bdi_100835028, bdi_100835338, bdi_100835486, bdi_100835646, bdi_100835990, bdi_100836716, bdi_100840067, bdi_100843753, bdi_100844055, bdi_100845350, bdi_100845880, bdi_100846765						bhj_120072718, bhj_120075953, bhj_120085007, bhj_120085009, bhj_120086810							bna_106346222, bna_106348111, bna_106349715, bna_106350671, bna_106351170, bna_106351886, bna_106354609, bna_106362660, bna_106365948, bna_106366034, bna_106366588, bna_106371897, bna_106381325, bna_106382915, bna_106384945, bna_106396725, bna_106399760, bna_106399828, bna_106399830, bna_106400489, bna_106400617, bna_106401435, bna_106403584, bna_106405100, bna_106409694, bna_106410912, bna_106413810, bna_106419148, bna_106419808, bna_106419870, bna_106419871, bna_106427409, bna_106428395, bna_106430678, bna_106439513, bna_106441225, bna_106442190, bna_106445766, bna_106451430, bna_111197694, bna_111198560, bna_111200428, bna_111201349, bna_111201530, bna_111212631		boe_106293560, boe_106293701, boe_106294384, boe_106295265, boe_106295365, boe_106296967, boe_106298907, boe_106302065, boe_106307263, boe_106307264, boe_106309459, boe_106312647, boe_106313032, boe_106314018, boe_106317524, boe_106322916, boe_106327544, boe_106329498, boe_106336427, boe_106341352					brp_103828954, brp_103832187, brp_103833134, brp_103838617, brp_103843319, brp_103843320, brp_103843321, brp_103847193, brp_103847715, brp_103852289, brp_103855067, brp_103855814, brp_103862640, brp_103865680, brp_103868733, brp_103871778, brp_103871781, brp_103871782, brp_103873802					bvg_104884498, bvg_104885774, bvg_104885796, bvg_104890058, bvg_104890562, bvg_104892016, bvg_104892017, bvg_104899239, bvg_104904839				cam_101488323, cam_101489194, cam_101489848, cam_101492771, cam_101493528, cam_101495138, cam_101495903, cam_101497359, cam_101498167, cam_101498232, cam_101498275, cam_101498513, cam_101498858, cam_101499396, cam_101500226, cam_101500345, cam_101500435, cam_101500536, cam_101500657, cam_101501898, cam_101505993, cam_101506539, cam_101511648	cann_107840162, cann_107851171, cann_107866235, cann_107867310, cann_107867801, cann_107873014, cann_107878850, cann_107878851, cann_107878852, cann_107878853						ccaj_109788341, ccaj_109789432, ccaj_109790899, ccaj_109791980, ccaj_109792085, ccaj_109792354, ccaj_109792566, ccaj_109792570, ccaj_109793430, ccaj_109796747, ccaj_109796905, ccaj_109797333, ccaj_109797939, ccaj_109798017, ccaj_109798103, ccaj_109798504, ccaj_109802389, ccaj_109803635, ccaj_109814836, ccaj_109814861, ccaj_109816994, ccaj_109817713				ccav_112500086, ccav_112500134, ccav_112503982, ccav_112506263, ccav_112506845, ccav_112507097, ccav_112507697, ccav_112508653, ccav_112510024, ccav_112514287, ccav_112514364, ccav_112514365, ccav_112514471, ccav_112516287, ccav_112517172, ccav_112527487							ceri_03G080300.1.p, ceri_03G080300.2.p, ceri_03G080300.3.p, ceri_03G080300.4.p, ceri_03G080300.5.p, ceri_09G037500.1.p, ceri_09G037500.2.p, ceri_09G037500.3.p, ceri_09G037500.4.p, ceri_09G037500.5.p, ceri_17G072500.1.p, ceri_17G072500.2.p, ceri_17G072500.3.p, ceri_18G044600.1.p, ceri_18G044600.2.p, ceri_18G044600.3.p, ceri_18G066500.1.p, ceri_18G066500.2.p, ceri_18G066500.3.p, ceri_18G066500.4.p, ceri_18G066500.5.p, ceri_18G066700.1.p, ceri_18G066700.2.p, ceri_18G066700.3.p, ceri_18G066700.4.p, ceri_39G017500.1.p, ceri_39G017500.2.p, ceri_39G017500.3.p, ceri_39G017500.4.p, ceri_39G036100.1.p, ceri_39G036100.2.p, ceri_39G036100.3.p, ceri_39G036100.4.p, ceri_39G036100.5.p												cic_CICLE_v10000981mg, cic_CICLE_v10000986mg, cic_CICLE_v10000991mg, cic_CICLE_v10008202mg, cic_CICLE_v10008211mg, cic_CICLE_v10010168mg, cic_CICLE_v10010799mg, cic_CICLE_v10024467mg, cic_CICLE_v10028230mg, cic_CICLE_v100286921m, cic_CICLE_v100286922m			cit_102608549, cit_102610168, cit_102611511, cit_102614053, cit_102619082, cit_102622358, cit_102623477, cit_102625596, cit_102628128, cit_102628828							cmax_111466004, cmax_111469952, cmax_111477053, cmax_111480270, cmax_111480271, cmax_111480272, cmax_111480573, cmax_111487547, cmax_111489750			cmo_103485954, cmo_103486106, cmo_103486175, cmo_103487608, cmo_103503623, cmo_103504091	cmos_111432325, cmos_111439300, cmos_111442761, cmos_111445626, cmos_111445772, cmos_111445773, cmos_111446169, cmos_111446640, cmos_111456392						cpap_110810420, cpap_110810421, cpap_110813554, cpap_110816426, cpap_110816561, cpap_110820667, cpap_110820704, cpap_110820705, cpap_110822058, cpap_110825079, cpap_110825090	cpep_111779578, cpep_111781749, cpep_111784450, cpep_111785676, cpep_111787868, cpep_111787893, cpep_111787894, cpep_111789014, cpep_111797244, cpep_111809058							cqi_110685093, cqi_110685573, cqi_110688750, cqi_110699102, cqi_110701301, cqi_110705531, cqi_110705532, cqi_110705533, cqi_110705535, cqi_110706477, cqi_110706478, cqi_110707074, cqi_110707076, cqi_110711028, cqi_110711029, cqi_110714469, cqi_110719959, cqi_110725041, cqi_110736634, cqi_110739995, cqi_110740214, cqi_110740249, cqi_110740250, cqi_110740251		crb_17874661, crb_17875474, crb_17882763, crb_17884448, crb_17884471, crb_17884554, crb_17894503, crb_17896120, crb_17897144, crb_17900507, crb_17900599				csat_104700842, csat_104702517, csat_104706677, csat_104706679, csat_104708199, csat_104713405, csat_104724083, csat_104725460, csat_104727013, csat_104734914, csat_104736395, csat_104736396, csat_104739606, csat_104739607, csat_104741852, csat_104742157, csat_104750197, csat_104751633, csat_104755210, csat_104755211, csat_104757941, csat_104760943, csat_104762527, csat_104768286, csat_104768307, csat_104769104, csat_104770739, csat_104770741, csat_104777557, csat_104787241, csat_109130526				csin_114258024, csin_114266317, csin_114274690, csin_114278004, csin_114280480, csin_114280524, csin_114288442, csin_114288623, csin_114292315, csin_114293076, csin_114295821, csin_114299439, csin_114299465, csin_114300167, csin_114300662, csin_114300666, csin_114303257, csin_114305162, csin_114308406, csin_114308421, csin_114310824, csin_114310874, csin_114314762, csin_114314763	csl_COCSUDRAFT_36205		csv_101208028, csv_101220992, csv_101221436, csv_101221938, csv_101222030							cvr_CHLNCDRAFT_138133, cvr_CHLNCDRAFT_17797, cvr_CHLNCDRAFT_24724, cvr_CHLNCDRAFT_32765, cvr_CHLNCDRAFT_37093, cvr_CHLNCDRAFT_53357, cvr_CHLNCDRAFT_58128, cvr_CHLNCDRAFT_59479				dcr_108195607, dcr_108196155, dcr_108197237, dcr_108200435, dcr_108201143, dcr_108202212, dcr_108205513, dcr_108212195, dcr_108217779, dcr_108218378, dcr_108219182, dcr_108219424, dcr_108219499, dcr_108219820, dcr_108223325, dcr_108223335, dcr_108227579	dct_110092586, dct_110094997, dct_110096259, dct_110096631, dct_110097533, dct_110097952, dct_110104074, dct_110104656, dct_110105446, dct_110107073, dct_110107879, dct_110111144, dct_110111512, dct_110115810, dct_114579436														dosa_Os01t0617650-00, dosa_Os01t0878400-01, dosa_Os01t0878700-02, dosa_Os01t0882800-01, dosa_Os02t0102200-01, dosa_Os02t0722400-01, dosa_Os04t0470700-01, dosa_Os04t0490900-00, dosa_Os04t0659800-00, dosa_Os05t0424000-01, dosa_Os06t0228600-01, dosa_Os06t0228800-01, dosa_Os06t0556000-01, dosa_Os07t0134000-02, dosa_Os08t0415900-00, dosa_Os09t0427300-01, dosa_Os11t0195600-01, dosa_Os12t0181500-01, dosa_Os12t0181600-01, dosa_Os12t0194900-01, dosa_Os12t0195100-00, dosa_Os12t0203300-00																			dzi_111275536, dzi_111281517, dzi_111282865, dzi_111288699, dzi_111292105, dzi_111298381, dzi_111301779, dzi_111302955, dzi_111308754, dzi_111312268, dzi_111312508, dzi_111314989, dzi_111315489									egr_104415988, egr_104415991, egr_104415996, egr_104417922, egr_104417929, egr_104417931, egr_104417932, egr_104418933, egr_104429883, egr_104429884, egr_104429886, egr_104430168, egr_104431684, egr_104431685, egr_104440289, egr_104440291, egr_104440363, egr_104440365, egr_104440366, egr_104440368, egr_104440370, egr_104444078, egr_104446157, egr_104449083, egr_104449217, egr_104450389, egr_104450391, egr_104450529, egr_104450533, egr_104450914, egr_104450915, egr_104451767, egr_104452202	egt_105954083, egt_105956051, egt_105956052, egt_105956084, egt_105956086, egt_105957761, egt_105959298, egt_105961576, egt_105962103, egt_105963432, egt_105968651, egt_105970415, egt_105973059, egt_105977049	egu_105032068, egu_105037292, egu_105037451, egu_105037708, egu_105037900, egu_105037901, egu_105038466, egu_105040523, egu_105044045, egu_105049913, egu_105050047, egu_105061061, egu_109506145																	eus_EUTSA_v10004152mg, eus_EUTSA_v10004537mg, eus_EUTSA_v10007516mg, eus_EUTSA_v10009701mg, eus_EUTSA_v10011449mg, eus_EUTSA_v10013363mg, eus_EUTSA_v10018484mg, eus_EUTSA_v10023431mg					fcy_FRACYDRAFT_262004							fve_101293061, fve_101293362, fve_101293651, fve_101295606, fve_101295678, fve_101299744, fve_101307304, fve_101311848, fve_101311922, fve_101313318		gab_108450696, gab_108450725, gab_108450867, gab_108456806, gab_108457001, gab_108459528, gab_108461342, gab_108461455, gab_108462999, gab_108464488, gab_108466747, gab_108480094, gab_108489490							ghi_107888481, ghi_107895155, ghi_107895157, ghi_107903144, ghi_107903403, ghi_107905186, ghi_107907290, ghi_107916709, ghi_107917131, ghi_107918491, ghi_107920232, ghi_107920930, ghi_107921073, ghi_107921406, ghi_107930450, ghi_107930580, ghi_107931155, ghi_107931343, ghi_107937152, ghi_107937457, ghi_107957868, ghi_107959756, ghi_107960393, ghi_107960626, ghi_121213613, ghi_121217850				gmx_100775662, gmx_100776384, gmx_100777626, gmx_100777963, gmx_100779552, gmx_100779910, gmx_100780988, gmx_100781077, gmx_100781771, gmx_100781934, gmx_100781976, gmx_100782534, gmx_100782803, gmx_100786621, gmx_100788056, gmx_100790298, gmx_100792389, gmx_100795817, gmx_100796082, gmx_100800344, gmx_100801302, gmx_100802090, gmx_100804643, gmx_100806335, gmx_100809376, gmx_100810628, gmx_100813602, gmx_100816507, gmx_100816934, gmx_100817699, gmx_100818535	gra_105767658, gra_105768618, gra_105769879, gra_105770593, gra_105772800, gra_105780074, gra_105782361, gra_105782370, gra_105784184, gra_105785240, gra_105785901, gra_105786172, gra_105798078	gsj_114370982, gsj_114376805, gsj_114378419, gsj_114380848, gsj_114383459, gsj_114384544, gsj_114384753, gsj_114385072, gsj_114385443, gsj_114393206, gsj_114393965, gsj_114395076, gsj_114395867, gsj_114396814, gsj_114403381, gsj_114403396, gsj_114409142, gsj_114409158, gsj_114410061, gsj_114410064, gsj_114410391, gsj_114413249, gsj_114415174, gsj_114415176, gsj_114415197, gsj_114415443, gsj_114415815, gsj_114415818, gsj_114423594, gsj_114424234						han_110865736, han_110873537, han_110873538, han_110873553, han_110873769, han_110875537, han_110878228, han_110878231, han_110881714, han_110883758, han_110884619, han_110889058, han_110890083, han_110890084, han_110899078, han_110908253, han_110911576, han_110912943, han_110922810, han_110925608, han_110928067, han_110928631, han_110929442, han_110929778, han_110933101, han_110933103, han_110933104, han_110939119, han_110941234, han_110942441, han_110944359		hbr_110631551, hbr_110632642, hbr_110635069, hbr_110640362, hbr_110648849, hbr_110649708, hbr_110652807, hbr_110652969, hbr_110652999, hbr_110663319, hbr_110665186, hbr_110665774, hbr_110665776									ini_109147036, ini_109149160, ini_109151047, ini_109153175, ini_109161279, ini_109161645, ini_109161647, ini_109162098, ini_109162159, ini_109164667, ini_109170037, ini_109178054, ini_109178056, ini_109178069, ini_109188072, ini_109188210, ini_109188212, ini_109190777, ini_109194043			itr_115995655, itr_115998611, itr_115999394, itr_116000502, itr_116007211, itr_116011089, itr_116011155, itr_116011166, itr_116011710, itr_116020567, itr_116020630, itr_116020633, itr_116021160, itr_116021984, itr_116022315, itr_116022578, itr_116027930, itr_116029041, itr_116032692, itr_116032901	jcu_105630777, jcu_105635701, jcu_105635702, jcu_105638228, jcu_105638387, jcu_105638958, jcu_105638959, jcu_105639158, jcu_105640110, jcu_105641770, jcu_110009639, jcu_119370421	jre_108983131, jre_108983379, jre_108983463, jre_108985832, jre_108985855, jre_108992114, jre_108993230, jre_108993343, jre_108994874, jre_108994879, jre_108996097, jre_108999036, jre_108999037, jre_108999059, jre_108999074, jre_109006590, jre_109008811, jre_109009851, jre_109019953						lang_109326277, lang_109327054, lang_109327555, lang_109328013, lang_109328014, lang_109328621, lang_109328630, lang_109334294, lang_109336059, lang_109337872, lang_109338169, lang_109338354, lang_109338357, lang_109340185, lang_109342137, lang_109344229, lang_109344237, lang_109344316, lang_109356880, lang_109358708, lang_109358892, lang_109360232, lang_109361859, lang_109362623													lja_Lj0g3v0080869.1, lja_Lj0g3v0080869.2, lja_Lj0g3v0088179.1, lja_Lj0g3v0088179.2, lja_Lj0g3v0104819.1, lja_Lj0g3v0141399.1, lja_Lj0g3v0141399.2, lja_Lj0g3v0169269.1, lja_Lj0g3v0169269.2, lja_Lj0g3v0196829.1, lja_Lj0g3v0196829.2, lja_Lj0g3v0203269.1, lja_Lj0g3v0273309.1, lja_Lj0g3v0281149.1, lja_Lj0g3v0281149.2, lja_Lj0g3v0281169.1, lja_Lj0g3v0281169.2, lja_Lj1g3v0874320.1, lja_Lj1g3v0874320.2, lja_Lj1g3v1357930.1, lja_Lj1g3v1357950.1, lja_Lj1g3v1358990.1, lja_Lj1g3v1358990.2, lja_Lj1g3v2094440.1, lja_Lj1g3v2095460.1, lja_Lj1g3v2095750.1, lja_Lj1g3v3975610.1, lja_Lj2g3v3336080.1, lja_Lj3g3v3527560.1, lja_Lj4g3v2826800.1							lsv_111879603, lsv_111879667, lsv_111884310, lsv_111884734, lsv_111884736, lsv_111887010, lsv_111887037, lsv_111888035, lsv_111888130, lsv_111888204, lsv_111888703, lsv_111888704, lsv_111892974, lsv_111898139, lsv_111904239, lsv_111904240, lsv_111909548, lsv_111919522											mcha_111007345, mcha_111012015, mcha_111023641, mcha_111026053				mdm_103401729, mdm_103401730, mdm_103402093, mdm_103416931, mdm_103440110, mdm_103440817, mdm_103441050, mdm_103447221, mdm_114823136		mesc_110603458, mesc_110603506, mesc_110604395, mesc_110606050, mesc_110606110, mesc_110606510, mesc_110606766, mesc_110607093, mesc_110609650, mesc_110614531, mesc_110615570, mesc_110623976, mesc_110624202					ming_122062069, ming_122062755, ming_122063706, ming_122065455, ming_122069535, ming_122070957, ming_122072138, ming_122072582, ming_122083429, ming_122083880, ming_122089703, ming_122092884, ming_122094137										mng_MNEG_0019, mng_MNEG_4667	mnt_21386894, mnt_21389337, mnt_21396565, mnt_21406520, mnt_21406521, mnt_21407713, mnt_21408210												mtr_MTR_1g007180, mtr_MTR_1g007190, mtr_MTR_1g007240, mtr_MTR_1g007270, mtr_MTR_1g007380, mtr_MTR_1g029750, mtr_MTR_1g105980, mtr_MTR_1g105990, mtr_MTR_1g105995, mtr_MTR_1g106000, mtr_MTR_2g031750, mtr_MTR_3g061390, mtr_MTR_3g088455, mtr_MTR_3g088465, mtr_MTR_3g088475, mtr_MTR_3g096800, mtr_MTR_3g096830, mtr_MTR_3g096840, mtr_MTR_3g110420, mtr_MTR_3g110430, mtr_MTR_3g110660, mtr_MTR_3g461430, mtr_MTR_3g461440, mtr_MTR_3g461470, mtr_MTR_3g461480, mtr_MTR_4g073520, mtr_MTR_5g017200, mtr_MTR_5g096840, mtr_MTR_5g096850, mtr_MTR_8g094290		mus_103968396, mus_103969399, mus_103974929, mus_103975810, mus_103976555, mus_103977079, mus_103977874, mus_103982208, mus_103983632, mus_103985381, mus_103987675, mus_103989376, mus_103993522, mus_103993529, mus_103995681, mus_103997459, mus_104000646						nau_109205785, nau_109212398, nau_109212796, nau_109212798, nau_109218072, nau_109221233, nau_109225372, nau_109237348, nau_109238985			ncol_116246170, ncol_116246265, ncol_116246431, ncol_116247909, ncol_116248032, ncol_116249644, ncol_116250977, ncol_116252522, ncol_116256116, ncol_116266602, ncol_116267239, ncol_116267324															nnu_104587540, nnu_104589108, nnu_104590752, nnu_104592585, nnu_104594371, nnu_104594373, nnu_104604372, nnu_104605778, nnu_104605780, nnu_104605820, nnu_104605863, nnu_104605864, nnu_104606658			nsy_104214178, nsy_104214179, nsy_104216282, nsy_104218691, nsy_104239298, nsy_104240438, nsy_104247114	nta_107764904, nta_107774423, nta_107776740, nta_107782112, nta_107782114, nta_107788618, nta_107791291, nta_107791403, nta_107792937, nta_107793612, nta_107794732, nta_107794734, nta_107802767, nta_107804344, nta_107807369, nta_107814142, nta_107815339, nta_107815893		nto_104088909, nto_104092762, nto_104095316, nto_104099191, nto_104103253, nto_104103714, nto_104103728, nto_104118005, nto_104119290										obr_102701418, obr_102702300, obr_102705925, obr_102711261, obr_102713920, obr_102715150, obr_102717297, obr_102717849, obr_102718081, obr_102718356, obr_102719378, obr_102719682, obr_102719819, obr_102720099, obr_102720381, obr_102721973, obr_102722643, obr_121055954			oeu_111367850, oeu_111368652, oeu_111370237, oeu_111370982, oeu_111372270, oeu_111373850, oeu_111385853, oeu_111386501, oeu_111387105, oeu_111389641, oeu_111389642, oeu_111389651, oeu_111392289, oeu_111392294, oeu_111392303, oeu_111392305, oeu_111394361, oeu_111394656, oeu_111394996, oeu_111395485, oeu_111395534, oeu_111396820, oeu_111401099, oeu_111402036, oeu_111409132								osa_107280266, osa_4324999, osa_4325092, osa_4325094, osa_4327987, osa_4330564, osa_4336122, osa_4336246, osa_4337277, osa_4338844, osa_4340560, osa_4340561, osa_4341285, osa_4341287, osa_4342343, osa_4349989, osa_4351675, osa_4351676, osa_4351717, osa_4351718							palz_118029310, palz_118029311, palz_118029439, palz_118029442, palz_118029444, palz_118029445, palz_118030662, palz_118030862, palz_118031407, palz_118035493, palz_118037669, palz_118037670, palz_118043468, palz_118058808, palz_118059073, palz_118059290, palz_118059462, palz_118059553			pavi_110750518, pavi_110750547, pavi_110750587, pavi_110750604, pavi_110753765, pavi_110761184, pavi_110761212, pavi_110761319, pavi_110761320, pavi_110767531, pavi_110769805, pavi_110772107															pda_103701370, pda_103704814, pda_103706181, pda_103706770, pda_103711056, pda_103711967, pda_103711969, pda_103716611, pda_103716612, pda_103716614, pda_103722210			pdul_117614371, pdul_117615084, pdul_117616228, pdul_117619396, pdul_117619406, pdul_117625918, pdul_117631201, pdul_117634202, pdul_117636755, pdul_117637696		peq_110017895, peq_110020045, peq_110025464, peq_110027281, peq_110028847, peq_110029681, peq_110029898, peq_110034713, peq_110035165, peq_110035581, peq_110035657, peq_110035658, peq_110036296, peq_110036552	peu_105107944, peu_105107947, peu_105109365, peu_105109423, peu_105109424, peu_105110171, peu_105110172, peu_105111682, peu_105111683, peu_105120500, peu_105122260, peu_105124523, peu_105127765, peu_105127766, peu_105127909, peu_105130350, peu_105136268, peu_105136270, peu_105140978												phai_112878862, phai_112883332, phai_112883832, phai_112884582, phai_112886186, phai_112887219, phai_112887349, phai_112887437, phai_112887683, phai_112888927, phai_112888973, phai_112890313, phai_112893231, phai_112894160, phai_112894290, phai_112897232, phai_112899598, phai_112899892, phai_112902693, phai_112902907																	pmum_103319305, pmum_103319398, pmum_103319778, pmum_103319779, pmum_103319781, pmum_103319905, pmum_103320252, pmum_103320293, pmum_103327028, pmum_103334816				pop_18096040, pop_18096200, pop_18096205, pop_18099598, pop_18100930, pop_18103552, pop_18103554, pop_18103555, pop_18103557, pop_18104311, pop_18104312, pop_7462287, pop_7466449, pop_7466875, pop_7467865, pop_7469170, pop_7472125, pop_7472622, pop_7478756				pper_18767521, pper_18773534, pper_18780435, pper_18789078, pper_18790382, pper_18790804, pper_18791744, pper_18792054, pper_18792680, pper_18793059			ppp_112276468, ppp_112290382							psom_113285474, psom_113288253, psom_113288254, psom_113288460, psom_113294825, psom_113296378, psom_113300551, psom_113301174, psom_113301399, psom_113311521, psom_113316438, psom_113316976, psom_113317771, psom_113318614, psom_113319224, psom_113323397, psom_113332539, psom_113332549, psom_113332554, psom_113336930, psom_113339261, psom_113340035, psom_113346041, psom_113346271, psom_113346426, psom_113356052, psom_113356424, psom_113356425, psom_113357274											pvir_120640178, pvir_120641210, pvir_120643872, pvir_120643874, pvir_120644906, pvir_120657074, pvir_120661415, pvir_120663745, pvir_120663747, pvir_120663748, pvir_120665421, pvir_120666624, pvir_120669328, pvir_120670743, pvir_120670794, pvir_120676060, pvir_120676135, pvir_120676267, pvir_120678096, pvir_120682465, pvir_120682774, pvir_120685415, pvir_120686271, pvir_120686435, pvir_120696869, pvir_120696871, pvir_120696872, pvir_120696921, pvir_120698640, pvir_120700360, pvir_120702159, pvir_120704836, pvir_120704839, pvir_120708856, pvir_120708860, pvir_120708886, pvir_120712270			pvu_PHAVU_001G071500g, pvu_PHAVU_001G076600g, pvu_PHAVU_001G077000g, pvu_PHAVU_001G078200g, pvu_PHAVU_006G061100g, pvu_PHAVU_006G061300g, pvu_PHAVU_006G061400g, pvu_PHAVU_006G061500g, pvu_PHAVU_007G047400g, pvu_PHAVU_008G282800g, pvu_PHAVU_008G283000g, pvu_PHAVU_009G112000g, pvu_PHAVU_009G112100g, pvu_PHAVU_009G113800g, pvu_PHAVU_009G128500g, pvu_PHAVU_009G128600g, pvu_PHAVU_009G153600g, pvu_PHAVU_009G153700g		pvy_116104845, pvy_116104905, pvy_116109260, pvy_116109824, pvy_116111524, pvy_116113147, pvy_116116452, pvy_116121645, pvy_116123982, pvy_116124148, pvy_116127084, pvy_116127085, pvy_116129239, pvy_116133610, pvy_116134587, pvy_116135237, pvy_116138882, pvy_116138908, pvy_116140147, pvy_116140159, pvy_116147028	pxb_103928196, pxb_103931636, pxb_103931637, pxb_103931642, pxb_103934899, pxb_103934901, pxb_103935891, pxb_103940395, pxb_103940399, pxb_103947957, pxb_103959564, pxb_103966297				qlo_115955057, qlo_115955552, qlo_115955554, qlo_115955555, qlo_115957367, qlo_115957496, qlo_115960806, qlo_115965294, qlo_115968494, qlo_115968975, qlo_115971296, qlo_115980246	qsu_111989154, qsu_111992851, qsu_111992854, qsu_111993389, qsu_111993391, qsu_111993399, qsu_111993404, qsu_111993405, qsu_111994050, qsu_112004374, qsu_112010222, qsu_112015090, qsu_112034287, qsu_112037063, qsu_112039546			rcn_112164690, rcn_112164692, rcn_112170187, rcn_112171775, rcn_112172207, rcn_112172372, rcn_112173544, rcn_112173548, rcn_112177122, rcn_112202654, rcn_112203655	rcu_8261776, rcu_8268914, rcu_8270992, rcu_8270993, rcu_8271171, rcu_8271172, rcu_8281367, rcu_8287859, rcu_8288082						rsz_108806482, rsz_108808984, rsz_108811701, rsz_108814431, rsz_108815787, rsz_108822125, rsz_108822126, rsz_108824303, rsz_108824422, rsz_108825490, rsz_108833028, rsz_108834385, rsz_108836986, rsz_108843285, rsz_108847454, rsz_108853350, rsz_108853540, rsz_108856820, rsz_108856876, rsz_108859464, rsz_108861528, rsz_108863347		sacu_s0002.g001072, sacu_s0020.g008122, sacu_s0034.g011174, sacu_s0047.g013453, sacu_s0055.g014438, sacu_s0085.g018336, sacu_s0136.g022395, sacu_s0282.g027115					sbi_8058470, sbi_8058688, sbi_8061010, sbi_8061964, sbi_8061965, sbi_8063126, sbi_8063140, sbi_8070265, sbi_8073238, sbi_8074331, sbi_8075528, sbi_8076311, sbi_8076312, sbi_8076313, sbi_8076709, sbi_8077720, sbi_8079898, sbi_8082760, sbi_8082761, sbi_8082798, sbi_8086382														sind_105159066, sind_105159451, sind_105162187, sind_105164716, sind_105175019, sind_105175021, sind_105175171, sind_105176557, sind_105176558, sind_105176559, sind_105176863, sind_105178035, sind_105180331	sita_101754840, sita_101757265, sita_101760050, sita_101764592, sita_101765008, sita_101765039, sita_101765403, sita_101766324, sita_101766408, sita_101771158, sita_101772368, sita_101772777, sita_101773187, sita_101773596, sita_101775488, sita_101775906, sita_101777630, sita_101785192, sita_101786220						sly_101245454, sly_101252966, sly_101266842, sly_101267140, sly_543528, sly_543529, sly_544207			smo_SELMODRAFT_100110, smo_SELMODRAFT_166966, smo_SELMODRAFT_176236, smo_SELMODRAFT_235790, smo_SELMODRAFT_417350, smo_SELMODRAFT_442676, smo_SELMODRAFT_442677, smo_SELMODRAFT_90661			soe_110775710, soe_110778926, soe_110782101, soe_110782104, soe_110785991, soe_110787406, soe_110787428, soe_110787430, soe_110789966, soe_110801992, soe_110804473	sot_102580162, sot_102582530, sot_102590344, sot_102591540, sot_102597666, sot_102597724, sot_102598043, sot_102598714, sot_102605620			spen_107003446, spen_107005481, spen_107015515, spen_107017922, spen_107023533, spen_107024047, spen_107026351																tcc_18591895, tcc_18592400, tcc_18593186, tcc_18593188, tcc_18607560, tcc_18608122, tcc_18611937		tdc_119266919, tdc_119266920, tdc_119269790, tdc_119269792, tdc_119269949, tdc_119269950, tdc_119277798, tdc_119277799, tdc_119277970, tdc_119277971, tdc_119277972, tdc_119280188, tdc_119286468, tdc_119295303, tdc_119299369, tdc_119300781, tdc_119300792, tdc_119308092, tdc_119308154, tdc_119309334, tdc_119317695, tdc_119317696, tdc_119322129, tdc_119324222, tdc_119327726, tdc_119329183, tdc_119331902, tdc_119333324, tdc_119337253, tdc_119337991, tdc_119338726, tdc_119340723, tdc_119344713, tdc_119354780, tdc_119355446, tdc_119355566, tdc_119356744, tdc_119361187, tdc_119363849, tdc_119364567, tdc_119364730, tdc_119365975							thj_104805017, thj_104806826, thj_104812088, thj_104818416, thj_104823684, thj_104825804																										twl_119980088, twl_119985190, twl_119986004, twl_119988388, twl_119988559, twl_119992033, twl_119996372, twl_119997723, twl_119997746, twl_120001278, twl_120002994, twl_120003558, twl_120008772, twl_120009611, twl_120011111						var_108323598, var_108325409, var_108325451, var_108329966, var_108330756, var_108330778, var_108330987, var_108331469, var_108332088, var_108336408, var_108337041, var_108337042, var_108337695, var_108338211, var_108338569, var_108338608, var_108338741, var_108340700, var_108341101, var_108341463, var_108342696, var_108343434								vra_106756323, vra_106759631, vra_106761264, vra_106761891, vra_106762299, vra_106762552, vra_106762564, vra_106762616, vra_106762708, vra_106763646, vra_106763815, vra_106763843, vra_106764719, vra_106765050, vra_106769702, vra_106770318, vra_106770682, vra_106774758, vra_106775294, vra_106775481, vra_106775992, vra_106780063	vri_117905728, vri_117905729, vri_117906424, vri_117907569, vri_117907674, vri_117908666, vri_117908786, vri_117911152, vri_117912634, vri_117912635, vri_117912657, vri_117912658, vri_117912951, vri_117913550, vri_117913623, vri_117918617, vri_117919329	vun_114162254, vun_114163349, vun_114163965, vun_114164450, vun_114164603, vun_114169391, vun_114179750, vun_114187182, vun_114188669, vun_114189184, vun_114191914, vun_114193947, vun_114194526, vun_114194720, vun_114194756, vun_114194852, vun_114194960, vun_114195358, vun_114195455, vun_114196319	vvi_100242211, vvi_100242414, vvi_100250828, vvi_100250992, vvi_100253326, vvi_100254980, vvi_100257555, vvi_100259319, vvi_100260073, vvi_100260163, vvi_100262462, vvi_100262657, vvi_100264491, vvi_100265370												zju_107404474, zju_107406430, zju_107417108, zju_107417167, zju_107417210, zju_107417229, zju_107417244, zju_107417280, zju_107417503, zju_107420361, zju_107420872, zju_107421030, zju_107425343, zju_107425350, zju_107427503, zju_107434211, zju_107435584	zma_100216745, zma_100217202, zma_100272489, zma_100274246, zma_100274520, zma_100281553, zma_100282656, zma_100283143, zma_100283931, zma_100285834, zma_100382244, zma_100382310, zma_100383250, zma_100383966, zma_100383984, zma_103627663, zma_103640852, zma_103642302, zma_103650635, zma_103652219, zma_103653395, zma_103654612
OG0000742																																																																										alim_106511408, alim_106511549, alim_106524347, alim_106524469, alim_106526473, alim_106528607, alim_106530169, alim_106531957, alim_106532249, alim_106534211, alim_106536226, alim_106536446				amex_103023576, amex_103024733, amex_103029203, amex_103039764, amex_103041924, amex_103046400, amex_103047022, amex_111189391, amex_111189654, amex_111189655, amex_111189656, amex_111190363, amex_111190563, amex_111194238, amex_111194240, amex_111194241, amex_111194331, amex_111194635, amex_111196203, amex_111196479, amex_111196490, amex_111197680, amex_111197681, amex_111197684						aoce_111563422, aoce_111564312, aoce_111564314, aoce_111567090, aoce_111569604, aoce_111570860, aoce_111571214, aoce_111571718, aoce_111571719, aoce_111571720, aoce_111571732, aoce_111575609, aoce_111575610, aoce_111575625, aoce_111575626, aoce_111583233, aoce_111583235, aoce_111586446, aoce_111586448										arut_117397992, arut_117398021, arut_117398403, arut_117398426, arut_117404736, arut_117404821, arut_117407788, arut_117407820, arut_117407837, arut_117407880, arut_117407881, arut_117410228, arut_117414436, arut_117427312, arut_117434225, arut_117435523, arut_117965836, arut_117965891, arut_117965892, arut_117965893, arut_117965895, arut_117966171, arut_117966593, arut_117966595, arut_117966763, arut_117966798, arut_117969065, arut_117969255, arut_117969622, arut_117969750, arut_117969866, arut_117969870, arut_117970027, arut_117970234, arut_117970408, arut_117970445, arut_117971301, arut_117971488, arut_117973537																			bgt_106067480													bpec_110154857, bpec_110157702, bpec_110160282, bpec_110162470, bpec_110164870, bpec_110168193, bpec_110170305, bpec_110172767, bpec_110173732, bpec_110174694, bpec_110175769, bpec_110175773														caua_113040500, caua_113040503, caua_113040504, caua_113041038, caua_113051022, caua_113053532, caua_113053561, caua_113053571, caua_113053594, caua_113054429, caua_113054434, caua_113054440, caua_113054544, caua_113054551, caua_113054565, caua_113054573, caua_113058189, caua_113058192, caua_113058199, caua_113058200, caua_113058888, caua_113065145, caua_113065187, caua_113067526, caua_113067637, caua_113067640, caua_113067641, caua_113067648, caua_113070267, caua_113073247, caua_113074050, caua_113074051, caua_113075385, caua_113076115, caua_113076116, caua_113076122, caua_113076536, caua_113079141, caua_113079143, caua_113081320, caua_113082668, caua_113082669, caua_113082671, caua_113084600, caua_113090024, caua_113092936, caua_113094806, caua_113096647, caua_113096648, caua_113096649, caua_113096650, caua_113096651, caua_113096652, caua_113096657, caua_113096659, caua_113096660, caua_113096661, caua_113096662, caua_113096664, caua_113096681, caua_113096699, caua_113096700, caua_113097709, caua_113097710, caua_113100764, caua_113100765, caua_113105357, caua_113105358, caua_113105375, caua_113105377, caua_113105380, caua_113105381, caua_113105382, caua_113105418, caua_113105427, caua_113115484, caua_113115485, caua_113115486							ccar_109045033, ccar_109046677, ccar_109047584, ccar_109048312, ccar_109049354, ccar_109051302, ccar_109055580, ccar_109057443, ccar_109057869, ccar_109059261, ccar_109059521, ccar_109064089, ccar_109064461, ccar_109065900, ccar_109066149, ccar_109067104, ccar_109068155, ccar_109068683, ccar_109069299, ccar_109069887, ccar_109069944, ccar_109070045, ccar_109071869, ccar_109072043, ccar_109074060, ccar_109076006, ccar_109076017, ccar_109076025, ccar_109078437, ccar_109078682, ccar_109079357, ccar_109079962, ccar_109080387, ccar_109080997, ccar_109081673, ccar_109081925, ccar_109081926, ccar_109085115, ccar_109085733, ccar_109086178, ccar_109086695, ccar_109088289, ccar_109089160, ccar_109089420, ccar_109089592, ccar_109090045, ccar_109090132, ccar_109090144, ccar_109090211, ccar_109091131, ccar_109092537, ccar_109092626, ccar_109093086, ccar_109093937, ccar_109096424, ccar_109097585, ccar_109097586, ccar_109097604, ccar_109099191, ccar_109099514, ccar_109100436, ccar_109100438, ccar_109101219, ccar_109101279, ccar_109101525, ccar_109103667, ccar_109106919, ccar_109108384, ccar_109108387, ccar_109109361, ccar_109109662, ccar_109112019, ccar_109112137, ccar_109112508, ccar_109112511, ccar_109113072																																																									csem_103376685, csem_103384564, csem_103389696, csem_103390049, csem_103390056, csem_103390140								ctul_119773077, ctul_119773758, ctul_119773759, ctul_119773763, ctul_119773764, ctul_119774668, ctul_119774680, ctul_119775054, ctul_119775055, ctul_119777549, ctul_119777550, ctul_119777551, ctul_119777946, ctul_119777948, ctul_119778385, ctul_119779031, ctul_119779186, ctul_119779189, ctul_119779884, ctul_119779885, ctul_119781144, ctul_119781267, ctul_119781287, ctul_119782514, ctul_119782552, ctul_119783604, ctul_119784994, ctul_119787452, ctul_119787454, ctul_119789294, ctul_119789309, ctul_119789329, ctul_119789336, ctul_119793822, ctul_119793849, ctul_119794048, ctul_119794057, ctul_119796070, ctul_119796601, ctul_119796602, ctul_119796603, ctul_119796604, ctul_119796606, ctul_119796607, ctul_119796612, ctul_119796614, ctul_119798307, ctul_119798315, ctul_119798331, ctul_119798624, ctul_119798628, ctul_119798629, ctul_119798630, ctul_119798631, ctul_119798633, ctul_119798634, ctul_119798635, ctul_119798640, ctul_119798642, ctul_119798643, ctul_119798644, ctul_119798648, ctul_119798649, ctul_119798651, ctul_119798656, ctul_119798666, ctul_119798682, ctul_119798683, ctul_119798686, ctul_119798921, ctul_119798922, ctul_119798923, ctul_119798924	cud_121504085, cud_121504237, cud_121504294, cud_121504295, cud_121504302, cud_121504344, cud_121504346, cud_121504347, cud_121504350, cud_121504352, cud_121504353, cud_121504354, cud_121504356, cud_121504358, cud_121504360, cud_121504361, cud_121504410, cud_121504633, cud_121504634, cud_121504641, cud_121504770, cud_121504778, cud_121504793, cud_121504865, cud_121504870, cud_121504885, cud_121505019, cud_121512506, cud_121518068	cvg_107080675, cvg_107080699, cvg_107080748, cvg_107080750, cvg_107080798, cvg_107080826, cvg_107080901, cvg_107085448, cvg_107085449, cvg_107092092, cvg_107096284, cvg_107097457, cvg_107097458, cvg_107097464, cvg_107098803, cvg_107099291, cvg_107099292, cvg_107099293, cvg_107099296, cvg_107099900, cvg_107100334, cvg_107100504, cvg_107100517, cvg_107101518, cvg_107101519, cvg_107101894, cvg_107102094, cvg_107102207, cvg_107102384, cvg_107102744, cvg_107102745, cvg_107102798, cvg_107102816, cvg_107102998, cvg_107103041, cvg_107103044, cvg_107103078, cvg_107103117, cvg_107103118, cvg_107103197, cvg_107103317, cvg_107104144, cvg_107104147, cvg_107104218, cvg_107104243, cvg_107104434, cvg_107104495, cvg_107104675, cvg_107104949, cvg_107105016, cvg_107105095, cvg_107105152																													dre_100003349, dre_100006263, dre_100149292, dre_100320788, dre_100534707, dre_100537200, dre_101883695, dre_101883814, dre_101884253, dre_101885725, dre_108182779, dre_108190750, dre_108190752, dre_108190753, dre_110437845, dre_110438330, dre_110439918, dre_110439969, dre_563900, dre_565947, dre_570739														ecra_117934643, ecra_117935164, ecra_117935165, ecra_117935169, ecra_117935172, ecra_117935173, ecra_117935216, ecra_117939700, ecra_117947646, ecra_117947653, ecra_117948184, ecra_117950164, ecra_117962117, ecra_117962120, ecra_117962136, ecra_117962138			eee_113567504, eee_113567505, eee_113567507, eee_113567610, eee_113568266, eee_113568327, eee_113568664, eee_113568758, eee_113568796, eee_113568810, eee_113568870, eee_113568912, eee_113568996, eee_113569003, eee_113569016, eee_113569023, eee_113569064, eee_113569291, eee_113569325, eee_113585474, eee_113590079														els_105005857, els_105006339, els_105006520, els_105006757, els_105007154, els_105007966, els_105008038, els_105008299, els_105008541, els_105008542, els_105008758, els_105009296, els_105009311, els_105009337, els_105009760, els_105018018, els_105030132, els_106023773, els_106023793, els_106023971, els_106023985, els_106024109, els_106024125, els_106024174, els_109615012, els_109615014, els_109615026, els_109615035, els_109615064, els_109615084, els_109615271, els_109615277, els_109615278, els_109615279, els_109615432, els_109616319, els_114828661, els_114828706, els_114828739, els_114829695, els_114829696, els_114829698, els_114829700, els_114829701, els_114829703, els_114829748, els_114829749, els_114830247, els_114830256, els_114830257, els_114830258, els_114830261, els_114830262, els_114830263, els_114830329, els_114830331, els_114830385, els_114830391, els_114830393, els_114830395, els_114830396	ely_117245682, ely_117245683, ely_117245684, ely_117245686, ely_117245700, ely_117245702, ely_117245703, ely_117245706, ely_117245707, ely_117245709, ely_117245710, ely_117245711, ely_117245712, ely_117245713, ely_117245726, ely_117245727, ely_117245728, ely_117245738, ely_117245744, ely_117245754, ely_117245756, ely_117245757, ely_117245797, ely_117245881, ely_117245904, ely_117245910, ely_117245912, ely_117245914, ely_117245916, ely_117245924, ely_117245933, ely_117245935, ely_117245937, ely_117245938, ely_117245943, ely_117245948, ely_117245950, ely_117245954, ely_117245957, ely_117245959, ely_117245960, ely_117245963, ely_117245977, ely_117246199, ely_117246287, ely_117246304, ely_117246345, ely_117246444, ely_117246456, ely_117246462, ely_117246465, ely_117246466, ely_117246488, ely_117258557																						gat_120821237, gat_120821241, gat_120821252, gat_120821307, gat_120821426, gat_120821478, gat_120822532, gat_120822840, gat_120822842, gat_120822844, gat_120823128, gat_120824110, gat_120828937, gat_120828947, gat_120829052																				hcq_109528638, hcq_109532247									ipu_100304647, ipu_100304989, ipu_100305067, ipu_100305115, ipu_100379167, ipu_100379168, ipu_100862731, ipu_108261092, ipu_108261095, ipu_108261096, ipu_108261231, ipu_108261267, ipu_108261278, ipu_108261305, ipu_108261446, ipu_108261462, ipu_108261482, ipu_108261494, ipu_108261553, ipu_108261573, ipu_108261584, ipu_108261596, ipu_108261855, ipu_108261906, ipu_108262060, ipu_108262277, ipu_108266115, ipu_108267212, ipu_108267213, ipu_108267272, ipu_108267273, ipu_108267290, ipu_108267340, ipu_108267352, ipu_108267722, ipu_108268206, ipu_108268211, ipu_108268217, ipu_108268237, ipu_108268239, ipu_108268246, ipu_108268248, ipu_108268256							kmr_108228308, kmr_108229115, kmr_108229550, kmr_108235252, kmr_108242272, kmr_108242273, kmr_108246203, kmr_108246206, kmr_108246212, kmr_108246289, kmr_108247777, kmr_108251451, kmr_112449739, kmr_112449804, kmr_112449806, kmr_112450092, kmr_112450140, kmr_112450876, kmr_112450877, kmr_112451253, kmr_119617242							lcf_108880556, lcf_108880557, lcf_108880558, lcf_108880655, lcf_108880656, lcf_108880657, lcf_108883554, lcf_108883579, lcf_108885200, lcf_108885212, lcf_108885213, lcf_108885217, lcf_108885832, lcf_108885834, lcf_108885839, lcf_108885840, lcf_108885841, lcf_108885845, lcf_108885846, lcf_108885848, lcf_108885849, lcf_108885861, lcf_108886829, lcf_108886838, lcf_108886848, lcf_108886863, lcf_108886864, lcf_108887006, lcf_108887007, lcf_108887008, lcf_108887011, lcf_108887013, lcf_108887014, lcf_108887028, lcf_108887032, lcf_108887034, lcf_108887035, lcf_108887054, lcf_108887055, lcf_108889318, lcf_108889319, lcf_108889445, lcf_108890818, lcf_108890819, lcf_108890821, lcf_108890822, lcf_108890823, lcf_108890824, lcf_108890825, lcf_108890852, lcf_108890998, lcf_108890999, lcf_108891172, lcf_108891954, lcf_108891962, lcf_108891969, lcf_108892067, lcf_108892070, lcf_108892253, lcf_108892262, lcf_108892263, lcf_108892307, lcf_108892672, lcf_108892674, lcf_108892675, lcf_108892689, lcf_108892714, lcf_108892715, lcf_108892949, lcf_108892953, lcf_108892954, lcf_108901757, lcf_108902354, lcf_108902355, lcf_108902356, lcf_108902358, lcf_108902359, lcf_108902360, lcf_108902365, lcf_108902366, lcf_108902367, lcf_108902383, lcf_108902385, lcf_108902387, lcf_108902391, lcf_108902395, lcf_108902407, lcf_108902408		lco_104932262, lco_104933320, lco_104935713, lco_104937476, lco_104937487, lco_104937831, lco_104937833, lco_104937834, lco_104939209, lco_104939334, lco_104940028, lco_109138511, lco_109138512, lco_109138867, lco_109139829, lco_109139830, lco_109140375, lco_109140376, lco_109140383, lco_109142944, lco_109142973, lco_109142974, lco_109142978, lco_113744998, lco_113745209, lco_113747579, lco_113747582, lco_113747583, lco_113747584, lco_113747585											loc_102684123, loc_102684918, loc_102685369, loc_102687321, loc_102696107, loc_102696695, loc_102697084							malb_109952444, malb_109953079, malb_109953080, malb_109953081, malb_109953083, malb_109953084, malb_109953117, malb_109953254, malb_109962877, malb_109967604, malb_109969350																																					msam_119883020, msam_119884101, msam_119884179, msam_119884374, msam_119887175, msam_119887176, msam_119887270, msam_119894681, msam_119895906, msam_119896588, msam_119901056, msam_119905756, msam_119906606, msam_119908252, msam_119908253, msam_119911286, msam_119911480, msam_119911481, msam_119911482, msam_119911484, msam_119911485, msam_119911487, msam_119911488, msam_119911491, msam_119911573, msam_119911577, msam_119911607, msam_119911610, msam_119911611, msam_119911615, msam_119911649, msam_119911656, msam_119911918, msam_119911957, msam_119911959, msam_119911974, msam_119911975, msam_119911980, msam_119911981, msam_119911982, msam_119911983, msam_119911984, msam_119911985, msam_119911986, msam_119911989, msam_119911991, msam_119912001, msam_119912016, msam_119912018, msam_119912019, msam_119912032, msam_119912295, msam_119912296, msam_119912356, msam_119912357, msam_119912360, msam_119912414, msam_119912539, msam_119912540, msam_119912541, msam_119912544, msam_119912545, msam_119912546, msam_119912549, msam_119912550, msam_119912633, msam_119912673, msam_119913016, msam_119913022, msam_119913023, msam_119913024, msam_119913025, msam_119913028, msam_119913029, msam_119913036, msam_119913112, msam_119913133, msam_119913134, msam_119913138, msam_119913140, msam_119913237, msam_119913349, msam_119913386										mze_101468199, mze_101469357, mze_101470291, mze_101471062, mze_101472644, mze_101474494, mze_101474673, mze_101474969, mze_101475940, mze_101476424, mze_101477560, mze_101478140, mze_101478773, mze_101479341, mze_101479608, mze_101479890, mze_101480198, mze_101484233, mze_101485511, mze_105940468, mze_105940479, mze_105940570, mze_105940590, mze_105941406, mze_105941487, mze_106674519, mze_106674784, mze_106674845, mze_106675140, mze_106675671, mze_106675852, mze_106675854, mze_106675858, mze_106676594, mze_106676648, mze_106676965, mze_111501141, mze_111501562, mze_111501638, mze_112429837, mze_112429839, mze_112429844, mze_112429869, mze_112430640, mze_112430642, mze_112430643, mze_112430644, mze_112430737, mze_112430740, mze_112430742, mze_112430749, mze_112430751, mze_112430755, mze_112430766, mze_112430774, mze_112430819, mze_112430846, mze_112430874, mze_112431055, mze_112431056, mze_112431058, mze_112431121, mze_112431122, mze_112431154, mze_112431343, mze_112431344, mze_112431468, mze_112431598, mze_112431599, mze_112431600, mze_112431601, mze_112431603, mze_112431656, mze_112431691, mze_112431751, mze_112431752, mze_112431755, mze_112431767, mze_112431770, mze_112431773, mze_112431777, mze_112431817, mze_112431824, mze_112432369, mze_112432370, mze_112436034, mze_112436490, mze_112436537			ncc_104941039, ncc_104941564, ncc_104942204, ncc_104944388, ncc_104945392, ncc_104945418, ncc_104949299, ncc_104953963, ncc_104956809, ncc_104956810, ncc_104957619, ncc_104960139, ncc_104960830, ncc_104961263, ncc_104965862							nfu_107372396, nfu_107376774, nfu_107376858, nfu_107390940, nfu_107393409, nfu_107395096, nfu_107395308, nfu_107395520, nfu_107396737, nfu_107396904																						oau_116311487, oau_116311488, oau_116311784, oau_116312435, oau_116312707, oau_116313055, oau_116313510, oau_116313837, oau_116314316, oau_116316826, oau_116317732, oau_116318550, oau_116320064, oau_116320397, oau_116321146, oau_116322281, oau_116323567, oau_116323596, oau_116323925, oau_116324312, oau_116325324, oau_116326937, oau_116326990, oau_116327073, oau_116327741, oau_116328348, oau_116328437, oau_116328637, oau_116328675, oau_116328764, oau_116328765, oau_116329524, oau_116329565, oau_116329764, oau_116329788, oau_116330757, oau_116330789, oau_116331173, oau_116332072, oau_116332345, oau_116332814, oau_116333639, oau_116335704, oau_120432763, oau_120433099, oau_120433157, oau_120433225, oau_120433228, oau_120433231, oau_120433272, oau_120433465, oau_120433466, oau_120433482, oau_120433546, oau_120433551, oau_120433554, oau_120433555, oau_120433558, oau_120433561, oau_120433567, oau_120433568, oau_120433633, oau_120433749, oau_120433847, oau_120433906, oau_120433911, oau_120433918, oau_120433921, oau_120433924, oau_120433926, oau_120433940, oau_120433946, oau_120433952, oau_120433954, oau_120433955, oau_120433957, oau_120433975, oau_120433979, oau_120433981, oau_120433992, oau_120434008, oau_120434022, oau_120434052, oau_120434093, oau_120434128, oau_120434169, oau_120434170, oau_120434176, oau_120434178, oau_120434179, oau_120434190, oau_120434221, oau_120434273, oau_120434275, oau_120434276, oau_120434292, oau_120434312, oau_120434354, oau_120434363, oau_120434390, oau_120434393, oau_120434430, oau_120434447, oau_120434450, oau_120434453, oau_120434501, oau_120434504, oau_120434686, oau_120435390, oau_120435407, oau_120435410, oau_120435411, oau_120435556, oau_120435816, oau_120436048, oau_120436216, oau_120436245, oau_120436256, oau_120436258, oau_120436264, oau_120436265, oau_120436266, oau_120436411, oau_120436909, oau_120437325, oau_120437332, oau_120437333, oau_120437361, oau_120437377, oau_120437523, oau_120437560, oau_120437658, oau_120437688, oau_120437696, oau_120437755, oau_120437760, oau_120437799, oau_120438938, oau_120438972, oau_120439035, oau_120439049, oau_120439050, oau_120439051, oau_120439052, oau_120439053, oau_120439054, oau_120439056, oau_120439059, oau_120439084, oau_120439133, oau_120439134, oau_120439136, oau_120439137, oau_120439140, oau_120439141, oau_120439143, oau_120439144, oau_120439145, oau_120439219, oau_120439286, oau_120439294, oau_120439299, oau_120439310, oau_120439320, oau_120439321, oau_120439364, oau_120439405, oau_120439406, oau_120439407, oau_120439410, oau_120439446, oau_120439460								ola_101155147, ola_101155195, ola_101161271, ola_101161512, ola_101175110, ola_105353763, ola_105356306, ola_105356307, ola_105356316, ola_105356317, ola_105356322, ola_105356326, ola_105358228, ola_105358432, ola_105358598, ola_110013936, ola_110014094, ola_110014103, ola_110014323, ola_110014813, ola_111946302, ola_111949241, ola_111949302		oml_112138095, oml_112138272, oml_112138273, oml_112138887, oml_112139251, oml_112139253, oml_112139323, oml_112139340, oml_112139540, oml_112139541, oml_112139886, oml_112140361, oml_112140661, oml_112140664, oml_112140755, oml_112140802, oml_112140899, oml_112140900, oml_112141292, oml_112141294, oml_112141417, oml_112141418, oml_112141421, oml_112141422, oml_112141507, oml_112141513, oml_112141696, oml_112142190, oml_112143480, oml_112143484, oml_112155707, oml_112155810, oml_112155812, oml_112155818, oml_112156159, oml_112156160, oml_112156199, oml_112156230, oml_112156232, oml_112156283, oml_112156287, oml_112156349, oml_112156358, oml_112156359, oml_112156363, oml_112158159, oml_112158160, oml_112158973, oml_112159177, oml_118598200, oml_118598369, oml_118598383, oml_118598427, oml_118598428, oml_118598507, oml_118599935, oml_118600070	omy_110496952, omy_110500421, omy_110500443, omy_110508039, omy_110510452, omy_110515346, omy_110517376, omy_110517377, omy_110517777, omy_110517781, omy_110518027, omy_110518222, omy_110519362, omy_110524479, omy_110531173, omy_110531575, omy_110532941, omy_110535268, omy_118936439, omy_118965999, omy_118966147	onl_100689811, onl_100693199, onl_100695711, onl_100695925, onl_100698628, onl_100702777, onl_100708020, onl_100708291, onl_100712379, onl_102076086, onl_102077044, onl_102077115, onl_102077167, onl_102077443, onl_102078294, onl_102078297, onl_102078421, onl_102078562, onl_102078565, onl_102078616, onl_102078640, onl_102078816, onl_102079204, onl_102079358, onl_102079566, onl_102079681, onl_102079722, onl_102079945, onl_102080065, onl_102080152, onl_102080244, onl_102080463, onl_102080466, onl_102081169, onl_102081261, onl_102082124, onl_102082187, onl_102082300, onl_102082384, onl_102082390, onl_102082768, onl_102083027, onl_102083330, onl_106096460, onl_106096489, onl_106096534, onl_106096535, onl_106096538, onl_106096549, onl_106096550, onl_106096551, onl_106096553, onl_106096554, onl_106096562, onl_106096834, onl_106096859, onl_106096880, onl_106096982, onl_106096983, onl_106097120, onl_106097415, onl_106097461, onl_106097645, onl_106097686, onl_106098951, onl_109194313, onl_109194422, onl_109194482, onl_109194483, onl_109194487, onl_109194598, onl_109196515, onl_109196517, onl_109196528, onl_109196586, onl_109196616, onl_109196655, onl_109196788, onl_109196912, onl_109196914, onl_109197071, onl_109198109, onl_109198185, onl_109198405, onl_109198406, onl_109198411, onl_109198425, onl_109198426, onl_109198764, onl_109198766, onl_109198771, onl_109198782, onl_109198902, onl_109199316, onl_109199329, onl_109199331, onl_109199535, onl_109199603, onl_109199660, onl_109199760, onl_109199761, onl_109199766, onl_109200867, onl_109200888, onl_109201181, onl_109201185, onl_109201287, onl_109201288, onl_109201294, onl_109201316, onl_109201317, onl_109201348, onl_109201350, onl_109201351, onl_109201621, onl_109201648, onl_109202644, onl_109203519, onl_109204458, onl_109204459, onl_109204462, onl_109204466, onl_109204468, onl_112841691, onl_112841719, onl_112841749, onl_112842497, onl_112842674, onl_112842782, onl_112842936, onl_112843897, onl_112844047, onl_112844049, onl_112844066, onl_112844127, onl_112844137, onl_112844593, onl_112844594, onl_112844595, onl_112844745, onl_112844777, onl_112845280, onl_112845289, onl_112845290, onl_112845291, onl_112845302, onl_112845320, onl_112845322, onl_112845412, onl_112845535, onl_112845646, onl_112845960, onl_112845976, onl_112845992, onl_112846010, onl_112846065, onl_112846230, onl_112846236, onl_112846237, onl_112846238, onl_112846279, onl_112846281, onl_112846305, onl_112846436, onl_112846507						otw_112214580, otw_112215836, otw_112235600, otw_112238991, otw_112238992, otw_112239246, otw_112239428, otw_112251057, otw_112259872, otw_112259873, otw_112259880, otw_112260979																																	pflv_114545239, pflv_114545240, pflv_114545241, pflv_114545243, pflv_114545244, pflv_114545246, pflv_114545247, pflv_114545271, pflv_114545281, pflv_114545317, pflv_114545386, pflv_114545388, pflv_114545541, pflv_114545545, pflv_114545927, pflv_114546079, pflv_114546080, pflv_114546113, pflv_114546116, pflv_114546117, pflv_114546119, pflv_114546120, pflv_114546123, pflv_114546124, pflv_114546143, pflv_114546144, pflv_114546145, pflv_114546146, pflv_114546147, pflv_114546151, pflv_114546154, pflv_114546155, pflv_114546164, pflv_114546193, pflv_114546194, pflv_114546197, pflv_114546200, pflv_114546201, pflv_114550715, pflv_114551617, pflv_114558529, pflv_114561189, pflv_114573924, pflv_114573988, pflv_114573989, pflv_114574046, pflv_114574050, pflv_114574055, pflv_114574062, pflv_114574068, pflv_114574069, pflv_114574071, pflv_114574078, pflv_114574086, pflv_114574089, pflv_114574095, pflv_114574101, pflv_114574112										phyp_113523992, phyp_113523993, phyp_113524712, phyp_113524713, phyp_113525490, phyp_113525492, phyp_113526752, phyp_113537670, phyp_113537671, phyp_113539869, phyp_113539885, phyp_113545588, phyp_113547217, phyp_113547220, phyp_113547234, phyp_113547235, phyp_113547236, phyp_113547237, phyp_113547238, phyp_113547239, phyp_113547240, phyp_113547309			pki_111853267, pki_111853340, pki_111855334, pki_111857166			plep_121938216, plep_121938784, plep_121938869, plep_121946438, plep_121961909, plep_121962101, plep_121962104, plep_121962115, plep_121962116, plep_121962121, plep_121962450, plep_121962492, plep_121962493, plep_121962496, plep_121962498, plep_121962501, plep_121962502, plep_121962506, plep_121962507, plep_121964666, plep_121965124, plep_121966819													pov_109635300, pov_109641487, pov_109641488, pov_109641668, pov_109645735, pov_109646743, pov_109647313										pret_103460298, pret_103460301, pret_103460315, pret_103460539, pret_103460740, pret_103460758, pret_103460890, pret_103460891, pret_103460896, pret_103461345, pret_103467407, pret_103475901, pret_103475903, pret_103475905, pret_103475910, pret_103475912, pret_103476154, pret_103476158, pret_103476159, pret_103476160, pret_103476161, pret_103480243, pret_103480266, pret_103480267, pret_103480290, pret_103480292, pret_103480325, pret_103480326, pret_103480327, pret_103480329, pret_103480330, pret_103480331, pret_103480863, pret_103480911, pret_103480994, pret_103480995, pret_103480996, pret_108166033, pret_108166858, pret_108166873, pret_108166877, pret_108167171				pspa_121301960, pspa_121304037, pspa_121304186, pspa_121304650, pspa_121305184, pspa_121305185, pspa_121305632, pspa_121306272, pspa_121307233, pspa_121307234, pspa_121307235, pspa_121307240, pspa_121307889, pspa_121308096, pspa_121310795, pspa_121310910, pspa_121310911, pspa_121310912																																		salp_111952663, salp_111956328, salp_111956377, salp_111960145, salp_111960148, salp_111963096, salp_111964651, salp_111974422, salp_111975382, salp_112067789, salp_112067794, salp_112067832, salp_112070016, salp_112070017, salp_112070054, salp_112070388, salp_112070414, salp_112070415, salp_112072399, salp_112072400, salp_112072649, salp_112073496, salp_112073770, salp_112073955, salp_112074150, salp_112074152, salp_112076440, salp_112076644, salp_112076646, salp_112076647, salp_112076923, salp_112077682, salp_112078484, salp_112078606, salp_112078644, salp_112078769, salp_112079034, salp_112079348, salp_112079362, salp_112080203, salp_112080255	sanh_107653436, sanh_107660297, sanh_107660298, sanh_107661850, sanh_107661871, sanh_107661873, sanh_107663209, sanh_107668464, sanh_107670790, sanh_107670791, sanh_107671079, sanh_107673421, sanh_107673775, sanh_107676190, sanh_107678213, sanh_107678221, sanh_107678232, sanh_107680070, sanh_107681478, sanh_107686102, sanh_107686103, sanh_107686742, sanh_107686744, sanh_107686749, sanh_107692841, sanh_107693566, sanh_107693569, sanh_107693570, sanh_107696937, sanh_107697462, sanh_107703788, sanh_107703861, sanh_107703863		sasa_106571982, sasa_106571983, sasa_106577784, sasa_106577807, sasa_106577809, sasa_106577810, sasa_106577812, sasa_106577816, sasa_106577825, sasa_106577870, sasa_106578032, sasa_106578033, sasa_106578034, sasa_106578035, sasa_106581455, sasa_106583402, sasa_106583577, sasa_106588868, sasa_106589966, sasa_106591276, sasa_106591356, sasa_106591585, sasa_106592170, sasa_106592441, sasa_106593290, sasa_106593879, sasa_106594896, sasa_106595552, sasa_106596013, sasa_106596508, sasa_106597027, sasa_106597104, sasa_106599962, sasa_106600064, sasa_106608912, sasa_106608913, sasa_106608988, sasa_106609005, sasa_106609007, sasa_106614022								sdu_111218923, sdu_111226300, sdu_111226381, sdu_111233118, sdu_111233139, sdu_111233151, sdu_111233152, sdu_111233154, sdu_111233332, sdu_111233353, sdu_111233363, sdu_111233474, sdu_111233476, sdu_111235611, sdu_111235612, sdu_111235613, sdu_111235614, sdu_111236670, sdu_111236671, sdu_111236672, sdu_111236675, sdu_111239284, sdu_111239453, sdu_111239456, sdu_111239459, sdu_111239725, sdu_111239730, sdu_111239733, sdu_111239865, sdu_111239866, sdu_111239944, sdu_111239984, sdu_111240182	sfm_108922713, sfm_108922736, sfm_108931272, sfm_108931273, sfm_108939073, sfm_108939142, sfm_114909184, sfm_114909877, sfm_114912292	sgh_107551247, sgh_107551366, sgh_107553511, sgh_107563216, sgh_107564160, sgh_107564162, sgh_107564163, sgh_107564164, sgh_107565605, sgh_107569584, sgh_107572238, sgh_107572241, sgh_107574297, sgh_107574795, sgh_107574796, sgh_107574798, sgh_107574997, sgh_107575155, sgh_107575157, sgh_107575256, sgh_107575358, sgh_107575683, sgh_107575855, sgh_107575866, sgh_107592833, sgh_107598137, sgh_107599327, sgh_107599328, sgh_107599329, sgh_107599331, sgh_107601322, sgh_107602680, sgh_107602703, sgh_107602704									slal_111647181, slal_111648229, slal_111648283, slal_111648956, slal_111649024, slal_111649182, slal_111649206, slal_111649316, slal_111649426, slal_111649663, slal_111649667, slal_111649794, slal_111649974, slal_111650619, slal_111650754, slal_111657226, slal_111657234, slal_111661031, slal_111661032, slal_111661053, slal_111661057, slal_111662542, slal_111662544, slal_111662548, slal_111668987, slal_111671262, slal_111673186		sluc_116034451, sluc_116034453, sluc_116036437, sluc_116036895, sluc_116037662, sluc_116037663, sluc_116037670, sluc_116038265, sluc_116039042, sluc_116039648, sluc_116039736, sluc_116041339, sluc_116041343, sluc_116042426, sluc_116044069, sluc_116045163, sluc_116052089, sluc_116052095, sluc_116052100, sluc_116052101, sluc_116052120, sluc_116052121, sluc_116052124, sluc_116052125, sluc_116052133, sluc_116052135, sluc_116052137, sluc_116052139, sluc_116053436, sluc_116053440, sluc_116053708, sluc_116058559, sluc_116059867, sluc_116059868, sluc_116059872, sluc_116059883, sluc_116059897, sluc_116060890, sluc_116060891, sluc_116060893, sluc_116063680, sluc_116063682, sluc_116064518, sluc_116064519, sluc_116064565, sluc_116064566, sluc_116065861, sluc_116065864, sluc_116067084, sluc_116067085, sluc_116067122, sluc_118493559, sluc_118493560, sluc_118493561, sluc_118493562																srx_107707289, srx_107707367, srx_107709300, srx_107711137, srx_107711138, srx_107711190, srx_107711592, srx_107719708, srx_107719712, srx_107719713, srx_107719714, srx_107722885, srx_107722887, srx_107723891, srx_107726270, srx_107729996, srx_107734054, srx_107740224, srx_107740506, srx_107740507, srx_107740698, srx_107743036, srx_107745115, srx_107745396, srx_107745399, srx_107745500, srx_107745502, srx_107745504, srx_107746187, srx_107747082, srx_107747084, srx_107748496, srx_107749733, srx_107757559, srx_107758030																										tng_GSTEN00014278G001										tru_101061707, tru_101062440, tru_101064596, tru_101068331, tru_101072820, tru_105417904, tru_105418729, tru_105419589, tru_105419615, tru_115250768																															xco_114140584, xco_114140605, xco_114140609, xco_114140613, xco_114150008, xco_114156960, xco_114156964, xco_114156970, xco_114156972, xco_114157034, xco_114157037, xco_114157039, xco_114157040, xco_114157042, xco_114157043, xco_114157046, xco_114157048, xco_114157081, xco_114157092, xco_114157113, xco_114157116, xco_114157141, xco_114157328, xco_114157329, xco_114157343, xco_114157620, xco_114157624, xco_114157625, xco_114157627, xco_114157629, xco_114157630, xco_114157631, xco_114157633, xco_114157634, xco_114157636, xco_114157640, xco_114157641, xco_114157643, xco_114157644, xco_114157856	xgl_120788006, xgl_120791114, xgl_120797285, xgl_120797297, xgl_120797299, xgl_120797466, xgl_120797718, xgl_120797745, xgl_120797746, xgl_120803489	xhe_116712643, xhe_116718161, xhe_116720053, xhe_116721788, xhe_116732018, xhe_116732073, xhe_116732074, xhe_116732077, xhe_116732143, xhe_116732172, xhe_116732304, xhe_116732319, xhe_116732322, xhe_116732323, xhe_116732331, xhe_116732333, xhe_116732337, xhe_116732479, xhe_116732480, xhe_116732482, xhe_116732483, xhe_116732485, xhe_116732486, xhe_116732487, xhe_116732489, xhe_116732490, xhe_116732491, xhe_116732492, xhe_116732493, xhe_116732495, xhe_116732496, xhe_116732497, xhe_116732498, xhe_116732499, xhe_116732504, xhe_116732506, xhe_116732507, xhe_116732602, xhe_116732604, xhe_116732605, xhe_116732606, xhe_116732607, xhe_116732609, xhe_116732613, xhe_116732614, xhe_116732618, xhe_116732619, xhe_116732620, xhe_116732621, xhe_116732623, xhe_116732624, xhe_116732625, xhe_116732628, xhe_116732630, xhe_116732631, xhe_116732637, xhe_116733093, xhe_116733134, xhe_116733177, xhe_116733178, xhe_116733193, xhe_116733194, xhe_116733196, xhe_116733270, xhe_116733271, xhe_116733670, xhe_116734111, xhe_116734113, xhe_116735049		xma_102219443, xma_102219523, xma_102220134, xma_102221514, xma_102223003, xma_102226193, xma_102226858, xma_102228240, xma_102228665, xma_102234831, xma_102235590, xma_106700158, xma_106700265, xma_111605765, xma_111607936, xma_111607937, xma_111607971, xma_111607973, xma_111610762, xma_111610841, xma_111610847, xma_111610860, xma_111610866, xma_111610867, xma_111610869, xma_111610870, xma_111610871, xma_111610872, xma_111610873, xma_111610877, xma_111610886, xma_111610891, xma_111610917, xma_111610918, xma_111610931, xma_111610932, xma_111610933, xma_111610935, xma_111610949, xma_111610952, xma_111610953, xma_111610954, xma_111610962, xma_111610966, xma_111610980, xma_111610982, xma_111610985, xma_111610986, xma_111611026, xma_111611035, xma_111611036, xma_111611043, xma_111611052, xma_111611053, xma_111611054, xma_111611056, xma_111611057, xma_111611058, xma_111611098, xma_111611099, xma_111611103, xma_111611107, xma_111611110, xma_111611111, xma_111611119, xma_111611121, xma_111611123, xma_111611124, xma_111611125, xma_111611127, xma_111611193, xma_111611194, xma_111611195, xma_111611198, xma_111611212, xma_111611229, xma_111611255, xma_111611258
OG0000743																																											aag_110676084, aag_110677949, aag_110678170, aag_110679012, aag_110680432, aag_110681141, aag_110681398, aag_5564718, aag_5566742, aag_5566745, aag_5566756, aag_5566814, aag_5567664, aag_5567760, aag_5567816, aag_5568567, aag_5568775, aag_5568978, aag_5569022, aag_5569646, aag_5571839, aag_5572508, aag_5574025, aag_5577100	aalb_109397551, aalb_109397740, aalb_109399616, aalb_109403306, aalb_109404443, aalb_109404744, aalb_109406152, aalb_109406888, aalb_109411214, aalb_109416502, aalb_109416688, aalb_109419083, aalb_109422513, aalb_109426679, aalb_109426949, aalb_109428007, aalb_109428159, aalb_109428777, aalb_109431808, aalb_109433025, aalb_109622814, aalb_115254777, aalb_115254967, aalb_115254968, aalb_115255193, aalb_115256196, aalb_115256981, aalb_115259068, aalb_115260136, aalb_115261195, aalb_115261197, aalb_115261200, aalb_115261211, aalb_115261579, aalb_115262291, aalb_115263533, aalb_115265298, aalb_115266601, aalb_115266684, aalb_115266980, aalb_115267533, aalb_115267843, aalb_115268734, aalb_115269981			aara_120893765, aara_120893909, aara_120893933, aara_120894059, aara_120894532, aara_120895332, aara_120895741, aara_120895873, aara_120896121, aara_120896308, aara_120896325, aara_120896839, aara_120900083, aara_120900210, aara_120901290, aara_120901292, aara_120901293, aara_120901563, aara_120902223, aara_120902618, aara_120902637, aara_120902662, aara_120902868, aara_120902952, aara_120904080, aara_120904261, aara_120904835, aara_120905514, aara_120908617					acep_105617139, acep_105617176, acep_105617374, acep_105618514, acep_105618633, acep_105618763, acep_105619070, acep_105619311, acep_105619383, acep_105621365, acep_105621451, acep_105623119, acep_105624854, acep_105624856, acep_105625613, acep_105625786, acep_105626930, acep_105627305, acep_105627413	acer_107992687, acer_107993447, acer_107993497, acer_107995559, acer_107997007, acer_108000175, acer_108000176, acer_108000196, acer_108001752, acer_108001833, acer_108002561, acer_108002577, acer_108002729, acer_108002966, acer_108003087, acer_108003171, acer_108003259, acer_108003260, acer_108003606, acer_108003620	acoz_120948803, acoz_120948953, acoz_120949152, acoz_120950136, acoz_120950303, acoz_120950775, acoz_120950893, acoz_120951711, acoz_120951810, acoz_120951824, acoz_120951972, acoz_120952560, acoz_120952701, acoz_120955069, acoz_120955590, acoz_120956543, acoz_120956935, acoz_120957534, acoz_120957536, acoz_120957818, acoz_120958044, acoz_120958080, acoz_120958146, acoz_120959383, acoz_120959844, acoz_120961335								aec_105143137, aec_105143143, aec_105144952, aec_105145278, aec_105147141, aec_105147988, aec_105148322, aec_105148449, aec_105149022, aec_105150690, aec_105151281, aec_105151283, aec_105151548, aec_105152734, aec_105153215, aec_105154318, aec_105154829, aec_105154830, aec_105154834			aga_AgaP_AGAP001126, aga_AgaP_AGAP001201, aga_AgaP_AGAP001239, aga_AgaP_AGAP001242, aga_AgaP_AGAP002135, aga_AgaP_AGAP002494, aga_AgaP_AGAP002707, aga_AgaP_AGAP002708, aga_AgaP_AGAP005028, aga_AgaP_AGAP005068, aga_AgaP_AGAP005069, aga_AgaP_AGAP005794, aga_AgaP_AGAP006274, aga_AgaP_AGAP006277, aga_AgaP_AGAP006350, aga_AgaP_AGAP007759, aga_AgaP_AGAP008734, aga_AgaP_AGAP009183, aga_AgaP_AGAP009242, aga_AgaP_AGAP009245, aga_AgaP_AGAP009247, aga_AgaP_AGAP009248, aga_AgaP_AGAP009250, aga_AgaP_AGAP009253, aga_AgaP_AGAP010541, aga_AgaP_AGAP010542, aga_AgaP_AGAP011128, aga_AgaP_AGAP012441	agb_108904098, agb_108905823, agb_108906941, agb_108907137, agb_108907368, agb_108910778, agb_108910846, agb_108910886, agb_108913903, agb_108914145, agb_108915426, agb_108917595, agb_111692792		ags_114118990, ags_114118995, ags_114122329, ags_114122389, ags_114122392, ags_114122736, ags_114124462, ags_114125075, ags_114125097, ags_114125365, ags_114127635, ags_114128981, ags_114129912, ags_114131060, ags_114131428, ags_114131934, ags_114132301									ame_100577522, ame_100577636, ame_409000, ame_409546, ame_409608, ame_409701, ame_409707, ame_410439, ame_410479, ame_411176, ame_412813, ame_724138, ame_724734, ame_724823, ame_725354, ame_725460, ame_725619, ame_726106, ame_726655										api_100158661, api_100159367, api_100160185, api_100160267, api_100161866, api_100162357, api_100164076, api_100164904, api_100165947, api_100166138, api_100166258, api_100568467, api_100570548, api_100571426, api_100571599, api_100573428, api_100574232			apln_108732420, apln_108734125, apln_108735209, apln_108735692, apln_108735694, apln_108735697, apln_108736217, apln_108736931, apln_108737328, apln_108737455, apln_108738214, apln_108739756, apln_108739897, apln_108741584, apln_108742716, apln_112905718						atd_109594497, atd_109594689, atd_109595704, atd_109597082, atd_109597310, atd_109597388, atd_109598514, atd_109598533, atd_109598639, atd_109598989, atd_109600255, atd_109600266, atd_109600743, atd_109600776, atd_109605311, atd_109609624							bany_112044139, bany_112045376, bany_112045594, bany_112046114, bany_112048331, bany_112049423, bany_112049712, bany_112049714, bany_112049878, bany_112050183, bany_112050184, bany_112050277, bany_112050741, bany_112051482, bany_112052648, bany_112053383, bany_112054629, bany_112054961, bany_112056121, bany_112056430, bany_112058395										bgt_106050736, bgt_106052257, bgt_106053984, bgt_106062778, bgt_106070382, bgt_106071779, bgt_106072913, bgt_106073302, bgt_106073988, bgt_106074843, bgt_106078738, bgt_106080286		bim_100740009, bim_100740132, bim_100740324, bim_100740528, bim_100741003, bim_100741329, bim_100741506, bim_100741552, bim_100741930, bim_100742665, bim_100743020, bim_100743230, bim_100744814, bim_100747284, bim_100748844, bim_100749246, bim_100749600, bim_100749721, bim_100749790, bim_100749877		bman_114239398, bman_114240292, bman_114240339, bman_114240349, bman_114240387, bman_114241131, bman_114241814, bman_114243095, bman_114243102, bman_114243387, bman_114243762, bman_114243769, bman_114243779, bman_114246871, bman_114248628, bman_114248881, bman_114249492, bman_114250515, bman_114250563, bman_114252718		bmor_101735568, bmor_101735642, bmor_101736178, bmor_101737121, bmor_101737162, bmor_101737585, bmor_101738369, bmor_101739493, bmor_101739906, bmor_101740017, bmor_101740282, bmor_101740995, bmor_101741259, bmor_101741972, bmor_101742067, bmor_101743788, bmor_101745031, bmor_101746138, bmor_105841815	bmy_BM_BM17382											btab_109030447, btab_109032891, btab_109033553, btab_109033638, btab_109033900, btab_109035162, btab_109036532, btab_109039033, btab_109041519, btab_109042214, btab_109042222, btab_109042459	bter_100642330, bter_100643165, bter_100643268, bter_100643391, bter_100644332, bter_100645068, bter_100646390, bter_100647217, bter_100647228, bter_100647422, bter_100647470, bter_100648546, bter_100648567, bter_100648766, bter_100649111, bter_100649737, bter_100650349, bter_100651538, bter_105665832										cbr_CBG20296, cbr_CBG20297, cbr_CBG24158			ccal_108622301, ccal_108622454, ccal_108623047, ccal_108624924, ccal_108625812, ccal_108625846, ccal_108625906, ccal_108626844, ccal_108626864, ccal_108627300, ccal_108627993, ccal_108628493, ccal_108628529, ccal_108629210, ccal_108629290, ccal_108631120, ccal_108631670, ccal_108633032, ccal_108633072									cel_CELE_Y39E4B.8				cfo_105250481, cfo_105250482, cfo_105250483, cfo_105252143, cfo_105252820, cfo_105253377, cfo_105253722, cfo_105254355, cfo_105254435, cfo_105254547, cfo_105254871, cfo_105254898, cfo_105257815, cfo_105257842, cfo_105258812, cfo_105258839, cfo_105258840, cfo_105259253, cfo_105259397				cgig_122395164, cgig_122396754, cgig_122396826, cgig_122396828, cgig_122397755, cgig_122399344, cgig_122399346, cgig_122399900, cgig_122400096, cgig_122400138, cgig_122400154, cgig_122400165, cgig_122400477, cgig_122401166, cgig_122401439, cgig_122401444, cgig_122402460, cgig_122403057, cgig_122403335											clec_106661010, clec_106662312, clec_106663794, clec_106664048, clec_106666554, clec_106666664, clec_106667321, clec_106668050, clec_106668067, clec_106669329, clec_106670984, clec_106672737, clec_106673051, clec_112126128, clec_112126474, clec_112126702																	cpii_120413627, cpii_120416218, cpii_120418228, cpii_120418621, cpii_120419349, cpii_120420362, cpii_120420694, cpii_120421442, cpii_120421600, cpii_120421974, cpii_120423630, cpii_120423678, cpii_120425686, cpii_120426576, cpii_120426607, cpii_120426789, cpii_120427739, cpii_120428538, cpii_120428561, cpii_120429702, cpii_120429735, cpii_120430358, cpii_120430411, cpii_120430767, cpii_120430786						cqu_CpipJ_CPIJ000139, cqu_CpipJ_CPIJ000149, cqu_CpipJ_CPIJ000867, cqu_CpipJ_CPIJ002529, cqu_CpipJ_CPIJ002880, cqu_CpipJ_CPIJ006082, cqu_CpipJ_CPIJ007088, cqu_CpipJ_CPIJ007205, cqu_CpipJ_CPIJ007720, cqu_CpipJ_CPIJ008939, cqu_CpipJ_CPIJ009995, cqu_CpipJ_CPIJ010653, cqu_CpipJ_CPIJ011140, cqu_CpipJ_CPIJ011143, cqu_CpipJ_CPIJ011144, cqu_CpipJ_CPIJ011654, cqu_CpipJ_CPIJ012782, cqu_CpipJ_CPIJ013841, cqu_CpipJ_CPIJ013842, cqu_CpipJ_CPIJ013843, cqu_CpipJ_CPIJ014271, cqu_CpipJ_CPIJ014814, cqu_CpipJ_CPIJ014815, cqu_CpipJ_CPIJ014977, cqu_CpipJ_CPIJ014979, cqu_CpipJ_CPIJ015447, cqu_CpipJ_CPIJ017097, cqu_CpipJ_CPIJ017321, cqu_CpipJ_CPIJ017914, cqu_CpipJ_CPIJ017945, cqu_CpipJ_CPIJ019259, cqu_CpipJ_CPIJ019762, cqu_CpipJ_CPIJ020173			crg_105325833, crg_105325834, crg_105327018, crg_105327253, crg_105330132, crg_105331133, crg_105333083, crg_105333098, crg_105346785, crg_105347736, crg_105347764			cscu_111619797, cscu_111620562, cscu_111620726, cscu_111620822, cscu_111620970, cscu_111628614, cscu_111630027, cscu_111637311, cscu_111642361	csec_111861729, csec_111862349, csec_111863616, csec_111863630, csec_111863639, csec_111870159, csec_111870260, csec_111870265, csec_111870266, csec_111870773, csec_111871477, csec_111871573, csec_111871793, csec_111871803, csec_111874527, csec_111875062, csec_111875144, csec_111875427, csec_111875500				csol_105359159, csol_105359386, csol_105359389, csol_105359478, csol_105359627, csol_105359954, csol_105364802, csol_105364865, csol_105364866, csol_105365297, csol_105365298, csol_105367499, csol_105367548, csol_105367551, csol_105367566, csol_105367717, csol_105367719, csol_105368346, csol_105368658									dan_26514477, dan_6492959, dan_6493456, dan_6493901, dan_6495053, dan_6496056, dan_6496879, dan_6498121, dan_6498580, dan_6499434, dan_6499445, dan_6499955, dan_6500016, dan_6500527, dan_6501149, dan_6501691, dan_6503205, dan_6503781, dan_6504350, dan_6505218, dan_6506479	daz_108609136, daz_108609197, daz_108609212, daz_108609224, daz_108610427, daz_108610950, daz_108612266, daz_108612911, daz_108614344, daz_108617219, daz_108617270, daz_108617551, daz_108617844, daz_108618450, daz_108619773, daz_108620030, daz_108620525, daz_108620962, daz_108621668	dci_103506915, dci_103507124, dci_103508594, dci_103512298, dci_103513310, dci_103514672, dci_103514737, dci_103515523, dci_103516854, dci_103517021, dci_103520722, dci_103524364, dci_103524803, dci_113465515				der_26525957, der_6541404, der_6541476, der_6542757, der_6543411, der_6545204, der_6546099, der_6546129, der_6546950, der_6547737, der_6550511, der_6550597, der_6551635, der_6552376, der_6552889, der_6553122, der_6553890, der_6553892, der_6554065, der_6554066, der_6555824		dgr_Dgri_GH10856, dgr_Dgri_GH11687, dgr_Dgri_GH11932, dgr_Dgri_GH12879, dgr_Dgri_GH13549, dgr_Dgri_GH15335, dgr_Dgri_GH15510, dgr_Dgri_GH16056, dgr_Dgri_GH16257, dgr_Dgri_GH16559, dgr_Dgri_GH17246, dgr_Dgri_GH17309, dgr_Dgri_GH17311, dgr_Dgri_GH17326, dgr_Dgri_GH17698, dgr_Dgri_GH19513, dgr_Dgri_GH20455, dgr_Dgri_GH21472, dgr_Dgri_GH21996, dgr_Dgri_GH23959, dgr_Dgri_GH24651, dgr_Dgri_GH25011			dhe_111592389, dhe_111592394, dhe_111592715, dhe_111595928, dhe_111596455, dhe_111597441, dhe_111597506, dhe_111598115, dhe_111598160, dhe_111598697, dhe_111600760, dhe_111600906, dhe_111602135, dhe_111604000, dhe_111604227, dhe_111604566, dhe_111604572, dhe_111604583, dhe_111604757, dhe_111604892		dme_Dmel_CG10095, dme_Dmel_CG10946, dme_Dmel_CG12191, dme_Dmel_CG12591, dme_Dmel_CG13140, dme_Dmel_CG13439, dme_Dmel_CG14162, dme_Dmel_CG14948, dme_Dmel_CG31361, dme_Dmel_CG32057, dme_Dmel_CG32600, dme_Dmel_CG33202, dme_Dmel_CG33481, dme_Dmel_CG33485, dme_Dmel_CG33507, dme_Dmel_CG33512, dme_Dmel_CG33516, dme_Dmel_CG33996, dme_Dmel_CG34385, dme_Dmel_CG42596, dme_Dmel_CG5308	dmn_108151835, dmn_108151997, dmn_108153413, dmn_108154326, dmn_108155521, dmn_108156013, dmn_108156040, dmn_108157300, dmn_108157494, dmn_108157589, dmn_108157746, dmn_108159972, dmn_108160626, dmn_108160665, dmn_108160905, dmn_108161611, dmn_108162512, dmn_108164087, dmn_108164206, dmn_108164513, dmn_108164714, dmn_117185766, dmn_117191428	dmo_Dmoj_GI10269, dmo_Dmoj_GI10273, dmo_Dmoj_GI10290, dmo_Dmoj_GI11202, dmo_Dmoj_GI12319, dmo_Dmoj_GI13191, dmo_Dmoj_GI13850, dmo_Dmoj_GI14039, dmo_Dmoj_GI16903, dmo_Dmoj_GI17133, dmo_Dmoj_GI18281, dmo_Dmoj_GI19284, dmo_Dmoj_GI19698, dmo_Dmoj_GI19949, dmo_Dmoj_GI21707, dmo_Dmoj_GI22455, dmo_Dmoj_GI22469, dmo_Dmoj_GI22538, dmo_Dmoj_GI22991, dmo_Dmoj_GI25953	dnv_108649017, dnv_108649076, dnv_108649079, dnv_108651250, dnv_108652200, dnv_108652403, dnv_108652658, dnv_108655078, dnv_108655097, dnv_108655804, dnv_108657948, dnv_108658225, dnv_108659319, dnv_108660176, dnv_108660326, dnv_115562191, dnv_115562725, dnv_115564547, dnv_115565513	dnx_107161992, dnx_107164231, dnx_107164817, dnx_107165225, dnx_107165495, dnx_107165682, dnx_107166174, dnx_107166965, dnx_107168447, dnx_107169106, dnx_107169556, dnx_107169557, dnx_107171054, dnx_107173679, dnx_107173681, dnx_107173971		dpa_109532951, dpa_109536971, dpa_109537191, dpa_109540490, dpa_109540546, dpa_109540567, dpa_109540961, dpa_109541167, dpa_109543122, dpa_109544138, dpa_109544139, dpa_109545636, dpa_109545643, dpa_109546944, dpa_109546953	dpe_113565108, dpe_6589051, dpe_6589199, dpe_6589307, dpe_6590181, dpe_6591376, dpe_6591617, dpe_6591667, dpe_6591862, dpe_6591864, dpe_6593262, dpe_6594591, dpe_6594593, dpe_6595364, dpe_6598384, dpe_6599447, dpe_6600246, dpe_6600258, dpe_6600779, dpe_6602010, dpe_6603276	dpl_KGM_200397, dpl_KGM_202050, dpl_KGM_202517, dpl_KGM_203110, dpl_KGM_205598, dpl_KGM_206247, dpl_KGM_206250, dpl_KGM_208163, dpl_KGM_209302, dpl_KGM_209536, dpl_KGM_209896, dpl_KGM_210611, dpl_KGM_210612, dpl_KGM_211358B, dpl_KGM_212082, dpl_KGM_214345, dpl_KGM_214505, dpl_KGM_215373, dpl_KGM_215421	dpo_Dpse_GA10069, dpo_Dpse_GA10658, dpo_Dpse_GA11467, dpo_Dpse_GA11707, dpo_Dpse_GA12074, dpo_Dpse_GA13190, dpo_Dpse_GA13375, dpo_Dpse_GA13687, dpo_Dpse_GA16209, dpo_Dpse_GA16645, dpo_Dpse_GA18796, dpo_Dpse_GA23156, dpo_Dpse_GA23478, dpo_Dpse_GA24268, dpo_Dpse_GA24338, dpo_Dpse_GA24404, dpo_Dpse_GA26372, dpo_Dpse_GA26606, dpo_Dpse_GA27362, dpo_Dpse_GA27808, dpo_Dpse_GA32477		dpte_113791052, dpte_113793697	dpx_DAPPUDRAFT_14273, dpx_DAPPUDRAFT_192128, dpx_DAPPUDRAFT_254475, dpx_DAPPUDRAFT_28601, dpx_DAPPUDRAFT_300025, dpx_DAPPUDRAFT_303958, dpx_DAPPUDRAFT_309842, dpx_DAPPUDRAFT_312160, dpx_DAPPUDRAFT_316516, dpx_DAPPUDRAFT_326239, dpx_DAPPUDRAFT_40950, dpx_DAPPUDRAFT_4207, dpx_DAPPUDRAFT_4664, dpx_DAPPUDRAFT_48341, dpx_DAPPUDRAFT_50679, dpx_DAPPUDRAFT_54448, dpx_DAPPUDRAFT_56750, dpx_DAPPUDRAFT_57343, dpx_DAPPUDRAFT_63008, dpx_DAPPUDRAFT_65065, dpx_DAPPUDRAFT_70078	dqu_106740942, dqu_106740954, dqu_106740974, dqu_106741648, dqu_106741667, dqu_106741677, dqu_106743947, dqu_106743965, dqu_106744233, dqu_106744244, dqu_106744295, dqu_106744308, dqu_106745168, dqu_106747442, dqu_106748322, dqu_106748947, dqu_106749201, dqu_106751103, dqu_106751586			dse_116801758, dse_6605131, dse_6605139, dse_6606328, dse_6606727, dse_6606730, dse_6606816, dse_6606817, dse_6609715, dse_6610120, dse_6610242, dse_6611981, dse_6612085, dse_6613904, dse_6614122, dse_6617449, dse_6618538, dse_6619135, dse_6619447, dse_6620218, dse_6620252	dsi_Dsimw501_GD10387, dsi_Dsimw501_GD11536, dsi_Dsimw501_GD12871, dsi_Dsimw501_GD13504, dsi_Dsimw501_GD14231, dsi_Dsimw501_GD16142, dsi_Dsimw501_GD17172, dsi_Dsimw501_GD17264, dsi_Dsimw501_GD18758, dsi_Dsimw501_GD18801, dsi_Dsimw501_GD19543, dsi_Dsimw501_GD19765, dsi_Dsimw501_GD20388, dsi_Dsimw501_GD20600, dsi_Dsimw501_GD20657, dsi_Dsimw501_GD22876, dsi_Dsimw501_GD23687, dsi_Dsimw501_GD24388, dsi_Dsimw501_GD25426, dsi_Dsimw501_GD27085, dsi_Dsimw501_GD28042, dsi_Dsimw501_GD28971		dsr_110176601, dsr_110176605, dsr_110177911, dsr_110178637, dsr_110179498, dsr_110182224, dsr_110182252, dsr_110182973, dsr_110183341, dsr_110183432, dsr_110184284, dsr_110184781, dsr_110185486, dsr_110186482, dsr_110186732, dsr_110187854, dsr_110188342, dsr_110189672, dsr_110190606, dsr_110191905, dsr_110191988	dsv_119442226, dsv_119442869, dsv_119442870, dsv_119442871, dsv_119442971, dsv_119443153	dvi_26531280, dvi_6622346, dvi_6623324, dvi_6623477, dvi_6625028, dvi_6627384, dvi_6627421, dvi_6629583, dvi_6632290, dvi_6632291, dvi_6632973, dvi_6633104, dvi_6633197, dvi_6633209, dvi_6634577, dvi_6635784, dvi_6635815, dvi_6635870, dvi_6636265, dvi_6636700	dwi_111519162, dwi_111519616, dwi_26529488, dwi_26529926, dwi_6637735, dwi_6638049, dwi_6639117, dwi_6640471, dwi_6642569, dwi_6643250, dwi_6645130, dwi_6646392, dwi_6646480, dwi_6647235, dwi_6647297, dwi_6647338, dwi_6648086, dwi_6648087, dwi_6648150, dwi_6649136, dwi_6649309, dwi_6651382, dwi_6651754, dwi_6652501	dya_Dyak_GE12137, dya_Dyak_GE13154, dya_Dyak_GE13948, dya_Dyak_GE14521, dya_Dyak_GE15237, dya_Dyak_GE17141, dya_Dyak_GE17248, dya_Dyak_GE17499, dya_Dyak_GE18932, dya_Dyak_GE20281, dya_Dyak_GE20616, dya_Dyak_GE20991, dya_Dyak_GE21735, dya_Dyak_GE24097, dya_Dyak_GE24547, dya_Dyak_GE24616, dya_Dyak_GE25452, dya_Dyak_GE26101, dya_Dyak_GE26159, dya_Dyak_GE26416, dya_Dyak_GE28880, dya_Dyak_GE28953		eaf_111695005, eaf_111696672, eaf_111696909, eaf_111696951, eaf_111697877, eaf_111699141, eaf_111699342, eaf_111699650, eaf_111702175, eaf_111702265, eaf_111702272, eaf_111702873, eaf_111703725, eaf_111704473, eaf_111704474, eaf_111705508, eaf_111705673, eaf_111705953, eaf_111706049, eaf_111706513, eaf_111706619, eaf_111706745, eaf_111708279, eaf_111708690, eaf_111708798, eaf_111709332, eaf_111709895, eaf_111710453, eaf_111710808, eaf_111710838, eaf_111711208, eaf_111711489, eaf_111712562, eaf_111712586, eaf_111712985, eaf_111713597, eaf_111714078, eaf_111714105, eaf_111714299, eaf_111714472, eaf_111714927, eaf_111715698																														fcd_110841884, fcd_110842930, fcd_110842981, fcd_110843010, fcd_110843122, fcd_110843255, fcd_110843321, fcd_110843505, fcd_110843627, fcd_110843643, fcd_110849001, fcd_110849461, fcd_110852731, fcd_110853104, fcd_110862574, fcd_110862734, fcd_110862840, fcd_110862843			fex_115233782, fex_115233818, fex_115233820, fex_115233936, fex_115234875, fex_115235721, fex_115235730, fex_115235741, fex_115235843, fex_115236501, fex_115236841, fex_115237461, fex_115237559, fex_115237568, fex_115237986, fex_115237998, fex_115239223, fex_115239367, fex_115241073, fex_115244805, fex_115244842									gae_121376733, gae_121378371, gae_121378574, gae_121378953, gae_121379073, gae_121379693, gae_121379710, gae_121379734, gae_121380668, gae_121380680, gae_121385736, gae_121385750, gae_121386253, gae_121387098, gae_121387106, gae_121388301, gae_121388596, gae_121389528																	hame_121853531, hame_121853597, hame_121853606, hame_121853625, hame_121853639, hame_121854971, hame_121855024, hame_121855134, hame_121855841, hame_121855915, hame_121856690, hame_121857180, hame_121857698, hame_121857720, hame_121857816, hame_121858161, hame_121858345, hame_121858374, hame_121858545, hame_121858579, hame_121858592, hame_121858597, hame_121858682, hame_121859054, hame_121859056, hame_121859225, hame_121859337, hame_121860012, hame_121860261, hame_121860270, hame_121860317, hame_121860718, hame_121861601, hame_121862174, hame_121862323, hame_121862394, hame_121863600, hame_121863813, hame_121864034, hame_121864424, hame_121864463, hame_121864677, hame_121865768, hame_121865942, hame_121866087, hame_121866099, hame_121866102, hame_121866803, hame_121867299, hame_121867612, hame_121867841, hame_121867968, hame_121868313, hame_121868917, hame_121869224, hame_121869309, hame_121869317, hame_121869853, hame_121870187, hame_121870350, hame_121870439, hame_121870455, hame_121870621, hame_121870785, hame_121871212, hame_121871821, hame_121871950, hame_121871951, hame_121872305, hame_121872429, hame_121872926, hame_121872933, hame_121874055, hame_121874396, hame_121874838, hame_121874842, hame_121874843, hame_121875058, hame_121875380, hame_121875386, hame_121875871, hame_121876560, hame_121877087, hame_121877431, hame_121878723, hame_121878767, hame_121878811, hame_121878884, hame_121879085, hame_121879223, hame_121879930, hame_121880068, hame_121880321, hame_121880328		haw_110369769, haw_110370380, haw_110370996, haw_110371177, haw_110371401, haw_110373363, haw_110373365, haw_110373961, haw_110374384, haw_110374386, haw_110376233, haw_110376314, haw_110377232, haw_110377239, haw_110377291, haw_110379154, haw_110379559, haw_110380536, haw_110380628, haw_110381706, haw_110383336							hro_HELRODRAFT_123056, hro_HELRODRAFT_123829, hro_HELRODRAFT_179714, hro_HELRODRAFT_65985		hst_105181284, hst_105182508, hst_105183137, hst_105183181, hst_105183602, hst_105184177, hst_105184179, hst_105185379, hst_105186125, hst_105186179, hst_105186939, hst_105188247, hst_105188875, hst_105189358, hst_105189359, hst_105189377, hst_105190040, hst_105190573, hst_105192482			isc_IscW_ISCW001610, isc_IscW_ISCW001918, isc_IscW_ISCW002013, isc_IscW_ISCW008568, isc_IscW_ISCW011220, isc_IscW_ISCW012168, isc_IscW_ISCW012169, isc_IscW_ISCW012308, isc_IscW_ISCW013453, isc_IscW_ISCW013590, isc_IscW_ISCW014701, isc_IscW_ISCW015867, isc_IscW_ISCW016670, isc_IscW_ISCW016677, isc_IscW_ISCW019909, isc_IscW_ISCW019915, isc_IscW_ISCW019922, isc_IscW_ISCW019928, isc_IscW_ISCW021112, isc_IscW_ISCW021113, isc_IscW_ISCW023418, isc_IscW_ISCW023662								lak_106172252								lcq_111675084, lcq_111675536, lcq_111677589, lcq_111677686, lcq_111677721, lcq_111677800, lcq_111680455, lcq_111681974, lcq_111683479, lcq_111684549, lcq_111684743, lcq_111684993, lcq_111685180, lcq_111686578, lcq_111687560, lcq_111687938, lcq_111690349, lcq_111690429, lcq_111690858, lcq_111690942			lgi_LOTGIDRAFT_100633, lgi_LOTGIDRAFT_102200, lgi_LOTGIDRAFT_120469, lgi_LOTGIDRAFT_126369, lgi_LOTGIDRAFT_138435, lgi_LOTGIDRAFT_162465, lgi_LOTGIDRAFT_165912, lgi_LOTGIDRAFT_166438, lgi_LOTGIDRAFT_166439, lgi_LOTGIDRAFT_166440, lgi_LOTGIDRAFT_228123, lgi_LOTGIDRAFT_96587	lhu_105667821, lhu_105668531, lhu_105668573, lhu_105670036, lhu_105670037, lhu_105670223, lhu_105670393, lhu_105671620, lhu_105671730, lhu_105672138, lhu_105672326, lhu_105674107, lhu_105674937, lhu_105675915, lhu_105675932, lhu_105678008, lhu_105678148, lhu_105678228, lhu_105678328					loa_LOAG_01437, loa_LOAG_01438																	mde_101888670, mde_101890509, mde_101890869, mde_101893076, mde_101893251, mde_101894428, mde_101894643, mde_101894838, mde_101895602, mde_101896333, mde_101898016, mde_101898363, mde_101899484, mde_101900846, mde_101900902, mde_101901069, mde_109612996, mde_109613738	mdl_103568294, mdl_103568758, mdl_103568826, mdl_103573710, mdl_103574996, mdl_103575029, mdl_103575048, mdl_103575552, mdl_103576209, mdl_103577870, mdl_103577881, mdl_103578229, mdl_103578230, mdl_103578750, mdl_103578762, mdl_103579493				mgen_117217513, mgen_117218837, mgen_117219014, mgen_117221719, mgen_117222967, mgen_117222986, mgen_117223078, mgen_117223693, mgen_117223709, mgen_117224177, mgen_117224465, mgen_117225138, mgen_117225458, mgen_117226125, mgen_117227878, mgen_117228025, mgen_117228839, mgen_117229149, mgen_117229490																	mpha_105828346, mpha_105829993, mpha_105832044, mpha_105832667, mpha_105832935, mpha_105833258, mpha_105834162, mpha_105835071, mpha_105836137, mpha_105836374, mpha_105836444, mpha_105836926, mpha_105836929, mpha_105837291, mpha_105837333, mpha_105837737, mpha_105837833, mpha_105838549, mpha_105838753, mpha_105839983							msex_115440098, msex_115440522, msex_115440889, msex_115443069, msex_115444107, msex_115444132, msex_115446735, msex_115447281, msex_115447284, msex_115447776, msex_115449110, msex_115450262, msex_115450558, msex_115450720, msex_115451076, msex_115452178, msex_115452354, msex_115453272, msex_115453480, msex_115454138, msex_119189525, msex_119193532								myi_110443636, myi_110445429, myi_110445431, myi_110445573, myi_110445636, myi_110445637, myi_110456085, myi_110460057, myi_110464616, myi_110464622		nai_NECAME_04440															nlu_111044459, nlu_111046304, nlu_111046726, nlu_111048057, nlu_111049280, nlu_111051744, nlu_111052333, nlu_111052577, nlu_111052754, nlu_111052995, nlu_111053817, nlu_111054794, nlu_111055462, nlu_111055703, nlu_111055878, nlu_111056813, nlu_111057182, nlu_111057601, nlu_111057910, nlu_111058517, nlu_111059255, nlu_111059596, nlu_111059708, nlu_111060958, nlu_111061576, nlu_111063658, nlu_120348747, nlu_120349105, nlu_120349236, nlu_120349740, nlu_120349849, nlu_120350015, nlu_120352969, nlu_120356577	nmea_116423879, nmea_116423883, nmea_116425088, nmea_116425342, nmea_116427618, nmea_116428714, nmea_116428819, nmea_116429079, nmea_116429112, nmea_116429202, nmea_116429247, nmea_116429629, nmea_116429823, nmea_116429918, nmea_116430165, nmea_116431772, nmea_116432723, nmea_116433776											nvi_100114666, nvi_100114703, nvi_100114743, nvi_100115812, nvi_100115853, nvi_100116615, nvi_100116904, nvi_100117285, nvi_100118023, nvi_100119066, nvi_100119247, nvi_100119453, nvi_100119616, nvi_100121481, nvi_100122319, nvi_100678173, nvi_100678545, nvi_100679016	nvl_108557164, nvl_108558740, nvl_108558804, nvl_108558805, nvl_108560840, nvl_108561517, nvl_108561710, nvl_108563051, nvl_108563253, nvl_108564906, nvl_108566038, nvl_108566700, nvl_108566709, nvl_108567818, nvl_108567824, nvl_108567827, nvl_108567844, nvl_108568712, nvl_108569196				obb_114870941, obb_114871252, obb_114871825, obb_114872359, obb_114872584, obb_114872727, obb_114872767, obb_114873147, obb_114873490, obb_114873506, obb_114873554, obb_114873995, obb_114874214, obb_114874340, obb_114875909, obb_114876047, obb_114878107, obb_114881128, obb_114881215, obb_114882837, obb_114883220	obi_106868245, obi_106868246, obi_106869914, obi_106872298, obi_106876447, obi_106879854, obi_106883766	obo_105274480, obo_105275393, obo_105277593, obo_105277612, obo_105277614, obo_105277972, obo_105277978, obo_105278394, obo_105279235, obo_105282320, obo_105282411, obo_105282418, obo_105282466, obo_105282513, obo_105282515, obo_105282517, obo_105286171, obo_105286206, obo_105287792, obo_113561760														otu_111413708, otu_111413710, otu_111413714, otu_111416019, otu_111416311, otu_111416977, otu_111421457, otu_111422787, otu_111424554, otu_111425263, otu_111425294, otu_111425414, otu_111425523, otu_111428558									pbar_105422406, pbar_105424865, pbar_105424892, pbar_105425724, pbar_105425726, pbar_105425728, pbar_105427809, pbar_105428057, pbar_105428483, pbar_105428534, pbar_105428797, pbar_105428798, pbar_105429461, pbar_105429716, pbar_105430254, pbar_105430661, pbar_105432259, pbar_105432608, pbar_105432611						pcan_112553928, pcan_112554035, pcan_112554052, pcan_112554054, pcan_112554073, pcan_112554129, pcan_112554294, pcan_112554402, pcan_112554423, pcan_112554527, pcan_112554581, pcan_112554616, pcan_112554624, pcan_112572756		pcf_106784682, pcf_106784870, pcf_106785380, pcf_106785870, pcf_106786647, pcf_106786993, pcf_106787425, pcf_106787890, pcf_106787903, pcf_106788081, pcf_106788686, pcf_106790326, pcf_106790840, pcf_106791324, pcf_106791890, pcf_106793021, pcf_106793543																				pgc_109852337, pgc_109852658, pgc_109853382, pgc_109854218, pgc_109854345, pgc_109854514, pgc_109855548, pgc_109855551, pgc_109855572, pgc_109855683, pgc_109856203, pgc_109857555, pgc_109857975, pgc_109858205, pgc_109858444, pgc_109859856, pgc_109860736, pgc_109863958, pgc_109863985						phu_Phum_PHUM046150, phu_Phum_PHUM048790, phu_Phum_PHUM065930, phu_Phum_PHUM065940, phu_Phum_PHUM121030, phu_Phum_PHUM121250, phu_Phum_PHUM121360, phu_Phum_PHUM170540, phu_Phum_PHUM170650, phu_Phum_PHUM307810, phu_Phum_PHUM371240, phu_Phum_PHUM371250, phu_Phum_PHUM371260, phu_Phum_PHUM382820, phu_Phum_PHUM383040, phu_Phum_PHUM383760, phu_Phum_PHUM383770, phu_Phum_PHUM385160, phu_Phum_PHUM398640, phu_Phum_PHUM413630, phu_Phum_PHUM417160, phu_Phum_PHUM476690, phu_Phum_PHUM476720, phu_Phum_PHUM595090, phu_Phum_PHUM595200										pmac_106707448, pmac_106710886, pmac_106711251, pmac_106711470, pmac_106712495, pmac_106712651, pmac_106713205, pmac_106714664, pmac_106715680, pmac_106715706, pmac_106715819, pmac_106716329, pmac_106716356, pmac_106716362, pmac_106719215, pmac_106719243, pmac_106719456, pmac_106719487, pmac_106720380, pmac_106720610, pmac_106720731, pmac_106721741		pmax_117333832, pmax_117334131, pmax_117334133, pmax_117334315, pmax_117334412, pmax_117334444, pmax_117334487, pmax_117334716, pmax_117334722, pmax_117334987													ppot_106101972, ppot_106101993, ppot_106102059, ppot_106102241, ppot_106102603, ppot_106103230, ppot_106103423, ppot_106103770, ppot_106104152, ppot_106104749, ppot_106104777, ppot_106104791, ppot_106104812, ppot_106106471, ppot_106108672, ppot_106109105, ppot_106110001, ppot_106110539, ppot_106111755			ppyr_116158970, ppyr_116159575, ppyr_116161693, ppyr_116161710, ppyr_116161737, ppyr_116161903, ppyr_116165584, ppyr_116165782, ppyr_116166254, ppyr_116166399, ppyr_116166938, ppyr_116167357, ppyr_116171626, ppyr_116172200, ppyr_116177053, ppyr_116181635, ppyr_116182777	prap_110993587, prap_110994898, prap_110996068, prap_110996757, prap_110996771, prap_110996911, prap_110997359, prap_110998715, prap_110999396, prap_110999939, prap_111000253, prap_111000885, prap_111001284, prap_111002395, prap_111002717, prap_111003151, prap_111003291, prap_111003635, prap_111003642, prap_111004446										ptep_107436606, ptep_107436611, ptep_107436612, ptep_107437999, ptep_107438161, ptep_107444985, ptep_107450041, ptep_107450524, ptep_107452561, ptep_122268762, ptep_122272678						pvm_113800656, pvm_113800699, pvm_113801909, pvm_113802145, pvm_113802208, pvm_113802509, pvm_113802653, pvm_113803878, pvm_113804376, pvm_113805411, pvm_113805472, pvm_113805696, pvm_113806377, pvm_113808365, pvm_113808637, pvm_113808847, pvm_113809615, pvm_113810568, pvm_113810843, pvm_113812260, pvm_113812262, pvm_113812295, pvm_113813346, pvm_113813463, pvm_113814010, pvm_113814919, pvm_113816362, pvm_113816377, pvm_113816990, pvm_113817165, pvm_113817852, pvm_113817862, pvm_113818272, pvm_113818722, pvm_113818770, pvm_113819285, pvm_113819347, pvm_113819355, pvm_113820104, pvm_113820140, pvm_113820610, pvm_113821130, pvm_113821195, pvm_113821264, pvm_113821525, pvm_113822208, pvm_113822624, pvm_113823887, pvm_113823907, pvm_113824117, pvm_113824124, pvm_113824809, pvm_113825700, pvm_113826511, pvm_113826584, pvm_113826813, pvm_113827436, pvm_113827568, pvm_113827580, pvm_113828148, pvm_113828438, pvm_113829412, pvm_113829957, pvm_113830399						pxu_106113404, pxu_106114108, pxu_106114112, pxu_106114290, pxu_106115223, pxu_106116632, pxu_106118048, pxu_106118089, pxu_106118507, pxu_106118580, pxu_106118586, pxu_106119250, pxu_106119281, pxu_106119292, pxu_106119366, pxu_106122301, pxu_106122313, pxu_106123868, pxu_106124614, pxu_106124865, pxu_106126989	pxy_105380178, pxy_105381682, pxy_105381835, pxy_105383293, pxy_105383294, pxy_105383359, pxy_105383917, pxy_105383971, pxy_105384798, pxy_105384802, pxy_105387047, pxy_105387160, pxy_105388952, pxy_105389045, pxy_105389270, pxy_105389519, pxy_105392428, pxy_105392438, pxy_105393007, pxy_105393740, pxy_105395294, pxy_105396534								rmd_113548353, rmd_113549082, rmd_113550133, rmd_113551894, rmd_113552987, rmd_113553920, rmd_113554097, rmd_113555683, rmd_113555723, rmd_113555901, rmd_113557726, rmd_113560359, rmd_113560777, rmd_113561131, rmd_113561294	rmp_119164650, rmp_119167020, rmp_119167031, rmp_119185044, rmp_119186935, rmp_119186943, rmp_119187261			rsan_119385790, rsan_119387027, rsan_119388020, rsan_119388126, rsan_119388127, rsan_119388129, rsan_119388279														sdm_118181882, sdm_118182134, sdm_118182690, sdm_118186011, sdm_118186611, sdm_118191451, sdm_118194936, sdm_118195367, sdm_118199694																				soc_105193453, soc_105194268, soc_105194271, soc_105194273, soc_105194317, soc_105194476, soc_105194584, soc_105194636, soc_105194638, soc_105194895, soc_105194897, soc_105194917, soc_105200795, soc_105200796, soc_105200821, soc_105202438, soc_105204249, soc_105204615, soc_105207766, soc_105207921																				tca_103312836, tca_103314654, tca_103315085, tca_654938, tca_655055, tca_656908, tca_657829, tca_659026, tca_659108, tca_659863, tca_659929, tca_662036, tca_662052, tca_662287, tca_662575																	tnl_113491776, tnl_113493757, tnl_113493822, tnl_113497338, tnl_113497494, tnl_113499296, tnl_113499299, tnl_113499320, tnl_113499380, tnl_113499586, tnl_113500948, tnl_113502332, tnl_113503286, tnl_113503300, tnl_113503350, tnl_113503465, tnl_113503598, tnl_113505254, tnl_113506799, tnl_113507172															tut_107362086, tut_107362809, tut_107367607, tut_107367616, tut_107371302													vde_111248754, vde_111249659, vde_111249795, vde_111250702, vde_111251611, vde_111253830, vde_111253832, vde_111254409, vde_111254554, vde_111254642, vde_111254765, vde_111254871	vem_105559327, vem_105561893, vem_105561896, vem_105562271, vem_105563286, vem_105563287, vem_105563288, vem_105563376, vem_105563819, vem_105564046, vem_105564583, vem_105565125, vem_105565492, vem_105565513, vem_105565514, vem_105569009, vem_105570393, vem_105570553	vja_111259385, vja_111259386, vja_111259518, vja_111260730, vja_111261549, vja_111263476, vja_111263478, vja_111264429, vja_111264723, vja_111266496, vja_111270032, vja_111270728																	zce_119829177, zce_119829415, zce_119831719, zce_119831779, zce_119831800, zce_119833614, zce_119834437, zce_119834456, zce_119835139, zce_119836706, zce_119836767, zce_119836804, zce_119836831, zce_119839201, zce_119839609, zce_119839656, zce_119839661, zce_119839725, zce_119839738				zne_110826550, zne_110828201, zne_110828209, zne_110828210, zne_110828631, zne_110829846, zne_110830962, zne_110833551, zne_110833952, zne_110834112, zne_110834116, zne_110834119, zne_110836951, zne_110837546, zne_110838093, zne_110839580, zne_110839609, zne_110839985, zne_110840371, zne_110840777
OG0000744											0012_Cz01g07070.t1				0020_GAQ81965.1	0021_g19406.t1			0024_AagrBONN_evm.model.Sc2ySwM_117.1831.1, 0024_AagrBONN_evm.model.Sc2ySwM_117.1831.2, 0024_AagrBONN_evm.model.Sc2ySwM_117.1831.3, 0024_AagrBONN_evm.model.Sc2ySwM_117.1831.4, 0024_AagrBONN_evm.model.Sc2ySwM_117.1831.5	0025_Apun_evm.model.utg000023l.313.1	0026_CepurGG1.1G195800.1.p, 0026_CepurGG1.4G274700.1.p	0027_Mp8g14640.1, 0027_Mp8g14640.2	0029_Sphfalx0018s0079.1.p, 0029_Sphfalx0018s0079.2.p, 0029_Sphfalx0034s0160.1.p, 0029_Sphfalx0044s0014.1.p, 0029_Sphfalx0044s0014.2.p, 0029_Sphfalx0057s0024.1.p, 0029_Sphfalx0057s0024.2.p, 0029_Sphfalx0161s0041.1.p, 0029_Sphfalx0161s0041.2.p, 0029_Sphfalx0222s0017.1.p, 0029_Sphfalx0222s0017.2.p	0030_Sphmag03G062300.1.p, 0030_Sphmag14G076100.1.p, 0030_Sphmag14G076100.2.p, 0030_Sphmag14G076100.3.p, 0030_Sphmag14G076100.4.p, 0030_Sphmag14G076100.5.p, 0030_Sphmag16G066900.1.p, 0030_Sphmag16G066900.10.p, 0030_Sphmag16G066900.2.p, 0030_Sphmag16G066900.3.p, 0030_Sphmag16G066900.4.p, 0030_Sphmag16G066900.5.p, 0030_Sphmag16G066900.6.p, 0030_Sphmag16G066900.7.p, 0030_Sphmag16G066900.8.p, 0030_Sphmag16G066900.9.p, 0030_Sphmag17G061300.1.p, 0030_Sphmag17G061300.2.p, 0030_Sphmag17G061300.3.p, 0030_Sphmag17G061300.4.p, 0030_Sphmag17G061300.5.p, 0030_Sphmag17G061300.6.p, 0030_Sphmag17G061300.7.p, 0030_Sphmag18G027800.1.p, 0030_Sphmag18G027800.2.p, 0030_Sphmag19G052200.1.p, 0030_Sphmag19G052200.10.p, 0030_Sphmag19G052200.11.p, 0030_Sphmag19G052200.2.p, 0030_Sphmag19G052200.3.p, 0030_Sphmag19G052200.4.p, 0030_Sphmag19G052200.5.p, 0030_Sphmag19G052200.6.p, 0030_Sphmag19G052200.7.p, 0030_Sphmag19G052200.8.p, 0030_Sphmag19G052200.9.p	0035_Thupl.29377451s0002.1.p, 0035_Thupl.29378074s0018.1.p, 0035_Thupl.29378474s0003.1.p, 0035_Thupl.29380114s0025.1.p, 0035_Thupl.29380540s0003.1.p, 0035_Thupl.29381163s0004.1.p, 0035_Thupl.29381163s0004.2.p, 0035_Thupl.29381245s0001.1.p	0036_PGL00000903, 0036_PGL00007675, 0036_PGL00009781, 0036_PGL00016738, 0036_PGL00019431, 0036_PGL00022396, 0036_PGL00022572, 0036_PGL00026002	0037_PAB00014129, 0037_PAB00023337, 0037_PAB00026961, 0037_PAB00030901, 0037_PAB00031347, 0037_PAB00036129, 0037_PAB00038626, 0037_PAB00044796, 0037_PAB00058745	0038_PSI00000313, 0038_PSI00002925, 0038_PSI00006345, 0038_PSI00008889, 0038_PSI00011039	0039_PPI00004937, 0039_PPI00006363, 0039_PPI00014286, 0039_PPI00033288, 0039_PPI00058762, 0039_PPI00062971, 0039_PPI00071288, 0039_PPI00071659	0040_PSY00010108, 0040_PSY00015693, 0040_PSY00016280, 0040_PSY00018823, 0040_PSY00019692, 0040_PSY00022514	0041_PTA00008012, 0041_PTA00008811, 0041_PTA00008812, 0041_PTA00014911, 0041_PTA00016475, 0041_PTA00020755, 0041_PTA00026074, 0041_PTA00026075, 0041_PTA00034543, 0041_PTA00046348	0042_PME00000443, 0042_PME00002942, 0042_PME00003944, 0042_PME00018864, 0042_PME00020085, 0042_PME00023070, 0042_PME00026425, 0042_PME00026427, 0042_PME00026429, 0042_PME00026431, 0042_PME00029197	0043_GMO00000667, 0043_GMO00002785, 0043_GMO00009326, 0043_GMO00009327, 0043_GMO00021629, 0043_GMO00024969, 0043_GMO00029589	0044_TBA00009624, 0044_TBA00014638, 0044_TBA00015543, 0044_TBA00018272, 0044_TBA00018273, 0044_TBA00021601, 0044_TBA00029412, 0044_TBA00030514	0045_CMI00000737, 0045_CMI00003803, 0045_CMI00009167, 0045_CMI00011554, 0045_CMI00014233, 0045_CMI00026910	0046_GBI00003563, 0046_GBI00004579, 0046_GBI00004846, 0046_GBI00005816, 0046_GBI00010592, 0046_GBI00016667, 0046_GBI00017295, 0046_GBI00022908, 0046_GBI00022909		Zyci1559_3798|UTEX1559_12283.1	Zyci1560_6923|UTEX1560_15345.1	Zyci6981a_8225|Zci_14512.1	Zyci6981b_12005|Zci1a_09113.1																				adu_107460244, adu_107466095, adu_107472262, adu_107475552, adu_107476331, adu_107476492, adu_107479951, adu_107485426, adu_107485719, adu_107487588, adu_107487680, adu_107488108, adu_107488263, adu_107489679, adu_107491998, adu_107493639, adu_110278903								ahf_112695374, ahf_112696600, ahf_112705741, ahf_112711148, ahf_112721554, ahf_112726239, ahf_112728304, ahf_112728880, ahf_112730207, ahf_112732764, ahf_112736409, ahf_112743917, ahf_112744073, ahf_112748027, ahf_112749658, ahf_112751662, ahf_112753549, ahf_112754362, ahf_112758365, ahf_112758992, ahf_112764147, ahf_112779994, ahf_112784946, ahf_112784950, ahf_112790907, ahf_112797289, ahf_112797444, ahf_112800430, ahf_112801479, ahf_112801721, ahf_112803586	aip_107609581, aip_107617515, aip_107620117, aip_107621213, aip_107625979, aip_107626418, aip_107630516, aip_107630799, aip_107632385, aip_107634984, aip_107639767, aip_107640203, aip_107642651, aip_107643074, aip_107644724, aip_107645756, aip_107648788					alsp_Aspi01Gene00212, alsp_Aspi01Gene03491, alsp_Aspi01Gene15602, alsp_Aspi01Gene18072, alsp_Aspi01Gene18074, alsp_Aspi01Gene20283, alsp_Aspi01Gene22653, alsp_Aspi01Gene49827, alsp_Aspi01Gene56436, alsp_Aspi01Gene61519, alsp_Aspi01Gene63717, alsp_Aspi01Gene63718, alsp_Aspi01Gene63719, alsp_Aspi01Gene63975, alsp_Aspi01Gene68052	aly_110224177, aly_9300855, aly_9301246, aly_9301942, aly_9303824, aly_9305750, aly_9306148, aly_9308712, aly_9309032, aly_9310496, aly_9312674, aly_9315528, aly_9316271, aly_9320519, aly_9322466									aof_109819767, aof_109821979, aof_109822503, aof_109823748, aof_109830161, aof_109838304, aof_109840985, aof_109843582						aprc_113848384, aprc_113849320, aprc_113850473, aprc_113850521, aprc_113856619, aprc_113858086, aprc_113859742, aprc_113861371, aprc_113861726, aprc_113865459, aprc_113867465, aprc_113868445, aprc_113869004, aprc_113870884, aprc_113872442, aprc_113872616							ath_AT1G63470, ath_AT1G63480, ath_AT2G33620, ath_AT2G45850, ath_AT3G04590, ath_AT3G61310, ath_AT4G00200, ath_AT4G12080, ath_AT4G17950, ath_AT4G22770, ath_AT4G25320, ath_AT4G39925, ath_AT5G28590, ath_AT5G46640, ath_AT5G51590, ath_AT5G62260	atr_18423041, atr_18435059, atr_18437454, atr_18439745, atr_18441462, atr_18441529	ats_109741367, ats_109741761, ats_109742427, ats_109747765, ats_109748917, ats_109755038, ats_109759619, ats_109763561, ats_109765792, ats_109767977, ats_109773713, ats_109777848, ats_109781070	azfi_s0006.g010299, azfi_s0014.g013646, azfi_s0016.g014385, azfi_s0017.g014457, azfi_s0029.g024083, azfi_s0114.g046141, azfi_s0159.g053950, azfi_s0242.g059852, azfi_s0294.g063492							bdi_100823323, bdi_100824915, bdi_100825635, bdi_100826497, bdi_100826515, bdi_100828198, bdi_100832411, bdi_100833716, bdi_100833750, bdi_100838752, bdi_100843775, bdi_104582117, bdi_106865944, bdi_112269981						bhj_120067249, bhj_120067325, bhj_120069560, bhj_120072341, bhj_120075059, bhj_120077642, bhj_120079991, bhj_120081986, bhj_120085896, bhj_120087641, bhj_120091058, bhj_120092558, bhj_120092896							bna_106345890, bna_106347205, bna_106348636, bna_106348774, bna_106349025, bna_106349561, bna_106351809, bna_106356867, bna_106358497, bna_106358550, bna_106361721, bna_106364095, bna_106364096, bna_106365666, bna_106366516, bna_106366826, bna_106367234, bna_106367767, bna_106375836, bna_106380992, bna_106382494, bna_106385768, bna_106386278, bna_106387937, bna_106388041, bna_106390885, bna_106391864, bna_106392035, bna_106395062, bna_106402988, bna_106407656, bna_106407673, bna_106414091, bna_106415116, bna_106416131, bna_106416786, bna_106422045, bna_106423867, bna_106427272, bna_106430627, bna_106432724, bna_106434941, bna_106435261, bna_106436979, bna_106439698, bna_106440481, bna_106440862, bna_106443088, bna_106445006, bna_106445277, bna_106446202, bna_106447167, bna_106447188, bna_106447189, bna_106450838, bna_106452182, bna_111200277, bna_111209324, bna_111210074, bna_111215179		boe_106299612, boe_106301592, boe_106302085, boe_106303695, boe_106307204, boe_106307341, boe_106311129, boe_106311241, boe_106312366, boe_106313801, boe_106315766, boe_106315828, boe_106316824, boe_106317658, boe_106318217, boe_106322596, boe_106325033, boe_106325490, boe_106325645, boe_106326926, boe_106328740, boe_106331997, boe_106335740, boe_106337076, boe_106337229, boe_106337274, boe_106338632, boe_106341799					brp_103830292, brp_103832963, brp_103834042, brp_103836939, brp_103837408, brp_103838083, brp_103838276, brp_103839589, brp_103841956, brp_103850041, brp_103852135, brp_103853493, brp_103854633, brp_103854996, brp_103855887, brp_103857173, brp_103857498, brp_103860329, brp_103861330, brp_103861546, brp_103862832, brp_103863132, brp_103864067, brp_103865285, brp_103866242, brp_103874578, brp_103874662					bvg_104887657, bvg_104888651, bvg_104892414, bvg_104892928, bvg_104898505, bvg_104900814, bvg_104905412, bvg_104907538, bvg_104907857				cam_101489928, cam_101490533, cam_101493820, cam_101496521, cam_101497147, cam_101498107, cam_101500079, cam_101500363, cam_101500720, cam_101504185, cam_101507512, cam_101508336, cam_101509500, cam_101509681, cam_101510032, cam_101511553, cam_101512367	cann_107839164, cann_107843189, cann_107848650, cann_107850533, cann_107850682, cann_107851062, cann_107851206, cann_107851257, cann_107851598, cann_107857564, cann_107859754, cann_107863373, cann_107864919, cann_107865575, cann_107866484, cann_107866651, cann_107868676, cann_107870694, cann_107872886, cann_107873201, cann_107873391						ccaj_109791514, ccaj_109795547, ccaj_109795573, ccaj_109796774, ccaj_109799315, ccaj_109800643, ccaj_109800989, ccaj_109801013, ccaj_109801852, ccaj_109802061, ccaj_109802476, ccaj_109803041, ccaj_109803043, ccaj_109803997, ccaj_109809221, ccaj_109816712				ccav_112499732, ccav_112506037, ccav_112506165, ccav_112509671, ccav_112510060, ccav_112512039, ccav_112514767, ccav_112517573, ccav_112521533, ccav_112521580, ccav_112524579, ccav_112525801, ccav_112526927, ccav_112527154, ccav_112527978, ccav_112528738, ccav_112529188, ccav_112529835, ccav_112529867							ceri_04G012000.1.p, ceri_04G012000.2.p, ceri_05G059800.1.p, ceri_16G011500.1.p, ceri_16G069600.1.p, ceri_16G069600.2.p, ceri_16G069600.3.p, ceri_18G031000.1.p, ceri_21G009800.1.p, ceri_34G016000.1.p, ceri_34G016000.2.p, ceri_38G025900.1.p, ceri_38G025900.2.p, ceri_38G043900.1.p									chat_Chrsp127S01931			cic_CICLE_v10001729mg, cic_CICLE_v10005312mg, cic_CICLE_v10010741mg, cic_CICLE_v10012017mg, cic_CICLE_v10020621mg, cic_CICLE_v10020988mg, cic_CICLE_v10021000mg, cic_CICLE_v10021116mg, cic_CICLE_v10021222mg, cic_CICLE_v10026014mg, cic_CICLE_v10031852mg			cit_102607138, cit_102612198, cit_102613375, cit_102615755, cit_102616826, cit_102616881, cit_102617101, cit_102618479, cit_102622810, cit_102628010, cit_107177784							cmax_111465055, cmax_111465078, cmax_111465589, cmax_111467026, cmax_111467548, cmax_111468921, cmax_111468984, cmax_111469122, cmax_111472753, cmax_111479738, cmax_111480880, cmax_111490935, cmax_111491025, cmax_111491132, cmax_111491139, cmax_111491516, cmax_111493569, cmax_111493987, cmax_111494481, cmax_111496396, cmax_111498434, cmax_111498457, cmax_111499285			cmo_103482669, cmo_103482741, cmo_103483349, cmo_103484004, cmo_103490790, cmo_103493847, cmo_103496356, cmo_103497728, cmo_103497978, cmo_103497979, cmo_103499388, cmo_103502606, cmo_103503537, cmo_103504671	cmos_111430176, cmos_111431031, cmos_111431178, cmos_111432149, cmos_111435656, cmos_111435661, cmos_111437488, cmos_111444170, cmos_111446146, cmos_111447647, cmos_111448214, cmos_111448920, cmos_111449488, cmos_111450668, cmos_111450761, cmos_111454128, cmos_111459094, cmos_111459197, cmos_111459252, cmos_111459658, cmos_111460351, cmos_111463805, cmos_111464565						cpap_110807755, cpap_110812768, cpap_110817485, cpap_110818127, cpap_110819433, cpap_110822857, cpap_110823338, cpap_110823711, cpap_110825816, cpap_110825937	cpep_111778844, cpep_111785473, cpep_111786248, cpep_111788408, cpep_111790666, cpep_111794728, cpep_111794924, cpep_111794998, cpep_111795334, cpep_111795583, cpep_111798679, cpep_111799180, cpep_111800131, cpep_111800842, cpep_111801216, cpep_111802191, cpep_111805278, cpep_111805609, cpep_111807347, cpep_111808163, cpep_111808175, cpep_111808676, cpep_111810193, cpep_111810709, cpep_111811331							cqi_110685542, cqi_110692575, cqi_110697181, cqi_110702439, cqi_110702580, cqi_110708361, cqi_110709247, cqi_110714041, cqi_110714081, cqi_110719384, cqi_110719516, cqi_110721424, cqi_110729301, cqi_110730194, cqi_110731513, cqi_110732529, cqi_110737159		crb_17875110, crb_17876411, crb_17876718, crb_17877530, crb_17878958, crb_17879859, crb_17881105, crb_17883006, crb_17886627, crb_17888009, crb_17888826, crb_17892051, crb_17894826, crb_17896297				csat_104699773, csat_104700081, csat_104702233, csat_104703970, csat_104703971, csat_104705282, csat_104707505, csat_104709501, csat_104711244, csat_104711677, csat_104714702, csat_104714703, csat_104717735, csat_104717839, csat_104718032, csat_104718529, csat_104722436, csat_104722757, csat_104723285, csat_104725668, csat_104726324, csat_104726805, csat_104730906, csat_104731217, csat_104731751, csat_104736821, csat_104737221, csat_104737756, csat_104739707, csat_104744563, csat_104749172, csat_104749503, csat_104753019, csat_104753022, csat_104761159, csat_104761160, csat_104762341, csat_104763379, csat_104764085, csat_104771290, csat_104771926, csat_104783159, csat_104784733, csat_104786201, csat_104788420, csat_104790659, csat_104793554				csin_114262035, csin_114263225, csin_114266914, csin_114268000, csin_114272481, csin_114273376, csin_114276162, csin_114281051, csin_114288987, csin_114293641, csin_114294943, csin_114295249, csin_114304011, csin_114304700, csin_114307866, csin_114307929, csin_114308524			csv_101203138, csv_101204243, csv_101205370, csv_101205374, csv_101207513, csv_101210208, csv_101211767, csv_101211908, csv_101212918, csv_101216092, csv_101217222, csv_101219973, csv_101221844, csv_105435994, csv_116403748, csv_116404026, csv_116406235											dcr_108193220, dcr_108195417, dcr_108196714, dcr_108197834, dcr_108201040, dcr_108205011, dcr_108205501, dcr_108206084, dcr_108207635, dcr_108209315, dcr_108209748, dcr_108210006, dcr_108211560, dcr_108212236, dcr_108215664, dcr_108216162, dcr_108217323, dcr_108219725, dcr_108220764, dcr_108224107, dcr_108224386	dct_110092722, dct_110093091, dct_110095382, dct_110095409, dct_110097610, dct_110100586, dct_110101256, dct_110106787, dct_110112121, dct_110114889, dct_110115052, dct_110116654, dct_114580131														dosa_Os02t0125200-00, dosa_Os02t0824300-01, dosa_Os04t0589900-01, dosa_Os04t0683900-01, dosa_Os06t0326000-01, dosa_Os08t0118000-01, dosa_Os08t0512400-01, dosa_Os09t0491708-01, dosa_Os10t0572900-01, dosa_Os11t0149100-01, dosa_Os12t0147000-00																			dzi_111276416, dzi_111276538, dzi_111277156, dzi_111277420, dzi_111278046, dzi_111285428, dzi_111288453, dzi_111288646, dzi_111289575, dzi_111290472, dzi_111291213, dzi_111294488, dzi_111295164, dzi_111295817, dzi_111296408, dzi_111302678, dzi_111304716, dzi_111304774, dzi_111305792, dzi_111305908, dzi_111306460, dzi_111310994, dzi_111312938, dzi_111313793, dzi_111313852, dzi_111315826, dzi_111316679									egr_104419557, egr_104424332, egr_104432524, egr_104438582, egr_104441752, egr_104441846, egr_104442090, egr_104443557, egr_104443738, egr_104448956, egr_104449531, egr_104450345	egt_105953660, egt_105954480, egt_105956740, egt_105956920, egt_105958353, egt_105959436, egt_105960548, egt_105961617, egt_105963796, egt_105965594, egt_105965673, egt_105965726, egt_105971903, egt_105973124, egt_105973782, egt_105976080, egt_105976755, egt_105976914, egt_105978003	egu_105032985, egu_105035730, egu_105035756, egu_105038194, egu_105042889, egu_105043896, egu_105049389, egu_105049393, egu_105052841, egu_105052844, egu_105052846, egu_105053872, egu_105054671, egu_105054839, egu_105059033, egu_105059179, egu_105059400, egu_105061302, egu_109504997																	eus_EUTSA_v10000913mg, eus_EUTSA_v10001517mg, eus_EUTSA_v10004345mg, eus_EUTSA_v10004435mg, eus_EUTSA_v10006069mg, eus_EUTSA_v10013637mg, eus_EUTSA_v10016801mg, eus_EUTSA_v10017731mg, eus_EUTSA_v10020867mg, eus_EUTSA_v100235470m, eus_EUTSA_v100235471m, eus_EUTSA_v10025249mg, eus_EUTSA_v10025390mg, eus_EUTSA_v10025675mg, eus_EUTSA_v10027818mg, eus_EUTSA_v10028768mg, eus_EUTSA_v10028822mg												fve_101291185, fve_101291722, fve_101304185, fve_101304703, fve_101304880, fve_101309747, fve_101310886, fve_101311295, fve_101314568		gab_108449963, gab_108454879, gab_108456361, gab_108457701, gab_108460990, gab_108461630, gab_108467730, gab_108468384, gab_108468902, gab_108469950, gab_108469985, gab_108470065, gab_108470141, gab_108470461, gab_108473808, gab_108476581, gab_108476860, gab_108477027, gab_108477931, gab_108480754, gab_108481008, gab_108483059, gab_108483626, gab_108485674							ghi_107889263, ghi_107889571, ghi_107893202, ghi_107894103, ghi_107900856, ghi_107900892, ghi_107904500, ghi_107908721, ghi_107911510, ghi_107911913, ghi_107917874, ghi_107918570, ghi_107920410, ghi_107920687, ghi_107921039, ghi_107921286, ghi_107922009, ghi_107922756, ghi_107923490, ghi_107924108, ghi_107924447, ghi_107926839, ghi_107926981, ghi_107929813, ghi_107931060, ghi_107933578, ghi_107934311, ghi_107936707, ghi_107941635, ghi_107946743, ghi_107947025, ghi_107948297, ghi_107956526, ghi_107956649, ghi_107962969, ghi_107962974, ghi_107963659, ghi_121209448, ghi_121211232, ghi_121224119, ghi_121224298				gmx_100776862, gmx_100777213, gmx_100779227, gmx_100783475, gmx_100788026, gmx_100789179, gmx_100789687, gmx_100789717, gmx_100790569, gmx_100791563, gmx_100793726, gmx_100794202, gmx_100795781, gmx_100796830, gmx_100798706, gmx_100799791, gmx_100801730, gmx_100802542, gmx_100803208, gmx_100806173, gmx_100808432, gmx_100809675, gmx_100812673, gmx_100813888, gmx_100814615, gmx_100816781, gmx_102660361, gmx_102667678, gmx_102669054	gra_105761480, gra_105763877, gra_105765011, gra_105765221, gra_105765607, gra_105767415, gra_105782987, gra_105783243, gra_105785488, gra_105789208, gra_105791600, gra_105791638, gra_105791937, gra_105792130, gra_105792213, gra_105792375, gra_105799713, gra_105801898, gra_105802599, gra_105802687, gra_105804670	gsj_114368630, gsj_114369963, gsj_114372502, gsj_114373771, gsj_114374524, gsj_114376684, gsj_114378162, gsj_114381097, gsj_114389319, gsj_114391939, gsj_114393868, gsj_114396500, gsj_114397566, gsj_114400331, gsj_114403706, gsj_114405758, gsj_114405857, gsj_114407747, gsj_114408484, gsj_114412113, gsj_114412525, gsj_114413370, gsj_114414503, gsj_114417682, gsj_114418452, gsj_114421005, gsj_114422812, gsj_114424683, gsj_114425233, gsj_114425280						han_110864404, han_110864544, han_110867702, han_110867797, han_110872252, han_110883466, han_110889243, han_110894702, han_110899596, han_110902656, han_110904551, han_110906161, han_110911983, han_110912159, han_110915590, han_110918168, han_110921319, han_110930484, han_110931095, han_110937728		hbr_110631867, hbr_110642521, hbr_110643488, hbr_110644550, hbr_110645351, hbr_110645787, hbr_110646069, hbr_110647690, hbr_110652558, hbr_110654326, hbr_110654712, hbr_110656239, hbr_110658515, hbr_110660296, hbr_110660302, hbr_110660893, hbr_110660894, hbr_110662540, hbr_110663077, hbr_110667950, hbr_110669269, hbr_110669472, hbr_110669649, hbr_110670165, hbr_110672848									ini_109146480, ini_109148262, ini_109149362, ini_109151068, ini_109152666, ini_109152994, ini_109154256, ini_109156167, ini_109166728, ini_109167660, ini_109168154, ini_109176689, ini_109183763, ini_109184493, ini_109185366, ini_109186531, ini_109189754			itr_115996781, itr_115998323, itr_115998490, itr_116000926, itr_116001705, itr_116003165, itr_116012253, itr_116013992, itr_116015454, itr_116017363, itr_116019252, itr_116026631, itr_116027884, itr_116028591, itr_116030876, itr_116030998	jcu_105628594, jcu_105629090, jcu_105635176, jcu_105637379, jcu_105643001, jcu_105643112, jcu_105645817, jcu_105645941, jcu_105646718, jcu_105647723, jcu_105648574	jre_108980449, jre_108980450, jre_108980488, jre_108981856, jre_108984404, jre_108984771, jre_108984947, jre_108986623, jre_108988947, jre_108993630, jre_108998605, jre_109000652, jre_109005165, jre_109010316, jre_109010984, jre_109014458, jre_109019059, jre_109022225						lang_109326429, lang_109328100, lang_109331817, lang_109331997, lang_109332103, lang_109332181, lang_109332745, lang_109333481, lang_109335220, lang_109335988, lang_109336676, lang_109337576, lang_109340401, lang_109341670, lang_109342242, lang_109342461, lang_109345383, lang_109345802, lang_109346176, lang_109348125, lang_109348611, lang_109348847, lang_109349981, lang_109350010, lang_109350081, lang_109350491, lang_109350611, lang_109352076, lang_109353272, lang_109354279, lang_109354840, lang_109357200, lang_109360282, lang_109360283													lja_Lj0g3v0154869.1, lja_Lj0g3v0159399.1, lja_Lj0g3v0302789.1, lja_Lj0g3v0319459.1, lja_Lj1g3v2581050.1, lja_Lj1g3v2581050.2, lja_Lj1g3v2635090.1, lja_Lj1g3v2635100.1, lja_Lj1g3v3404290.1, lja_Lj1g3v5020770.1, lja_Lj1g3v5020770.2, lja_Lj2g3v1984960.1, lja_Lj2g3v2002670.1, lja_Lj2g3v2002670.2, lja_Lj3g3v1128980.1, lja_Lj3g3v2735050.1, lja_Lj4g3v1289560.1, lja_Lj4g3v1289560.2, lja_Lj4g3v2951230.1, lja_Lj5g3v0707730.1, lja_Lj5g3v1208330.1, lja_Lj5g3v1328770.1, lja_Lj5g3v1328780.1							lsv_111877689, lsv_111889353, lsv_111896586, lsv_111901138, lsv_111901665, lsv_111907129, lsv_111907338, lsv_111908146, lsv_111910993, lsv_111916002, lsv_111916324, lsv_111917937, lsv_111918092, lsv_111918752, lsv_111920826, lsv_111921628											mcha_111006325, mcha_111011241, mcha_111011415, mcha_111013080, mcha_111014887, mcha_111016116, mcha_111020401, mcha_111022912, mcha_111023080, mcha_111025928, mcha_111026089, mcha_111026134, mcha_111026175				mdm_103401918, mdm_103405981, mdm_103406347, mdm_103409401, mdm_103417163, mdm_103434339, mdm_103436890, mdm_103437197, mdm_103439576, mdm_103439665, mdm_103446629, mdm_103451052, mdm_103454714, mdm_114821533, mdm_114822988		mesc_110599962, mesc_110601922, mesc_110605347, mesc_110606427, mesc_110608118, mesc_110608985, mesc_110609052, mesc_110610235, mesc_110612780, mesc_110615316, mesc_110615611, mesc_110615714, mesc_110616025, mesc_110616156, mesc_110616735, mesc_110620279, mesc_110621821, mesc_110621884, mesc_110622695, mesc_110627148, mesc_110628415, mesc_110630827					ming_122061631, ming_122064438, ming_122068902, ming_122069302, ming_122073634, ming_122073806, ming_122077101, ming_122079742, ming_122084230, ming_122084608, ming_122087117, ming_122087589, ming_122088237											mnt_21395987, mnt_21396166, mnt_21397257, mnt_21400303, mnt_21405247, mnt_21405970, mnt_21406034, mnt_21407035, mnt_21407278, mnt_21407532												mtr_MTR_1g061530, mtr_MTR_1g076710, mtr_MTR_1g079780, mtr_MTR_4g055705, mtr_MTR_4g055803, mtr_MTR_4g055813, mtr_MTR_4g055833, mtr_MTR_4g098460, mtr_MTR_4g101990, mtr_MTR_5g010330, mtr_MTR_5g011600, mtr_MTR_5g011610, mtr_MTR_5g011680, mtr_MTR_5g041430, mtr_MTR_6g061670, mtr_MTR_6g082780, mtr_MTR_7g074935, mtr_MTR_7g077120, mtr_MTR_7g116320, mtr_MTR_8g031100, mtr_MTR_8g036160, mtr_MTR_8g098390		mus_103968339, mus_103970349, mus_103970726, mus_103972030, mus_103975916, mus_103976513, mus_103976823, mus_103976999, mus_103977040, mus_103977066, mus_103978531, mus_103982376, mus_103982591, mus_103983823, mus_103985391, mus_103985657, mus_103986862, mus_103987724, mus_103990455, mus_103992385, mus_103993230, mus_103993258, mus_103996799, mus_103997710						nau_109205603, nau_109211778, nau_109212687, nau_109212897, nau_109216022, nau_109219487, nau_109224768, nau_109225399, nau_109225730, nau_109225784, nau_109225811, nau_109225963, nau_109227149, nau_109231193, nau_109232293, nau_109236686, nau_109242265, nau_109242806, nau_109244893			ncol_116245965, ncol_116248616, ncol_116250892, ncol_116252165, ncol_116253079, ncol_116255782, ncol_116263319, ncol_116265483, ncol_116266292															nnu_104587535, nnu_104591188, nnu_104596086, nnu_104600822, nnu_104603820, nnu_104606470, nnu_104606854, nnu_104608705, nnu_104610073, nnu_104610373, nnu_104611170, nnu_104611847, nnu_104612514			nsy_104214459, nsy_104214923, nsy_104215176, nsy_104216652, nsy_104216848, nsy_104217766, nsy_104223753, nsy_104224416, nsy_104226174, nsy_104228264, nsy_104229754, nsy_104231444, nsy_104232053, nsy_104235460, nsy_104236236, nsy_104237497, nsy_104246669, nsy_104249388	nta_107759425, nta_107759641, nta_107760718, nta_107767043, nta_107772831, nta_107772904, nta_107773749, nta_107773777, nta_107774234, nta_107774331, nta_107777903, nta_107778915, nta_107781664, nta_107782270, nta_107782323, nta_107782633, nta_107784505, nta_107784784, nta_107791489, nta_107797491, nta_107801104, nta_107804336, nta_107810184, nta_107812242, nta_107812271, nta_107812368, nta_107818769, nta_107818828, nta_107819068, nta_107821720, nta_107824212, nta_107824222, nta_107825940, nta_107828411, nta_107829884, nta_107831334		nto_104086690, nto_104090786, nto_104092373, nto_104094570, nto_104096322, nto_104096850, nto_104097060, nto_104098469, nto_104099583, nto_104100607, nto_104108630, nto_104110869, nto_104112372, nto_104114792, nto_104115805, nto_104116904, nto_104117350										obr_102700391, obr_102702091, obr_102705883, obr_102708825, obr_102713115, obr_102715181, obr_102717737, obr_102718494, obr_102720914, obr_102721574, obr_102721728			oeu_111368778, oeu_111369452, oeu_111371779, oeu_111371780, oeu_111373797, oeu_111379484, oeu_111381119, oeu_111382987, oeu_111383095, oeu_111383931, oeu_111384848, oeu_111386654, oeu_111389767, oeu_111389895, oeu_111392363, oeu_111393912, oeu_111393974, oeu_111396942, oeu_111398114, oeu_111404117, oeu_111405387, oeu_111405570, oeu_111406069, oeu_111408118, oeu_111411494								osa_4328148, osa_4331204, osa_4336816, osa_4337449, osa_4339126, osa_4340908, osa_4344529, osa_4346014, osa_4349469, osa_4349778, osa_4351497, osa_9269918							palz_118028480, palz_118028661, palz_118033683, palz_118036055, palz_118038261, palz_118039276, palz_118041298, palz_118041670, palz_118042037, palz_118042234, palz_118044013, palz_118045524, palz_118051742, palz_118057754, palz_118060496, palz_118060589, palz_118061885			pavi_110745088, pavi_110748483, pavi_110753573, pavi_110753650, pavi_110754343, pavi_110755083, pavi_110755286, pavi_110755287, pavi_110758016, pavi_110764659, pavi_110766469, pavi_110768024															pda_103695726, pda_103696331, pda_103697600, pda_103697946, pda_103698509, pda_103704687, pda_103705181, pda_103705183, pda_103705184, pda_103708226, pda_103710312, pda_103711624, pda_103711654, pda_103711794, pda_103713386, pda_103717406, pda_103717685, pda_103719419, pda_113462593, pda_120112102			pdul_117613323, pdul_117618254, pdul_117618483, pdul_117620121, pdul_117627148, pdul_117627843, pdul_117628015, pdul_117628576, pdul_117630221, pdul_117630222, pdul_117630986, pdul_117633468		peq_110017918, peq_110020343, peq_110021742, peq_110021927, peq_110024039, peq_110025373, peq_110025399, peq_110030655, peq_110030992, peq_110033568, peq_110033953, peq_110034866, peq_110035171, peq_110038060	peu_105109802, peu_105110957, peu_105111913, peu_105119225, peu_105120814, peu_105121581, peu_105124390, peu_105128294, peu_105128945, peu_105129047, peu_105129118, peu_105129565, peu_105132220, peu_105132539, peu_105132806, peu_105133650, peu_105135383, peu_105137197												phai_112877367, phai_112878745, phai_112880503, phai_112880554, phai_112887174, phai_112889382, phai_112896192, phai_112897507, phai_112899128, phai_112901406, phai_112903040																	pmum_103318677, pmum_103327585, pmum_103331837, pmum_103333314, pmum_103336631, pmum_103336903, pmum_103337281, pmum_103337466, pmum_103339749, pmum_103343016				pop_18094179, pop_18094419, pop_18096962, pop_18097997, pop_18099713, pop_18108059, pop_7458169, pop_7464863, pop_7471746, pop_7472771, pop_7474929, pop_7482139, pop_7487690, pop_7494006, pop_7494070, pop_7496961				pper_18770230, pper_18773183, pper_18775703, pper_18776880, pper_18777064, pper_18778050, pper_18785895, pper_18786200, pper_18787511			ppp_112279442, ppp_112280441, ppp_112281100, ppp_112286033, ppp_112288850, ppp_112289531, ppp_112290566							psom_113274603, psom_113275112, psom_113289670, psom_113299221, psom_113304233, psom_113304735, psom_113309664, psom_113313978, psom_113319607, psom_113322318, psom_113325440, psom_113345815, psom_113349960											pvir_120641604, pvir_120642158, pvir_120643561, pvir_120650492, pvir_120651588, pvir_120654515, pvir_120657684, pvir_120661085, pvir_120663568, pvir_120670203, pvir_120674336, pvir_120679344, pvir_120679815, pvir_120682106, pvir_120682823, pvir_120683233, pvir_120686739, pvir_120688102, pvir_120696706, pvir_120703253, pvir_120707878, pvir_120711218, pvir_120712828			pvu_PHAVU_002G006700g, pvu_PHAVU_002G157300g, pvu_PHAVU_002G288900g, pvu_PHAVU_003G216000g, pvu_PHAVU_003G230500g, pvu_PHAVU_004G127200g, pvu_PHAVU_005G127900g, pvu_PHAVU_006G106500g, pvu_PHAVU_007G111600g, pvu_PHAVU_007G223900g, pvu_PHAVU_008G065900g, pvu_PHAVU_008G076100g, pvu_PHAVU_009G008300g, pvu_PHAVU_010G084600g, pvu_PHAVU_010G097000g, pvu_PHAVU_011G089400g		pvy_116109246, pvy_116110692, pvy_116121733, pvy_116127796, pvy_116128139, pvy_116128622, pvy_116129066, pvy_116132978, pvy_116136712, pvy_116141984, pvy_116142190, pvy_116142296, pvy_116142644	pxb_103931915, pxb_103931916, pxb_103934477, pxb_103938483, pxb_103938650, pxb_103938660, pxb_103939057, pxb_103942430, pxb_103942594, pxb_103952917, pxb_103954376, pxb_103954806, pxb_103954809, pxb_103961326, pxb_103961760, pxb_103961982, pxb_103962374, pxb_103962929, pxb_103963433, pxb_103965732				qlo_115952204, qlo_115955190, qlo_115955547, qlo_115958520, qlo_115970025, qlo_115971164, qlo_115971442, qlo_115971861, qlo_115971893, qlo_115974708, qlo_115980075, qlo_115981501, qlo_115981694, qlo_115990418	qsu_111985213, qsu_112010662, qsu_112011718, qsu_112022975, qsu_112026407, qsu_112028640, qsu_112035696, qsu_112036449, qsu_112038011, qsu_112038658, qsu_112039687			rcn_112179070, rcn_112179236, rcn_112179512, rcn_112179795, rcn_112181518, rcn_112192154, rcn_112193675, rcn_112198696, rcn_112202660	rcu_8261862, rcu_8266029, rcu_8266466, rcu_8266998, rcu_8268199, rcu_8270644, rcu_8272446, rcu_8273662, rcu_8275687, rcu_8284612, rcu_8288401						rsz_108806692, rsz_108806885, rsz_108816596, rsz_108819689, rsz_108822827, rsz_108823567, rsz_108823937, rsz_108825647, rsz_108826243, rsz_108826600, rsz_108827744, rsz_108828595, rsz_108828618, rsz_108841029, rsz_108842204, rsz_108843976, rsz_108847815, rsz_108848527, rsz_108848770, rsz_108849077, rsz_108849131, rsz_108849164, rsz_108850043, rsz_108851515, rsz_108854313, rsz_108856364, rsz_108856428, rsz_108857394, rsz_108858613		sacu_s0002.g000827, sacu_s0018.g007519, sacu_s0020.g008231, sacu_s0029.g010139, sacu_s0039.g012200, sacu_s0043.g012855, sacu_s0129.g021940, sacu_s0163.g024013					sbi_110431805, sbi_110436087, sbi_110436950, sbi_8055066, sbi_8058533, sbi_8060400, sbi_8064859, sbi_8066110, sbi_8066955, sbi_8071077, sbi_8072904														sind_105155713, sind_105155949, sind_105157772, sind_105157783, sind_105160550, sind_105164100, sind_105164191, sind_105165162, sind_105170224, sind_105170783, sind_105171401, sind_105172351, sind_105173174, sind_105173223, sind_105174130, sind_105178337, sind_105179274, sind_105179528	sita_101752988, sita_101762786, sita_101766536, sita_101770224, sita_101771535, sita_101773574, sita_101777803, sita_101780183, sita_101780272, sita_101781439, sita_101786382, sita_101786525						sly_101245788, sly_101246253, sly_101247708, sly_101247787, sly_101252942, sly_101253210, sly_101253722, sly_101253830, sly_101254508, sly_101260253, sly_101260750, sly_101265877, sly_101266588, sly_101266661, sly_101267017, sly_101268706, sly_109120046			smo_SELMODRAFT_36429, smo_SELMODRAFT_36449, smo_SELMODRAFT_410086, smo_SELMODRAFT_442286			soe_110777647, soe_110778614, soe_110782403, soe_110784391, soe_110789366, soe_110789809, soe_110792161, soe_110798102, soe_110799688	sot_102578251, sot_102578979, sot_102580329, sot_102583238, sot_102588291, sot_102594241, sot_102594904, sot_102597797, sot_102601344, sot_102601361, sot_102601697, sot_102601837, sot_102602026, sot_102603005, sot_102603251, sot_102603582, sot_102604028, sot_107058225			spen_107004935, spen_107006112, spen_107007629, spen_107008901, spen_107009561, spen_107011210, spen_107012684, spen_107016897, spen_107016898, spen_107016899, spen_107016900, spen_107021768, spen_107026767, spen_107026999, spen_107027118, spen_107027139, spen_107027312, spen_107029102, spen_107029322																tcc_18590409, tcc_18592087, tcc_18598144, tcc_18600123, tcc_18605412, tcc_18606056, tcc_18606376, tcc_18606512, tcc_18614155, tcc_18614293		tdc_119272911, tdc_119300833, tdc_119302051, tdc_119308264, tdc_119308283, tdc_119310848, tdc_119314803, tdc_119318605, tdc_119320471, tdc_119325002, tdc_119329437, tdc_119330696, tdc_119330810, tdc_119331401, tdc_119331937, tdc_119335351, tdc_119337188, tdc_119339805, tdc_119340367, tdc_119340773, tdc_119341475, tdc_119341820, tdc_119356117, tdc_119356398, tdc_119357200, tdc_119365263, tdc_119365575, tdc_119366490							thj_104799251, thj_104801474, thj_104801937, thj_104802026, thj_104802836, thj_104806717, thj_104806988, thj_104809391, thj_104811510, thj_104812835, thj_104813002, thj_104813959, thj_104817288, thj_104818049, thj_104821396, thj_104824535, thj_104825071, thj_104827291, thj_104827488, thj_104827751																										twl_119980125, twl_119980470, twl_119980918, twl_119980988, twl_119982172, twl_119983019, twl_119983851, twl_119983951, twl_119984644, twl_119985125, twl_119986452, twl_119987220, twl_119998442, twl_120002225, twl_120003118, twl_120003773, twl_120004045, twl_120008499, twl_120010837, twl_120010843, twl_120011933, twl_120015085, twl_120016052, twl_120016776						var_108321167, var_108323770, var_108324221, var_108326587, var_108327010, var_108331470, var_108335135, var_108335945, var_108339422, var_108341083, var_108343699, var_108344321, var_108346276, var_108347404, var_108347429								vra_106754167, vra_106758291, vra_106759243, vra_106759666, vra_106761799, vra_106765626, vra_106765787, vra_106769472, vra_106771130, vra_106772751, vra_106774188, vra_106777064, vra_106777841, vra_106778970, vra_106779426, vra_106779589	vri_117904286, vri_117906621, vri_117907096, vri_117915895, vri_117920888, vri_117930333, vri_117932161, vri_117932223, vri_117932394, vri_117933645	vun_114164692, vun_114166607, vun_114166799, vun_114167232, vun_114168233, vun_114173777, vun_114178684, vun_114178856, vun_114179462, vun_114182138, vun_114184758, vun_114185150, vun_114185438, vun_114189121, vun_114189729, vun_114191688	vvi_100244375, vvi_100245362, vvi_100249560, vvi_100254577, vvi_100254941, vvi_100261576, vvi_100262627, vvi_100263332, vvi_100265498, vvi_104879706, vvi_109123172, vvi_109123198												zju_107406129, zju_107410088, zju_107410591, zju_107412159, zju_107414274, zju_107419841, zju_107429897, zju_107430497, zju_107432136, zju_107433418, zju_107435703	zma_100191677, zma_100192715, zma_100192880, zma_100194172, zma_100217167, zma_100272943, zma_100282073, zma_100282121, zma_100283344, zma_100283408, zma_100283605, zma_100283776, zma_100284796, zma_100285532, zma_103632938, zma_107303347
OG0000745	0001_Pum0164s0036.1.p, 0001_Pum0242s0002.1.p, 0001_Pum1548s0001.1.p	0002_XP_005712650.1, 0002_XP_005715344.1	0003_KAF6001577.1, 0003_KAF6002533.1, 0003_KAF6003418.1	0004_XP_005536174.1, 0004_XP_005536494.1, 0004_XP_005539065.1	0005_jgi|Galph1|5948|GphlegSOOS_G4598.1	0006_XP_005704727.1	0007_PXF41320.1, 0007_PXF46491.1	0008_KAA8491973.1, 0008_KAA8493370.1	0009_PRCOL_00005019_RA, 0009_PRCOL_00006198_RA, 0009_PRCOL_00006215_RA	0010_Bobra.0216s0082.1.p, 0010_Bobra.0252s0113.1.p, 0010_Bobra.0252s0114.1.p	0012_Cz02g06060.t1, 0012_Cz03g27040.t1, 0012_Cz06g13290.t1, 0012_Cz16g16170.t1, 0012_Cz19g00090.t1, 0012_UNPLg00705.t1, 0012_UNPLg00747.t1	0013_jgi_Coc_C169_1_30059_estExt_Genewise1Plus.C_120175, 0013_jgi_Coc_C169_1_43160_fgenesh1_pg.12_#_99, 0013_jgi_Coc_C169_1_54538_estExt_fgenesh1_pm.C_180011, 0013_jgi_Coc_C169_1_6302_gw1.10.336.1	0014_Dusal.0119s00029.1.p, 0014_Dusal.0195s00010.1.p, 0014_Dusal.0290s00016.1.p, 0014_Dusal.0405s00003.1.p, 0014_Dusal.1036s00001.1.p	0019_Mesvi585S07007, 0019_Mesvi606S07139	0020_GAQ81566.1, 0020_GAQ84568.1, 0020_GAQ85838.1, 0020_GAQ85998.1, 0020_GAQ86452.1	0021_g12762.t1, 0021_g23094.t1, 0021_g38189.t1	0022_SM000004S15112, 0022_SM000005S17106, 0022_SM000138S00069, 0022_SM000195S05272, 0022_SM000206S06241, 0022_SM000222S06989	0023_ME000336S05798, 0023_ME000373S06349, 0023_ME000422S07130, 0023_ME000497S07986, 0023_ME000497S07989	0024_AagrBONN_evm.model.Sc2ySwM_344.2609.1, 0024_AagrBONN_evm.model.Sc2ySwM_344.2611.1, 0024_AagrBONN_evm.model.Sc2ySwM_344.2787.1, 0024_AagrBONN_evm.model.Sc2ySwM_368.1699.1	0025_Apun_evm.model.utg000031l.335.1, 0025_Apun_evm.model.utg000039l.164.1, 0025_Apun_evm.model.utg000093l.111.1	0026_CepurGG1.3G193900.1.p, 0026_CepurGG1.5G059900.1.p, 0026_CepurGG1.5G060500.1.p, 0026_CepurGG1.5G060700.1.p, 0026_CepurGG1.9G165400.1.p	0027_Mp3g23580.1, 0027_Mp4g11620.1, 0027_Mp4g11620.2, 0027_Mp6g01940.1, 0027_Mp6g01940.2	0029_Sphfalx0004s0325.1.p, 0029_Sphfalx0015s0256.1.p, 0029_Sphfalx0028s0021.1.p, 0029_Sphfalx0028s0021.2.p, 0029_Sphfalx0045s0041.1.p, 0029_Sphfalx0060s0025.1.p, 0029_Sphfalx0149s0060.1.p, 0029_Sphfalx0149s0060.2.p, 0029_Sphfalx0201s0006.1.p, 0029_Sphfalx0201s0006.2.p, 0029_Sphfalx0201s0006.3.p, 0029_Sphfalx0309s0008.1.p	0030_Sphmag04G114500.1.p, 0030_Sphmag06G056500.1.p, 0030_Sphmag06G118900.1.p, 0030_Sphmag07G094800.1.p, 0030_Sphmag07G094800.2.p, 0030_Sphmag07G094800.3.p, 0030_Sphmag07G094800.4.p, 0030_Sphmag07G094800.5.p, 0030_Sphmag07G094800.6.p, 0030_Sphmag07G094800.7.p, 0030_Sphmag07G094800.8.p, 0030_Sphmag07G094800.9.p, 0030_Sphmag08G028300.1.p, 0030_Sphmag08G112900.1.p, 0030_Sphmag09G059300.1.p, 0030_Sphmag09G059300.2.p, 0030_Sphmag09G060900.1.p, 0030_Sphmag09G060900.2.p, 0030_Sphmag11G092900.1.p	0035_Thupl.29262177s0001.1.p, 0035_Thupl.29377127s0030.1.p, 0035_Thupl.29378172s0001.1.p, 0035_Thupl.29378172s0001.2.p, 0035_Thupl.29378421s0002.1.p, 0035_Thupl.29378421s0002.2.p, 0035_Thupl.29378421s0002.3.p, 0035_Thupl.29378421s0002.4.p, 0035_Thupl.29378456s0003.1.p, 0035_Thupl.29378497s0021.1.p, 0035_Thupl.29378497s0021.2.p, 0035_Thupl.29378497s0021.3.p, 0035_Thupl.29381290s0005.1.p	0036_PGL00002510, 0036_PGL00009286, 0036_PGL00015444, 0036_PGL00020639	0037_PAB00005191, 0037_PAB00009835, 0037_PAB00010271, 0037_PAB00010373, 0037_PAB00010374, 0037_PAB00010906, 0037_PAB00013618, 0037_PAB00017629, 0037_PAB00027417, 0037_PAB00028727, 0037_PAB00031748, 0037_PAB00042946, 0037_PAB00043437, 0037_PAB00045721, 0037_PAB00063290, 0037_PAB00063919, 0037_PAB00065832	0038_PSI00007287, 0038_PSI00015797, 0038_PSI00019275	0039_PPI00007858, 0039_PPI00008720, 0039_PPI00013953, 0039_PPI00014676, 0039_PPI00038455, 0039_PPI00042033, 0039_PPI00072453, 0039_PPI00072759, 0039_PPI00074072, 0039_PPI00074304	0040_PSY00004778, 0040_PSY00009877, 0040_PSY00018882, 0040_PSY00019006, 0040_PSY00019022, 0040_PSY00021931	0041_PTA00022394, 0041_PTA00027402, 0041_PTA00030636, 0041_PTA00037278, 0041_PTA00039039, 0041_PTA00040741, 0041_PTA00050890, 0041_PTA00051090, 0041_PTA00059890, 0041_PTA00069134, 0041_PTA00077718, 0041_PTA00078812, 0041_PTA00079707, 0041_PTA00079897, 0041_PTA00081806, 0041_PTA00082058	0042_PME00000796, 0042_PME00015625, 0042_PME00021231, 0042_PME00050521, 0042_PME00050527, 0042_PME00070534, 0042_PME00070535, 0042_PME00070536, 0042_PME00073784, 0042_PME00073785, 0042_PME00073787, 0042_PME00073789, 0042_PME00073790, 0042_PME00073792, 0042_PME00073793, 0042_PME00073794, 0042_PME00093325, 0042_PME00111445, 0042_PME00111446, 0042_PME00114065	0043_GMO00008676, 0043_GMO00011638, 0043_GMO00012758, 0043_GMO00015334, 0043_GMO00017839, 0043_GMO00026302, 0043_GMO00029690	0044_TBA00009230, 0044_TBA00017674, 0044_TBA00017675, 0044_TBA00018068, 0044_TBA00019667, 0044_TBA00031703	0045_CMI00004634, 0045_CMI00010111, 0045_CMI00011489, 0045_CMI00011490, 0045_CMI00012159, 0045_CMI00014876, 0045_CMI00024772, 0045_CMI00027661	0046_GBI00005731, 0046_GBI00005848, 0046_GBI00006776, 0046_GBI00009314, 0046_GBI00013764, 0046_GBI00017644, 0046_GBI00019639, 0046_GBI00019974	0143_tig00000037_g10109.t1, 0143_tig00001301_g8082.t1, 0143_tig00020660_g12554.t1	Zyci1559_1501|UTEX1559_01501.1, Zyci1559_4321|UTEX1559_12806.1, Zyci1559_6604|UTEX1559_14644.1	Zyci1560_6525|UTEX1560_14947.1, Zyci1560_6526|UTEX1560_14948.1, Zyci1560_6910|UTEX1560_15332.1, Zyci1560_693|UTEX1560_00693.1	Zyci6981a_7405|Zci_13832.1, Zyci6981a_8248|Zci_14526.2	Zyci6981b_21451|Zci1a_13860.1, Zyci6981b_30497|Zci1a_15878.1, Zyci6981b_43050|Zci1a_12704.1, Zyci6981b_9603|Zci1a_05528.1	aaf_AURANDRAFT_3854, aaf_AURANDRAFT_61320			aalt_CC77DRAFT_141732	aam_106488924					acan_ACA1_089220	acep_105622138			acs_100556527	act_ACLA_076560	acun_113491502	acyg_106046981	adf_107331170		adu_107461748, adu_107467849, adu_107470222, adu_107470225, adu_107470319, adu_107477102, adu_107478800, adu_107480330, adu_107491600, adu_107493309, adu_107496244	aec_105154425	afm_AFUA_2G17760, afm_AFUA_8G00660	afv_AFLA_010485					ahf_112696432, ahf_112701807, ahf_112706803, ahf_112712473, ahf_112715811, ahf_112715812, ahf_112715855, ahf_112733198, ahf_112736494, ahf_112738190, ahf_112751974, ahf_112754364, ahf_112763422, ahf_112766448, ahf_112769247, ahf_112772767, ahf_112776714, ahf_112782812, ahf_112783190, ahf_112784697, ahf_112790326, ahf_112791200, ahf_112803025	aip_107609920, aip_107614179, aip_107619654, aip_107622991, aip_107623383, aip_107624349, aip_107630357, aip_107631153, aip_107632367, aip_107644977, aip_107645351	aje_HCAG_01113	ajm_119042915	aju_106966347	alim_106532749	alsp_Aspi01Gene10554, alsp_Aspi01Gene10558, alsp_Aspi01Gene14333, alsp_Aspi01Gene23665, alsp_Aspi01Gene23666, alsp_Aspi01Gene25958, alsp_Aspi01Gene40319, alsp_Aspi01Gene50019, alsp_Aspi01Gene55336, alsp_Aspi01Gene57634	aly_9299005, aly_9299868, aly_9302194, aly_9302256, aly_9304975, aly_9308531, aly_9315172, aly_9315333, aly_9325158, aly_9325687, aly_9326488, aly_9329861		amex_103027341	amil_114976469	amj_102561321	aml_100479730	ang_ANI_1_1208034		aoce_111585442	aof_109820134, aof_109827139, aof_109829843, aof_109830039, aof_109836173, aof_109840204, aof_109840387, aof_109843110, aof_109843799, aof_109844067, aof_109848677	aor_AO090020000172		apla_101791555	aplc_110986443	apln_108744381	aprc_113847179, aprc_113847628, aprc_113855328, aprc_113858749, aprc_113864146, aprc_113865361, aprc_113867488, aprc_113869054, aprc_113869763, aprc_113871094, aprc_113873177	apro_F751_0416, apro_F751_0722		arut_117415878, arut_117419353			aten_116307300	ath_AT1G06890, ath_AT1G21070, ath_AT1G34020, ath_AT1G76670, ath_AT2G28315, ath_AT2G30460, ath_AT4G09810, ath_AT4G39390, ath_AT5G42420, ath_AT5G55950, ath_AT5G57100	atr_18432272, atr_18432452, atr_18439671, atr_18444228, atr_18445024, atr_18995798	ats_109735836, ats_109736632, ats_109738836, ats_109757154, ats_109758816, ats_109761089, ats_109768993, ats_109769939, ats_109771321, ats_109780900	azfi_s0001.g000729, azfi_s0006.g009995, azfi_s0010.g012051, azfi_s0089.g042537, azfi_s0229.g059107, azfi_s0262.g060834, azfi_s0601.g078895	bacu_103018465				bbub_102401222	bcom_BAUCODRAFT_149289	bdi_100824271, bdi_100825509, bdi_100826680, bdi_100829355, bdi_100833803, bdi_100840705, bdi_100842265, bdi_100843411, bdi_100843893, bdi_100844882, bdi_100845959		bfo_118413200	bfu_BCIN_03g03050, bfu_BCIN_06g02410	bgh_BDBG_06573	bgt_106056547, bgt_106062394	bhj_120071195, bhj_120073768, bhj_120075011, bhj_120083053, bhj_120084091, bhj_120087165, bhj_120087597, bhj_120089503, bhj_120090023	bim_100747783	biu_109559247					bna_106349660, bna_106351588, bna_106352599, bna_106352600, bna_106355429, bna_106359277, bna_106361505, bna_106362220, bna_106368998, bna_106371374, bna_106371375, bna_106381985, bna_106387319, bna_106390717, bna_106397598, bna_106402056, bna_106415331, bna_106420202, bna_106421174, bna_106421677, bna_106423552, bna_106423904, bna_106425962, bna_106427345, bna_106438501, bna_106438986, bna_106447651, bna_106450015, bna_106451451, bna_106451811, bna_111205103, bna_111205821, bna_111213413, bna_111214090		boe_106294911, boe_106295811, boe_106296586, boe_106300787, boe_106307608, boe_106307723, boe_106312551, boe_106313136, boe_106313815, boe_106328838, boe_106331590, boe_106336065, boe_106336980, boe_106337340, boe_106339760, boe_106339826, boe_106341750, boe_106343508	bom_102264824		bpec_110161827	bpg_Bathy04g04170, bpg_Bathy06g02870, bpg_Bathy16g00640	brp_103829727, brp_103832128, brp_103835123, brp_103835761, brp_103836465, brp_103838747, brp_103840034, brp_103843489, brp_103844001, brp_103844394, brp_103845031, brp_103856771, brp_103858541, brp_103864880, brp_103868854, brp_103872900		bta_509009		bter_100644152	bvg_104884086, bvg_104887644, bvg_104891983, bvg_104894272, bvg_104895494, bvg_104897933, bvg_104898952, bvg_104900285, bvg_104902865		cabi_116834453		cam_101490233, cam_101493444, cam_101493678, cam_101496553, cam_101508593, cam_101510495, cam_101512401, cam_101512594, cam_101514699, cam_101515252	cann_107848513, cann_107851001, cann_107851127, cann_107851190, cann_107863470, cann_107873122, cann_107873347, cann_107875411, cann_107877483	caty_105600501	caua_113048223, caua_113061957			ccae_111937503	ccaj_109790367, ccaj_109795658, ccaj_109796720, ccaj_109798051, ccaj_109806462, ccaj_109806934, ccaj_109811049, ccaj_109812952, ccaj_109818388	ccal_108623581, ccal_108631756	ccan_109693334	ccar_109068031, ccar_109110271	ccav_112506603, ccav_112507254, ccav_112507418, ccav_112510267, ccav_112512520, ccav_112514306, ccav_112514327, ccav_112518494, ccav_112520866, ccav_112521583, ccav_112525179		ccp_CHC_T00008458001, ccp_CHC_T00009112001	ccw_104698466	cdk_105101087			ceri_06G017400.1.p, ceri_06G056800.1.p, ceri_10G023000.1.p, ceri_22G069200.1.p, ceri_22G069200.2.p, ceri_22G069200.3.p, ceri_27G065500.1.p, ceri_27G065500.2.p, ceri_27G065500.3.p, ceri_38G022300.1.p, ceri_38G022300.2.p, ceri_38G022300.3.p	cfa_481154	cfj_CFIO01_12704	cfo_105248655	cfr_102523530	cge_100772125				chat_Chrsp24S03851, chat_Chrsp62S07041		chx_102174002	cic_CICLE_v10001709mg, cic_CICLE_v10001769mg, cic_CICLE_v100018661m, cic_CICLE_v100018662m, cic_CICLE_v10008581mg, cic_CICLE_v10008616mg, cic_CICLE_v10012072mg, cic_CICLE_v10013865mg, cic_CICLE_v10026818mg, cic_CICLE_v10027192mg, cic_CICLE_v10028754mg		cin_100176805, cin_100180875, cin_100181927	cit_102610764, cit_102612736, cit_102612839, cit_102614533, cit_102617185, cit_102622314, cit_102628217, cit_102630270	cjc_100414902	cjo_107310539				clv_102084559	cmax_111465043, cmax_111469573, cmax_111469831, cmax_111473033, cmax_111476688, cmax_111477885, cmax_111480875, cmax_111483588, cmax_111483723, cmax_111484919, cmax_111487270, cmax_111489350, cmax_111490686, cmax_111492597, cmax_111497158	cme_CYME_CMH238C, cme_CYME_CMK065C, cme_CYME_CMS488C	cmk_103186120	cmo_103484678, cmo_103490433, cmo_103491029, cmo_103493868, cmo_103494226, cmo_103496592, cmo_103497019, cmo_103501954	cmos_111429631, cmos_111430421, cmos_111437585, cmos_111438759, cmos_111443581, cmos_111445594, cmos_111446102, cmos_111448319, cmos_111449110, cmos_111451010, cmos_111452737, cmos_111453847, cmos_111459208, cmos_111463548, cmos_111464858		cmy_102930513				cpap_110809809, cpap_110812905, cpap_110816708, cpap_110818232, cpap_110820599, cpap_110823600, cpap_110826115	cpep_111777203, cpep_111777319, cpep_111779716, cpep_111782091, cpep_111783001, cpep_111784746, cpep_111784871, cpep_111788826, cpep_111788864, cpep_111792151, cpep_111794331, cpep_111796011, cpep_111796901, cpep_111804475, cpep_111809162, cpep_111810799	cpic_101935756		cpoo_109315976				cqi_110682064, cqi_110684221, cqi_110684648, cqi_110685570, cqi_110690400, cqi_110695226, cqi_110699105, cqi_110699173, cqi_110700396, cqi_110704470, cqi_110707042, cqi_110711020, cqi_110711059, cqi_110712362, cqi_110716635, cqi_110716919, cqi_110723184		crb_17875984, crb_17876077, crb_17876754, crb_17879814, crb_17882889, crb_17890259, crb_17894221, crb_17896077, crb_17897330, crb_17897471, crb_17897932	cre_CHLRE_02g144300v5, cre_CHLRE_11g479950v5, cre_CHLRE_15g641266v5, cre_CHLRE_17g710850v5, cre_CHLRE_18g748947v5	crg_105319416	csab_103238685	csat_104700704, csat_104702437, csat_104707269, csat_104713334, csat_104716219, csat_104721655, csat_104725239, csat_104726140, csat_104726259, csat_104727485, csat_104729254, csat_104732600, csat_104733980, csat_104739249, csat_104740804, csat_104741970, csat_104750068, csat_104753880, csat_104754851, csat_104756464, csat_104757747, csat_104760727, csat_104761785, csat_104763485, csat_104763494, csat_104764912, csat_104771361, csat_104776230, csat_104777396, csat_104786887	cscu_111626821	csec_111872362	csem_103382448	csin_114260665, csin_114267073, csin_114273045, csin_114274531, csin_114275732, csin_114293052, csin_114301585, csin_114305614, csin_114306717, csin_114309601, csin_114309751, csin_114311175, csin_114312667, csin_114317505, csin_114318061	csl_COCSUDRAFT_30059, csl_COCSUDRAFT_43160, csl_COCSUDRAFT_54538, csl_COCSUDRAFT_6302		csv_101203997, csv_101204865, csv_101207400, csv_101209368, csv_101215671, csv_101216974, csv_101221215, csv_101223222				ctul_119771293	cud_121505177	cvg_107090514	cvr_CHLNCDRAFT_11965, cvr_CHLNCDRAFT_16992				dcr_108204363, dcr_108204788, dcr_108216149, dcr_108217104, dcr_108219360, dcr_108219849, dcr_108219964, dcr_108223862, dcr_108224890	dct_110093124, dct_110094089, dct_110096486, dct_110098455, dct_110099789, dct_110103766, dct_110105283, dct_110107410, dct_110109113, dct_110115553, dct_110116486					dgt_114537613			dle_111173764						dosa_Os01t0167500-01, dosa_Os01t0823200-01, dosa_Os02t0614500-01, dosa_Os02t0628200-01, dosa_Os02t0724500-00, dosa_Os05t0168700-01, dosa_Os05t0215800-01, dosa_Os06t0297600-01, dosa_Os06t0506200-01, dosa_Os07t0581000-01, dosa_Os10t0479700-01, dosa_Os12t0154000-01, dosa_Os12t0154600-01							dpx_DAPPUDRAFT_210865	dqu_106745232	dre_563675	dro_112319093					dsv_119453116, dsv_119460808				dzi_111275567, dzi_111282099, dzi_111284866, dzi_111285437, dzi_111285509, dzi_111286407, dzi_111291667, dzi_111292663, dzi_111294756, dzi_111299812, dzi_111301498, dzi_111301529, dzi_111302198, dzi_111302371, dzi_111303481, dzi_111303486, dzi_111303542, dzi_111309177, dzi_111312188, dzi_111315736, dzi_111316910		eai_106843582	ecb_100059321	ecra_117939066			eee_113569666		egr_104418184, egr_104428984, egr_104432885, egr_104434138, egr_104435903, egr_104449051, egr_104449105, egr_104450374, egr_104450825, egr_108959737	egt_105949128, egt_105953685, egt_105958131, egt_105958879, egt_105959403, egt_105959452, egt_105960391, egt_105961833, egt_105962094, egt_105965339, egt_105965924, egt_105973112	egu_105032077, egu_105033082, egu_105042754, egu_105044302, egu_105044810, egu_105045966, egu_105049346, egu_105049522, egu_105049950, egu_105050838, egu_105052285, egu_105052903, egu_105053438, egu_105054507, egu_105057199, egu_105057979, egu_105060751, egu_105060956				ehx_EMIHUDRAFT_114379, ehx_EMIHUDRAFT_119356, ehx_EMIHUDRAFT_119914, ehx_EMIHUDRAFT_365555, ehx_EMIHUDRAFT_370254, ehx_EMIHUDRAFT_447900, ehx_EMIHUDRAFT_454392, ehx_EMIHUDRAFT_53459, ehx_EMIHUDRAFT_56371, ehx_EMIHUDRAFT_95207			eju_114214911		elk_111142160	els_105017800	ely_117249070, ely_117250831	epa_110240247	epz_103558505			etl_114062155	eus_EUTSA_v10003241mg, eus_EUTSA_v10008030mg, eus_EUTSA_v10008081mg, eus_EUTSA_v10008144mg, eus_EUTSA_v10013740mg, eus_EUTSA_v10013779mg, eus_EUTSA_v10016866mg, eus_EUTSA_v10016887mg, eus_EUTSA_v10018800mg, eus_EUTSA_v10025667mg, eus_EUTSA_v10029422mg	fab_101812879	fca_101097160		fch_102051055		fex_115238720	fgr_FGSG_13413			fpg_106112781		fve_101291147, fve_101295302, fve_101297623, fve_101302305, fve_101302455, fve_101305736, fve_101312191, fve_101312211	fvr_FVEG_17535	gab_108449942, gab_108451854, gab_108452253, gab_108453791, gab_108460775, gab_108463277, gab_108468911, gab_108472128, gab_108472130, gab_108472898, gab_108476353, gab_108476707, gab_108479996, gab_108480887, gab_108481232, gab_108483542, gab_108484902, gab_108487372	gae_121368322	gat_120816877		gga_417842	ggn_109296367	ggo_101129247	ghi_107890772, ghi_107899546, ghi_107904923, ghi_107907376, ghi_107907520, ghi_107908989, ghi_107911657, ghi_107914085, ghi_107920918, ghi_107929773, ghi_107931073, ghi_107932498, ghi_107933757, ghi_107939986, ghi_107940110, ghi_107941003, ghi_107942215, ghi_107943704, ghi_107946052, ghi_107946919, ghi_107950599, ghi_107959019, ghi_107962083, ghi_107962771, ghi_107963028, ghi_107963888, ghi_121214807, ghi_121217872	gja_107105705		glz_GLAREA_05526, glz_GLAREA_11901, glz_GLAREA_11902	gmx_100775749, gmx_100776319, gmx_100777499, gmx_100777883, gmx_100779737, gmx_100780365, gmx_100782555, gmx_100786018, gmx_100786437, gmx_100786535, gmx_100788989, gmx_100789517, gmx_100789780, gmx_100793306, gmx_100794276, gmx_100800306, gmx_100812221, gmx_100814737, gmx_100814890, gmx_100817847, gmx_102669184	gra_105762685, gra_105768570, gra_105768879, gra_105769865, gra_105770376, gra_105770947, gra_105780956, gra_105787883, gra_105788095, gra_105788955, gra_105789934, gra_105792402, gra_105792450, gra_105795012, gra_105802299	gsj_114367195, gsj_114368355, gsj_114371948, gsj_114376028, gsj_114377017, gsj_114378120, gsj_114381428, gsj_114383632, gsj_114384018, gsj_114386799, gsj_114389035, gsj_114393346, gsj_114403261, gsj_114408228, gsj_114410133, gsj_114410162, gsj_114413181, gsj_114415704, gsj_114415705, gsj_114415734, gsj_114422101	gsl_Gasu_43700		gtt_GUITHDRAFT_119656, gtt_GUITHDRAFT_136465, gtt_GUITHDRAFT_150143	hai_109381678		han_110865541, han_110868481, han_110869086, han_110872313, han_110873398, han_110878689, han_110883828, han_110889057, han_110890070, han_110904288, han_110940427, han_110942141, han_110942332		hbr_110632261, hbr_110636399, hbr_110637985, hbr_110639882, hbr_110642377, hbr_110644998, hbr_110652414, hbr_110652943, hbr_110658428, hbr_110662792, hbr_110665173, hbr_110668087, hbr_110669242, hbr_110671329, hbr_110671643	hcq_109532628	hgl_101725706	hhv_120240800		hmg_100200612, hmg_101235381	hro_HELRODRAFT_62849	hsa_55508	hst_105191755	ini_109151395, ini_109154971, ini_109156363, ini_109167424, ini_109170314, ini_109173134, ini_109174647, ini_109178050, ini_109186685, ini_109193200, ini_109193324	ipu_108279729	isc_IscW_ISCW004717, isc_IscW_ISCW004718	itr_115999815, itr_116005238, itr_116011943, itr_116013737, itr_116015428, itr_116016791, itr_116019472, itr_116020109, itr_116021179, itr_116025318, itr_116028739	jcu_105628078, jcu_105629685, jcu_105633129, jcu_105635482, jcu_105638923	jre_108990047, jre_108991883, jre_108992513, jre_108994774, jre_108996952, jre_108999590, jre_109000509, jre_109002422, jre_109006503, jre_109007748, jre_109008596, jre_109009982, jre_109010260, jre_109018050, jre_109021144			kmr_108249645		lak_106174591	lang_109325533, lang_109325724, lang_109327079, lang_109327182, lang_109337654, lang_109337678, lang_109337685, lang_109338203, lang_109338367, lang_109341522, lang_109341546, lang_109343438, lang_109352147, lang_109354878, lang_109354974, lang_109355317, lang_109355937, lang_109356883, lang_109357724, lang_109360233, lang_109361569, lang_109362054	lav_100665472		lbz_LBRM_19_1770	lcf_108895892	lcm_102352343	lco_104927098		ldo_LDBPK_191540, ldo_LDBPK_302680		lgi_LOTGIDRAFT_234034	lhu_105668968	lif_LINJ_19_1540, lif_LINJ_30_2680	lja_Lj0g3v0124359.1, lja_Lj0g3v0124359.2, lja_Lj0g3v0140709.1, lja_Lj1g3v1182110.1, lja_Lj1g3v1182160.1, lja_Lj1g3v1222390.1, lja_Lj1g3v2938480.1, lja_Lj1g3v3022270.1, lja_Lj2g3v3303520.1, lja_Lj3g3v1087340.1, lja_Lj3g3v1087340.2, lja_Lj3g3v1087340.3, lja_Lj3g3v3084440.1, lja_Lj3g3v3084440.2, lja_Lj4g3v2139950.1, lja_Lj4g3v2785710.1, lja_Lj5g3v0279340.1, lja_Lj5g3v1914130.1, lja_Lj6g3v1313070.1, lja_Lj6g3v1313070.2	lma_LMJF_19_1490, lma_LMJF_19_1510, lma_LMJF_30_2680	lmi_LMXM_19_1490, lmi_LMXM_29_2680		loc_102697555	lpan_LPMP_191390	lsr_110477999	lsv_111876519, lsv_111881050, lsv_111891408, lsv_111892926, lsv_111899891, lsv_111902333, lsv_111919527		lve_103082613		malb_109967599		mbe_MBM_08261, mbe_MBM_09223, mbe_MBM_09224	mbr_MONBRDRAFT_10334	mcal_110303917	mcc_718248	mcf_102135292	mcha_111005831, mcha_111006620, mcha_111007050, mcha_111009827, mcha_111011007, mcha_111011211, mcha_111022018, mcha_111025556	mcoc_116076112		mdl_103579578	mdm_103409233, mdm_103423029, mdm_103424192, mdm_103432913, mdm_103437949, mdm_103439625, mdm_103441767, mdm_103444683, mdm_103445313, mdm_103447195, mdm_103447272, mdm_103447895, mdm_103448892, mdm_114821598, mdm_114823878	mdo_100014001	mesc_110601315, mesc_110601691, mesc_110606059, mesc_110607112, mesc_110609403, mesc_110609472, mesc_110610249, mesc_110613273, mesc_110615974, mesc_110617490, mesc_110626748, mesc_110628528, mesc_110630040	mgen_117227067		mgp_100546739	mgr_MGG_06323	ming_122057458, ming_122065690, ming_122074566, ming_122076179, ming_122076927, ming_122078303, ming_122080796, ming_122087447, ming_122091355	mis_MICPUN_100666, mis_MICPUN_102891, mis_MICPUN_113801, mis_MICPUN_58966	mjv_108394493		mlx_118008592	mmf_118623939	mmu_215436	mmur_105880995	mmyo_118650965	mna_107526890	mng_MNEG_0226, mng_MNEG_11056, mng_MNEG_13001, mng_MNEG_13002, mng_MNEG_5616, mng_MNEG_8975	mnt_112095211, mnt_21385975, mnt_21390147, mnt_21391432, mnt_21393964, mnt_21396933, mnt_21397982, mnt_21406543, mnt_21407494, mnt_21411729	mpah_110326775	mpha_105830268	mpp_MICPUCDRAFT_23163, mpp_MICPUCDRAFT_57345, mpp_MICPUCDRAFT_60438		mpuf_101690638			msam_119896017			mtm_MYCTH_2060432	mtr_MTR_1291s0010, mtr_MTR_1g026590, mtr_MTR_1g098240, mtr_MTR_2g038410, mtr_MTR_2g094640, mtr_MTR_3g094260, mtr_MTR_3g094270, mtr_MTR_3g095130, mtr_MTR_4g058860, mtr_MTR_5g004620, mtr_MTR_5g096310, mtr_MTR_8g092190	mun_110562245	mus_103969048, mus_103971007, mus_103973342, mus_103976952, mus_103977789, mus_103981858, mus_103981923, mus_103989632, mus_103989887, mus_103990870, mus_103995404, mus_103995791, mus_103997001, mus_103999619, mus_103999715	myb_102255520	myd_102771651	myi_110448830	mze_101465814		nau_109211854, nau_109214981, nau_109227497, nau_109232003, nau_109232175, nau_109234609, nau_109235435, nau_109241655, nau_109243387, nau_109244805	ncc_104944250		ncol_116247347, ncol_116251452, ncol_116254953, ncol_116258230, ncol_116259899, ncol_116262962, ncol_116266198				nfi_NFIA_093160	nfu_107387010		ngi_103745078	ngr_NAEGRDRAFT_2665, ngr_NAEGRDRAFT_2710, ngr_NAEGRDRAFT_32439, ngr_NAEGRDRAFT_38765, ngr_NAEGRDRAFT_62165	nhe_NECHADRAFT_46748	nle_100598757		nmea_116425997	nmel_110392790	nni_104011047	nnu_104586637, nnu_104589684, nnu_104593782, nnu_104594286, nnu_104594507, nnu_104594878, nnu_104600708, nnu_104602609, nnu_104603849, nnu_104606923	npa_UCRNP2_694	npr_108804553	nsy_104215569, nsy_104221823, nsy_104223196, nsy_104230384, nsy_104232227, nsy_104238375, nsy_104238768, nsy_104244265, nsy_104248115, nsy_104249713	nta_107761216, nta_107763583, nta_107763924, nta_107775038, nta_107775896, nta_107782487, nta_107786504, nta_107787034, nta_107787665, nta_107792787, nta_107795250, nta_107795565, nta_107799060, nta_107800897, nta_107810937, nta_107813608, nta_107816833, nta_107817211, nta_107827826		nto_104090992, nto_104093337, nto_104097256, nto_104098763, nto_104101839, nto_104104189, nto_104104436, nto_104106260, nto_104109819, nto_104120758	nve_5515880			oaa_100080629, oaa_103170986	oas_101105812	oau_116336481	obb_114876697	obi_106868474	obo_105280599	obr_102702850, obr_102703306, obr_102703461, obr_102703812, obr_102705440, obr_102706483, obr_102706611, obr_102706893, obr_102708869, obr_102709223, obr_102715869, obr_102719079, obr_102722897	ocu_100340136	oda_120857716	oeu_111369720, oeu_111370308, oeu_111372237, oeu_111372551, oeu_111372803, oeu_111373054, oeu_111375077, oeu_111376330, oeu_111386970, oeu_111389806, oeu_111392453, oeu_111393215, oeu_111393796	ola_101175118	olu_OSTLU_36385, olu_OSTLU_5074	oml_112156219	omy_110516942, omy_118942832	onl_102081612	oor_101285987	oro_101385102	osa_4325183, osa_4327569, osa_4329977, osa_4330044, osa_4330578, osa_4337925, osa_4338116, osa_4341132, osa_4343722, osa_4348916, osa_4351533, osa_4351535, osa_9271459	ota_OT_ostta02g05360, ota_OT_ostta17g01210, ota_OT_ostta19g00600		otw_112262209		padl_103920040	pale_102884033	palz_118033579, palz_118034749, palz_118038843, palz_118039027, palz_118039572, palz_118040507, palz_118041999, palz_118044207, palz_118049645, palz_118054008, palz_118056859, palz_118061799, palz_118062278		panu_101016344	pavi_110744704, pavi_110753886, pavi_110754496, pavi_110754507, pavi_110754511, pavi_110758422, pavi_110760132, pavi_110760165, pavi_110760286, pavi_110765854, pavi_110767931, pavi_110772500	pbar_105428389		pbi_103064029			pcad_102979836	pcan_112572329		pcf_106790298		pcoc_116226598	pcs_Pc16g11980	pcw_110211044		pda_103697070, pda_103702123, pda_103703958, pda_103708422, pda_103708886, pda_103711312, pda_103711916, pda_103711991, pda_103713422, pda_103715614, pda_103716448, pda_103720405, pda_103723453, pda_120107564, pda_120107784, pda_120108628	pdam_113673007		pdul_117615522, pdul_117619006, pdul_117631270, pdul_117631581, pdul_117631891, pdul_117632335, pdul_117637185, pdul_117637685, pdul_117637756, pdul_117638601	pema_pm000087g0080, pema_pm000203g0020, pema_pm000418g0020, pema_pm000468g0030, pema_pm000706g0010, pema_pm001502g0030, pema_pm001669g0030, pema_pm002926g0060, pema_pm002926g0070, pema_pm002955g0030, pema_pm003144g0010, pema_pm003579g0050, pema_pm005217g0040, pema_pm006706g0010, pema_pm007355g0020, pema_pm008024g0020, pema_pm008185g0010, pema_pm008788g0010, pema_pm009032g0040, pema_pm009520g0010, pema_pm011691g0020, pema_pm011817g0010, pema_pm013378g0020, pema_pm019619g0020, pema_pm022783g0010, pema_pm025232g0040, pema_pm040009g0020, pema_pm046768g0020, pema_pm290387g0010, pema_pm328745g0010	peq_110017807, peq_110021261, peq_110021749, peq_110024637, peq_110025904, peq_110026698, peq_110026777, peq_110027725, peq_110028325, peq_110031461, peq_110034875, peq_110036631	peu_105117124, peu_105122575, peu_105123209, peu_105123892, peu_105126405, peu_105132765, peu_105135604, peu_105137029, peu_105137161, peu_105137669, peu_105138504, peu_105139509, peu_105139599				pfj_MYCFIDRAFT_34034	pflv_114550177		pfy_PFICI_07520	pgc_109856157			pgut_117655416	phai_112875160, phai_112877114, phai_112880477, phai_112887213, phai_112887534, phai_112889412, phai_112891513, phai_112892906, phai_112899683, phai_112900146, phai_112900876, phai_112903762	phi_102099799	phu_Phum_PHUM322040	phyp_113523872			pki_111851220			plep_121961300	pleu_114693313, pleu_114696997	plj_VFPFJ_01199		pmaj_107204721	pmax_117331686	pmoa_120499878	pmua_114605255	pmum_103318848, pmum_103323623, pmum_103325480, pmum_103331487, pmum_103332879, pmum_103334652, pmum_103334653, pmum_103334722, pmum_103336222, pmum_103340565	pmur_107284416	pno_SNOG_09228	pon_100447984	pop_18098206, pop_18099941, pop_18104687, pop_18107830, pop_7457148, pop_7458452, pop_7458815, pop_7468762, pop_7471727, pop_7472127, pop_7486348, pop_7487558, pop_7492483	pov_109640707		ppad_109270481	pper_18766364, pper_18766894, pper_18768018, pper_18768467, pper_18773340, pper_18773856, pper_18774271, pper_18775420, pper_18784892, pper_18790002			ppp_112278506, ppp_112278507, ppp_112282114, ppp_112282581, ppp_112284622, ppp_112288766, ppp_112293397, ppp_112293779	pps_100968062	ppyr_116175735		pret_103459093	psco_LY89DRAFT_579872, psco_LY89DRAFT_582323, psco_LY89DRAFT_582396		psom_113278180, psom_113283444, psom_113288212, psom_113299363, psom_113301812, psom_113310319, psom_113322669, psom_113325018, psom_113329944, psom_113330614, psom_113335022, psom_113340308, psom_113356630, psom_113357221, psom_113358623, psom_113360236	pspa_121317977, pspa_121320082		pss_102447577		pteh_111528622	ptep_107437480	ptg_102965594			ptr_742051	pvir_120640314, pvir_120642487, pvir_120642495, pvir_120646066, pvir_120650758, pvir_120650773, pvir_120656448, pvir_120656516, pvir_120657082, pvir_120661787, pvir_120664250, pvir_120670064, pvir_120670256, pvir_120670414, pvir_120673585, pvir_120680600, pvir_120683493, pvir_120690776, pvir_120691764, pvir_120692785, pvir_120697548, pvir_120703345, pvir_120704755, pvir_120705889, pvir_120708452, pvir_120709355		pvt_110075129	pvu_PHAVU_002G054900g, pvu_PHAVU_002G266800g, pvu_PHAVU_003G139700g, pvu_PHAVU_004G090700g, pvu_PHAVU_005G134200g, pvu_PHAVU_007G083300g, pvu_PHAVU_008G280700g, pvu_PHAVU_009G138400g, pvu_PHAVU_009G141300g, pvu_PHAVU_009G141500g, pvu_PHAVU_009G234300g		pvy_116108385, pvy_116109657, pvy_116116203, pvy_116122346, pvy_116124138, pvy_116125570, pvy_116129402, pvy_116136987, pvy_116141365, pvy_116141891, pvy_116144003, pvy_116145689	pxb_103927894, pxb_103929074, pxb_103935762, pxb_103937052, pxb_103937290, pxb_103941632, pxb_103945248, pxb_103945910, pxb_103949532, pxb_103950475, pxb_103953753, pxb_103953792, pxb_103956755, pxb_103956913, pxb_103963296				qlo_115954864, qlo_115956046, qlo_115967306, qlo_115969622, qlo_115969644, qlo_115974753, qlo_115975513, qlo_115975521, qlo_115976215, qlo_115983349, qlo_115984703, qlo_115994506	qsu_111985089, qsu_111988318, qsu_111991549, qsu_112007241, qsu_112008787, qsu_112011856, qsu_112014785, qsu_112016924, qsu_112019306, qsu_112027392, qsu_112038907	ray_107512676	rbb_108532253	rcn_112164519, rcn_112165573, rcn_112166274, rcn_112173263, rcn_112178540, rcn_112178811, rcn_112184287, rcn_112189887, rcn_112196325	rcu_8263542, rcu_8266266, rcu_8269977, rcu_8274308, rcu_8283199, rcu_8284866, rcu_8286880, rcu_8289116		rmp_119174883	rno_362883	rro_104658670	rsan_119396771, rsan_119397106, rsan_119400024	rsz_108812295, rsz_108812808, rsz_108813295, rsz_108814257, rsz_108818793, rsz_108818839, rsz_108819020, rsz_108824412, rsz_108827254, rsz_108828716, rsz_108833274, rsz_108835104, rsz_108840760, rsz_108844295, rsz_108855270, rsz_108856804, rsz_108863597	rtp_109935970	sacu_s0013.g005821, sacu_s0013.g005964, sacu_s0015.g006565, sacu_s0015.g006566, sacu_s0048.g013634, sacu_s0112.g020721, sacu_s0115.g020965	salp_111961207	sanh_107692245, sanh_107694159	sapo_SAPIO_CDS5342	sasa_106576641, sasa_106598669, sasa_106609860	sbi_110432997, sbi_110434035, sbi_110434404, sbi_8058356, sbi_8067408, sbi_8071435, sbi_8071758, sbi_8072810, sbi_8075937, sbi_8080933, sbi_8083057	sbq_101051173	scan_103813679		sclv_120338771, sclv_120339722		sdm_118180109	sdu_111225041	sfm_108936431	sgh_107556774, sgh_107590971	shon_118989368	shr_100921447			sind_105155716, sind_105158844, sind_105158891, sind_105163861, sind_105166986, sind_105170459, sind_105170730, sind_105176578, sind_105178310, sind_105178738, sind_105179030	sita_101756421, sita_101756940, sita_101758742, sita_101759051, sita_101759258, sita_101759481, sita_101763460, sita_101765350, sita_101770999, sita_101779568, sita_101784895, sita_101786443, sita_101786470, sita_101786579	sko_100371066		slal_111657674		sluc_116047918	sly_101245666, sly_101245830, sly_101247137, sly_101249334, sly_101256094, sly_101258633, sly_101261613, sly_101262177			smo_SELMODRAFT_100527, smo_SELMODRAFT_105421, smo_SELMODRAFT_127221, smo_SELMODRAFT_170422, smo_SELMODRAFT_178861, smo_SELMODRAFT_268189, smo_SELMODRAFT_268896, smo_SELMODRAFT_92835, smo_SELMODRAFT_98721, smo_SELMODRAFT_99263	smp_SMAC_08840	soc_105207867	soe_110781953, soe_110786276, soe_110789452, soe_110797388, soe_110798461, soe_110801708, soe_110803659, soe_110805109, soe_110806238	sot_102578383, sot_102583124, sot_102583389, sot_102585329, sot_102599027, sot_102600619, sot_102600643, sot_102603522, sot_102605671			spen_107003300, spen_107005234, spen_107005849, spen_107007492, spen_107015587, spen_107021614, spen_107021998, spen_107023842, spen_107024307	spis_111342297		spu_592246, spu_594082	sre_PTSG_07402	srx_107710682, srx_107737854	ssc_100515832	ssck_SPSK_06312	ssl_SS1G_00648, ssl_SS1G_02526				tbg_TbgDal_VI3740		tbr_Tb927.6.3960		tcc_18589444, tcc_18589456, tcc_18590891, tcc_18591085, tcc_18592053, tcc_18592689, tcc_18593240, tcc_18608407, tcc_18611708, tcc_18611934	tcr_511301.50, tcr_511353.30, tcr_511517.150, tcr_511737.70	tdc_119267128, tdc_119269229, tdc_119274961, tdc_119300884, tdc_119308394, tdc_119317114, tdc_119317713, tdc_119322398, tdc_119326383, tdc_119327939, tdc_119332705, tdc_119333077, tdc_119341625, tdc_119353978, tdc_119355661, tdc_119355845, tdc_119363205, tdc_119364833, tdc_119364984, tdc_119365933			tfn_117089774			tgu_100220797	thj_104800787, thj_104803354, thj_104806040, thj_104806766, thj_104807731, thj_104809209, thj_104811762, thj_104812028, thj_104813089, thj_104815744, thj_104815823, thj_104817713, thj_104817768, thj_104824833, thj_104825212, thj_104826265, thj_109117148		tml_GSTUM_00001248001	tmn_UCRPA7_1703		tmu_101349151	tng_GSTEN00007635G001		tod_119247529					tre_TRIREDRAFT_67030		trr_M419DRAFT_11215	tru_101067719		tsr_106538066	tst_117877685	ttt_THITE_2010130	tup_102473248		tva_TVAG_017350, tva_TVAG_031760, tva_TVAG_092190, tva_TVAG_108280, tva_TVAG_140070, tva_TVAG_147630, tva_TVAG_153420, tva_TVAG_291580, tva_TVAG_395450, tva_TVAG_461060, tva_TVAG_476380			twl_119985946, twl_119990468, twl_119992073, twl_119992531, twl_120001474, twl_120002776, twl_120004818, twl_120011250, twl_120017197	uah_113256297		umr_103656867		val_VDBG_06788	var_108319964, var_108322703, var_108325026, var_108330558, var_108330788, var_108331121, var_108331565, var_108331769, var_108333329, var_108337178, var_108343794	vcn_VOLCADRAFT_105593, vcn_VOLCADRAFT_106985, vcn_VOLCADRAFT_90933, vcn_VOLCADRAFT_96452, vcn_VOLCADRAFT_98177	vda_VDAG_05853	vde_111248299	vem_105569485	vja_111273602	vlg_121491435		vra_106752738, vra_106752759, vra_106752775, vra_106758662, vra_106761073, vra_106762233, vra_106764174, vra_106764956, vra_106767484, vra_106772658, vra_106777764	vri_117906680, vri_117906701, vri_117908753, vri_117915913, vri_117916633, vri_117917242, vri_117924450, vri_117928733	vun_114162327, vun_114162871, vun_114163288, vun_114164192, vun_114173567, vun_114176010, vun_114176858, vun_114180402, vun_114183852, vun_114190748, vun_114193724	vvi_100244931, vvi_100253239, vvi_100257791, vvi_100262066, vvi_100265002, vvi_100265566, vvi_100266749, vvi_100854983	vvp_112922286			xco_114161209	xgl_120797179	xhe_116737049	xla_108711094, xla_108713152	xma_102233873	xtr_779730			zju_107407817, zju_107409930, zju_107411368, zju_107411441, zju_107413961, zju_107413993, zju_107416058, zju_107416082, zju_107421601, zju_107421724, zju_107425561, zju_107427113, zju_107432184	zma_100191213, zma_100192570, zma_100193090, zma_100193850, zma_100216942, zma_100216974, zma_100274338, zma_100274586, zma_100277522, zma_100280830, zma_100282154, zma_100282172, zma_100284122, zma_100284294, zma_100284629, zma_100383574, zma_100384530, zma_109940792		zne_110829939		ztr_MYCGRDRAFT_42243, ztr_MYCGRDRAFT_70537, ztr_MYCGRDRAFT_75599	zvi_118091314
OG0000746	0001_Pum0152s0041.1.p	0002_XP_005715229.1, 0002_XP_005717964.1, 0002_XP_005718430.1	0003_KAF6001162.1, 0003_KAF6002880.1, 0003_KAF6003717.1, 0003_KAF6004719.1	0004_XP_005538004.1, 0004_XP_005539565.1	0005_jgi|Galph1|1266|GphlegSOOS_G5986.1, 0005_jgi|Galph1|4973|GphlegSOOS_G3644.1, 0005_jgi|Galph1|696|GphlegSOOS_G5521.1	0006_XP_005706844.1, 0006_XP_005707335.1, 0006_XP_005708603.1	0007_PXF41613.1, 0007_PXF42282.1, 0007_PXF44115.1	0008_KAA8495726.1, 0008_KAA8497418.1, 0008_KAA8499787.1	0009_PRCOL_00003091_RA, 0009_PRCOL_00003395_RA	0010_Bobra.0030s0004.1.p, 0010_Bobra.0392s0019.1.p	0012_Cz01g30190.t1, 0012_Cz06g10160.t1, 0012_Cz14g22240.t1	0013_jgi_Coc_C169_1_14599_e_gw1.6.500.1, 0013_jgi_Coc_C169_1_56794_Genemark1.5823_g, 0013_jgi_Coc_C169_1_62769_Genemark1.3552_g	0014_Dusal.0034s00013.1.p, 0014_Dusal.0099s00029.1.p, 0014_Dusal.1167s00001.1.p	0019_Mesvi102S00012, 0019_Mesvi856S08432	0020_GAQ78862.1, 0020_GAQ79983.1, 0020_GAQ84934.1	0021_g20981.t1, 0021_g31491.t1, 0021_g41407.t1, 0021_g8569.t1	0022_SM000015S01296, 0022_SM000063S20010, 0022_SM000085S23222, 0022_SM000087S23320, 0022_SM000128S26219, 0022_SM000177S03162	0023_ME000091S10295, 0023_ME000183S02134	0024_AagrBONN_evm.model.Sc2ySwM_344.853.1, 0024_AagrBONN_evm.model.Sc2ySwM_362.2801.1, 0024_AagrBONN_evm.model.Sc2ySwM_362.2801.2, 0024_AagrBONN_evm.model.Sc2ySwM_362.2801.3, 0024_AagrBONN_evm.model.Sc2ySwM_362.2801.4, 0024_AagrBONN_evm.model.Sc2ySwM_362.2801.5, 0024_AagrBONN_evm.model.Sc2ySwM_362.2801.6, 0024_AagrBONN_evm.model.Sc2ySwM_362.2801.7, 0024_AagrBONN_evm.model.Sc2ySwM_362.2801.8	0025_Apun_evm.model.utg000090l.170.1, 0025_Apun_evm.model.utg000107l.72.1, 0025_Apun_evm.model.utg000188l.175.1	0026_CepurGG1.11G040000.1.p, 0026_CepurGG1.11G041200.1.p, 0026_CepurGG1.11G041500.1.p, 0026_CepurGG1.7G094400.1.p	0027_Mp1g03430.1, 0027_Mp5g13500.1, 0027_Mp5g15800.1	0029_Sphfalx0000s0756.1.p, 0029_Sphfalx0065s0084.1.p, 0029_Sphfalx0065s0131.1.p, 0029_Sphfalx0065s0131.2.p	0030_Sphmag03G021800.1.p, 0030_Sphmag03G021800.2.p, 0030_Sphmag03G021800.3.p, 0030_Sphmag03G021800.4.p, 0030_Sphmag03G021800.5.p, 0030_Sphmag03G021800.6.p, 0030_Sphmag03G021800.7.p, 0030_Sphmag03G021800.8.p, 0030_Sphmag06G036500.1.p, 0030_Sphmag06G036500.2.p, 0030_Sphmag12G031300.1.p, 0030_Sphmag18G054800.1.p, 0030_Sphmag18G054800.2.p, 0030_Sphmag18G054800.3.p	0035_Thupl.29378620s0011.1.p, 0035_Thupl.29380724s0011.1.p, 0035_Thupl.29380724s0011.2.p, 0035_Thupl.29380724s0011.3.p, 0035_Thupl.29380860s0003.1.p, 0035_Thupl.29381646s0042.1.p, 0035_Thupl.29381646s0042.2.p	0036_PGL00003675, 0036_PGL00007874, 0036_PGL00019136	0037_PAB00020033, 0037_PAB00039202, 0037_PAB00043974, 0037_PAB00050341	0038_PSI00011559, 0038_PSI00016899	0039_PPI00005330, 0039_PPI00013383, 0039_PPI00037109, 0039_PPI00069428, 0039_PPI00070645	0040_PSY00012005, 0040_PSY00018988, 0040_PSY00020024	0041_PTA00001022, 0041_PTA00038050	0042_PME00004459, 0042_PME00024275, 0042_PME00089570, 0042_PME00089573, 0042_PME00089576, 0042_PME00117029, 0042_PME00121518	0043_GMO00003450, 0043_GMO00003599, 0043_GMO00016154, 0043_GMO00016646, 0043_GMO00019453, 0043_GMO00025083	0044_TBA00005451, 0044_TBA00010351, 0044_TBA00010352, 0044_TBA00015931, 0044_TBA00017071, 0044_TBA00017072, 0044_TBA00023154	0045_CMI00002558, 0045_CMI00005081, 0045_CMI00007974, 0045_CMI00019557	0046_GBI00005606, 0046_GBI00016585, 0046_GBI00017201, 0046_GBI00027506	0143_tig00020780_g13782.t1	Zyci1559_11405|UTEX1559_05609.1, Zyci1559_16074|UTEX1559_15895.1, Zyci1559_5987|UTEX1559_12216.1	Zyci1560_12049|UTEX1560_05895.1, Zyci1560_5749|UTEX1560_12262.1, Zyci1560_8017|UTEX1560_16439.1	Zyci6981a_12746|Zci_04279.1, Zyci6981a_6419|Zci_13034.1, Zyci6981a_9315|Zci_15423.2	Zyci6981b_21122|Zci1a_11517.1, Zyci6981b_21126|Zci1a_11521.1, Zyci6981b_5666|Zci1a_00691.1		aag_110679386, aag_5565415, aag_5579835	aalb_109398924, aalb_109426018, aalb_109432168, aalb_115264564, aalb_115268051	aalt_CC77DRAFT_926183, aalt_CC77DRAFT_953501	aam_106491241, aam_106492063, aam_106500419	aara_120894107, aara_120900021, aara_120904690	abe_ARB_02008, abe_ARB_04947	abp_AGABI1DRAFT119952, abp_AGABI1DRAFT122693, abp_AGABI1DRAFT38968	abv_AGABI2DRAFT188608, abv_AGABI2DRAFT195867, abv_AGABI2DRAFT228615	acan_ACA1_171650, acan_ACA1_258700, acan_ACA1_364250	acep_105619234, acep_105621335, acep_105625141	acer_107997779, acer_108001980, acer_108004256	acoz_120949632, acoz_120955165, acoz_120959431	acs_100559756, acs_100560496, acs_100565161, acs_100565770	act_ACLA_080700, act_ACLA_098310	acun_113476871, acun_113479784, acun_113487694	acyg_106038341, acyg_106042450, acyg_106043226	adf_107348721, adf_107351778, adf_107357562	adl_AURDEDRAFT_110988, adl_AURDEDRAFT_132720, adl_AURDEDRAFT_50380	adu_107471812, adu_107488383, adu_107492620	aec_105144254, aec_105147769, aec_105150091	afm_AFUA_2G08860, afm_AFUA_6G02160	afv_AFLA_008203, afv_AFLA_009318	aga_AgaP_AGAP002348, aga_AgaP_AGAP010483, aga_AgaP_AGAP012402	agb_108909005, agb_108911585, agb_108916037	ago_AGOS_AAL124W	ags_114120218, ags_114120228, ags_114122410, ags_114127640	ahf_112696026, ahf_112717048, ahf_112749750, ahf_112755428, ahf_112783315, ahf_112801393	aip_107622595, aip_107643143, aip_107647924	aje_HCAG_03200	ajm_119037624, ajm_119044398, ajm_119051482	aju_106969119, aju_106973840, aju_106977097	alim_106512572, alim_106514158, alim_106520846, alim_106524610, alim_106535881	alsp_Aspi01Gene60035, alsp_Aspi01Gene60037, alsp_Aspi01Gene60400, alsp_Aspi01Gene60402, alsp_Aspi01Gene71139	aly_9312629, aly_9318868, aly_9320732, aly_9324217	ame_411836, ame_551606, ame_551855	amex_103021693, amex_103023601, amex_103041470	amil_114948599, amil_114950761, amil_114968660	amj_102559513, amj_102566442, amj_102570790	aml_100466704, aml_100482524, aml_100484320	ang_ANI_1_1044104, ang_ANI_1_566104	ani_AN6111.2, ani_AN8682.2	aoce_111565949, aoce_111577327, aoce_111588544	aof_109823595, aof_109830331, aof_109849401	aor_AO090011000812, aor_AO090120000101	api_100162344, api_100169389, api_100169585	apla_101791648, apla_101792563, apla_101799603	aplc_110973155, aplc_110981344, aplc_110984110	apln_108739888, apln_108740175, apln_108741055	aprc_113845953, aprc_113867172, aprc_113867948, aprc_113869143	apro_F751_0246, apro_F751_0365, apro_F751_2326	aqu_100639813, aqu_100642061, aqu_109586972	arut_117399882, arut_117405844, arut_117407095, arut_117420854, arut_117435648	asn_102367882, asn_102368349, asn_102384078	atd_109595537, atd_109597715, atd_109608916	aten_116288307, aten_116296595, aten_116300293, aten_116307417	ath_AT1G60080, ath_AT3G07750, ath_AT3G12990, ath_AT3G60500	atr_18438727, atr_18440612, atr_18448109	ats_109755949, ats_109757901, ats_109761812, ats_109763739	azfi_s0005.g009142, azfi_s0021.g015703, azfi_s0474.g072985	bacu_103009363, bacu_103016311, bacu_103019361	bany_112049278, bany_112052204, bany_112052509	bbo_BBOV_IV000120, bbo_BBOV_IV008760	bbrx_BRETT_002516	bbub_102399031, bbub_102412406, bbub_102412464	bcom_BAUCODRAFT_146018, bcom_BAUCODRAFT_555446	bdi_100826882, bdi_100832261, bdi_100834643, bdi_100845366	beq_BEWA_040760, beq_BEWA_051350	bfo_118418398, bfo_118418789, bfo_118419563	bfu_BCIN_09g04070, bfu_BCIN_16g01290	bgh_BDBG_06916, bgh_BDBG_08057	bgt_106058243, bgt_106061644, bgt_106062669	bhj_120069453, bhj_120071379, bhj_120081303	bim_100744154, bim_100745900, bim_100748874	biu_109560206, biu_109566768, biu_109576186	bman_114244918, bman_114245303	bmic_BmR1_04g05065, bmic_BmR1_04g09110	bmor_101738613, bmor_119628378, bmor_733040	bmy_BM_BM11093, bmy_BM_BM3722, bmy_BM_BM3897	bna_106352691, bna_106352739, bna_106353114, bna_106401927, bna_106401928, bna_106412057, bna_106412182, bna_106416653, bna_106427881, bna_106435838, bna_106452577, bna_106452880	bnn_FOA43_001358	boe_106293461, boe_106300942, boe_106309656, boe_106315696, boe_106344572	bom_102270956, bom_102273601, bom_102278839	bor_COCMIDRAFT_108091, bor_COCMIDRAFT_919	bpec_110158480, bpec_110167483, bpec_110175156	bpg_Bathy01g06520, bpg_Bathy09g02590, bpg_Bathy13g00530	brp_103830261, brp_103838559, brp_103841899, brp_103849117, brp_103870639	bsc_COCSADRAFT_26966, bsc_COCSADRAFT_32014	bta_100847343, bta_508005, bta_532080	btab_109030350, btab_109036562, btab_109044103	bter_100642712, bter_100643837, bter_100643876	bvg_104884878, bvg_104885941, bvg_104887062, bvg_104887169, bvg_104888353	bze_COCCADRAFT_81882, bze_COCCADRAFT_83364	cabi_116822277, cabi_116826007, cabi_116839741	cal_CAALFM_C209160WA	cam_101491925, cam_101492547, cam_101501810, cam_101515009	cann_107843834, cann_107851352, cann_107870599, cann_107875428	caty_105571514, caty_105573580, caty_105587856	caua_113044196, caua_113054454, caua_113097196, caua_113106511, caua_113110043, caua_113120295		cbr_CBG05573, cbr_CBG11133, cbr_CBG16619	ccae_111923586, ccae_111929036, ccae_111943247	ccaj_109793383, ccaj_109810869, ccaj_109814300, ccaj_109817725	ccal_108621906, ccal_108622007, ccal_108626662, ccal_108632327	ccan_109691590, ccan_109697738, ccan_109699673, ccan_109702212	ccar_109055531, ccar_109097405, ccar_109097407, ccar_109111969	ccav_112502666, ccav_112507998, ccav_112513606, ccav_112522033	cci_CC1G_12434, cci_CC1G_13591	ccp_CHC_T00003458001, ccp_CHC_T00006283001, ccp_CHC_T00010282001	ccw_104689278, ccw_104689994, ccw_104693688	cdk_105091303, cdk_105093658, cdk_105100813	cdu_CD36_23320	cel_CELE_F31D4.1, cel_CELE_F37C12.13, cel_CELE_F41G3.14	ceri_10G033100.1.p, ceri_10G033100.2.p, ceri_12G015700.1.p, ceri_12G015700.2.p, ceri_1Z312800.1.p, ceri_34G066100.1.p, ceri_39G044100.1.p, ceri_39G044100.2.p, ceri_39G044100.3.p, ceri_39G044100.4.p	cfa_476093, cfa_476654, cfa_477300	cfj_CFIO01_12840, cfj_CFIO01_13445	cfo_105251335, cfo_105253710, cfo_105259576	cfr_102512715, cfr_102512765, cfr_102515521	cge_100759081, cge_100763217, cge_100769802	cgi_CGB_A9640W, cgi_CGB_C3080W, cgi_CGB_F4390W	cgig_122399827, cgig_122403544, cgig_122403603	cgr_CAGL0J00275g	chat_Chrsp29S04497, chat_Chrsp4S00484, chat_Chrsp97S08467	cho_Chro.70036, cho_Chro.70272, cho_Chro.80046	chx_102174040, chx_102182644, chx_102187847	cic_CICLE_v10005512mg, cic_CICLE_v10015158mg, cic_CICLE_v10016158mg, cic_CICLE_v10023701mg	cim_CIMG_00807, cim_CIMG_05822	cin_100176284, cin_100183089, cin_100184256	cit_102613621, cit_102615861, cit_102629532	cjc_100388650, cjc_100406887, cjc_100407072	cjo_107308215, cjo_107309374, cjo_107313564	clec_106667658, clec_106670215, clec_106672660	clu_CLUG_00535	clus_A9F13_15g01034	clv_102088153, clv_102088762, clv_102093818	cmax_111467240, cmax_111485448, cmax_111486098	cme_CYME_CMQ035C, cme_CYME_CMT635C	cmk_103177187, cmk_103183923, cmk_103188312	cmo_103485450, cmo_103492017, cmo_103499535	cmos_111434693, cmos_111435558, cmos_111461486	cmt_CCM_03734, cmt_CCM_07544	cmy_102930768, cmy_102944416, cmy_102944846	cnb_CNBA8110, cnb_CNBC5230, cnb_CNBF3030	cne_CNA08280, cne_CNC02010, cne_CNF01680	cot_CORT_0C04610	cpap_110806549, cpap_110811840, cpap_110823462	cpep_111780656, cpep_111786727, cpep_111792238, cpep_111803880	cpic_101934253, cpic_101941916, cpic_101947816	cpii_120419937, cpii_120422217, cpii_120423851, cpii_120431657	cpoo_109306580, cpoo_109309327, cpoo_109311579	cput_CONPUDRAFT_129575, cput_CONPUDRAFT_138981, cput_CONPUDRAFT_166613	cpv_cgd7_230, cpv_cgd7_2380, cpv_cgd8_340	cpw_CPC735_024590, cpw_CPC735_054970	cqi_110690772, cqi_110702150, cqi_110705620, cqi_110707284, cqi_110714288, cqi_110725316, cqi_110735153, cqi_110738990	cqu_CpipJ_CPIJ005228, cqu_CpipJ_CPIJ013568	crb_17885254, crb_17885312, crb_17891799, crb_17895834	cre_CHLRE_03g175000v5, cre_CHLRE_03g188200v5, cre_CHLRE_10g440900v5	crg_105327745, crg_105329651, crg_105348766	csab_103214289, csab_103227507, csab_103236202	csat_104699850, csat_104703615, csat_104738609, csat_104744970, csat_104745525, csat_104749280, csat_104752697, csat_104764502, csat_104765071, csat_104777242, csat_104787145, csat_104788328	cscu_111620893, cscu_111620907, cscu_111628464	csec_111863769, csec_111872764, csec_111874276	csem_103384250, csem_103394079, csem_103395482	csin_114257171, csin_114260257, csin_114265476, csin_114271403, csin_114278460, csin_114302071, csin_114306655, csin_114312251, csin_114314952	csl_COCSUDRAFT_14599, csl_COCSUDRAFT_56794, csl_COCSUDRAFT_62769	csol_105360888, csol_105365082, csol_105365429	csv_101207820, csv_101214102, csv_101215027	cten_CANTEDRAFT_91712	cthr_CTHT_0014300, cthr_CTHT_0027490	ctp_CTRG_01977	ctul_119778009, ctul_119779220, ctul_119786930	cud_121507980, cud_121518834, cud_121524262	cvg_107086168, cvg_107088275, cvg_107093248	cvr_CHLNCDRAFT_132943, cvr_CHLNCDRAFT_132993	dan_6494148, dan_6505222	daz_108612618, daz_108615412	dci_103507824, dci_103517542	dcr_108218053, dcr_108218554, dcr_108220464, dcr_108220541	dct_110101363, dct_110102484, dct_110112120	ddi_DDB_G0271100, ddi_DDB_G0280251, ddi_DDB_G0292692	der_6548778, der_6550029	dfa_DFA_00014, dfa_DFA_10863, dfa_DFA_10935	dgr_Dgri_GH14641, dgr_Dgri_GH22060	dgt_114521307, dgt_114535628		dhe_111594010, dhe_111604416	dle_111174494, dle_111175253, dle_111175254, dle_111186071	dme_Dmel_CG8395, dme_Dmel_CG9606	dmn_108156286, dmn_108158578, dmn_117194185	dmo_Dmoj_GI11625, dmo_Dmoj_GI19145	dnv_108650691, dnv_108654230	dnx_107162716, dnx_107167225, dnx_107169662	dosa_Os02t0550700-01, dosa_Os11t0311300-01, dosa_Os12t0403800-01	dpa_109532978, dpa_109535328, dpa_109544775	dpe_6600025, dpe_6600899	dpl_KGM_201483, dpl_KGM_205619	dpo_Dpse_GA21043, dpo_Dpse_GA21908	dpp_DICPUDRAFT_154682, dpp_DICPUDRAFT_29826, dpp_DICPUDRAFT_31155	dpte_113795697, dpte_113796831, dpte_113798088	dpx_DAPPUDRAFT_222073, dpx_DAPPUDRAFT_301019, dpx_DAPPUDRAFT_317213, dpx_DAPPUDRAFT_333937, dpx_DAPPUDRAFT_334202, dpx_DAPPUDRAFT_335173, dpx_DAPPUDRAFT_40604	dqu_106743532, dqu_106748480, dqu_106748990	dre_323016, dre_450057, dre_550247	dro_112309926, dro_112312521, dro_112313574	dse_116800349, dse_6617994	dsi_Dsimw501_GD11151, dsi_Dsimw501_GD15722	dsq_DICSQDRAFT_112374, dsq_DICSQDRAFT_61984, dsq_DICSQDRAFT_84843	dsr_110176379, dsr_110181488, dsr_110188932, dsr_110188953	dsv_119431443, dsv_119433851, dsv_119450246	dvi_6622359, dvi_6626533	dwi_6640520, dwi_6653111	dya_Dyak_GE11745, dya_Dyak_GE15642	dzi_111286120, dzi_111294585, dzi_111310342, dzi_111311507	eaf_111696390, eaf_111699448, eaf_111704209	eai_106834073, eai_106835644, eai_106838405, eai_106844940	ecb_100062567, ecb_100063958, ecb_100065722	ecra_117954998, ecra_117955557, ecra_117956296	ecu_ECU06_0390	edi_EDI_026700, edi_EDI_208220	eee_113572201, eee_113587708, eee_113588206	egl_EGR_00344, egl_EGR_04397	egr_104414033, egr_104429871, egr_104432145, egr_104432537, egr_104450923, egr_104451603, egr_104454005, egr_108954092	egt_105951797, egt_105964714, egt_105976701	egu_105034266, egu_105034472, egu_105059352	egz_104123488, egz_104129323, egz_104131305	ehe_EHEL_060320	ehi_EHI_000580, ehi_EHI_188080	ehx_EMIHUDRAFT_105607, ehx_EMIHUDRAFT_201621, ehx_EMIHUDRAFT_234784, ehx_EMIHUDRAFT_78153	ein_Eint_060300	eiv_EIN_327900, eiv_EIN_359290	eju_114208230, eju_114209907, eju_114226663	ela_UCREL1_10735	elk_111144192, elk_111154255, elk_111158567	els_105020844, els_105028017, els_105029974	ely_117254751, ely_117263903, ely_117269188	epa_110240554, epa_110244580, epa_110252535	epz_103557953, epz_103558352, epz_103559560	erc_Ecym_4741	ero_EROM_060300	etl_114060969, etl_114061879, etl_114067397, etl_114068377	eus_EUTSA_v10005979mg, eus_EUTSA_v10021262mg, eus_EUTSA_v10023611mg	fab_101810463, fab_101813590, fab_101821393	fca_101081873, fca_101088543, fca_101088836	fcd_110846266, fcd_110846595	fch_102054250, fch_102054407, fch_102057782	fcy_FRACYDRAFT_185501, fcy_FRACYDRAFT_186105, fcy_FRACYDRAFT_244526	fex_115236759, fex_115238200, fex_115240767	fgr_FGSG_05509, fgr_FGSG_08578	fme_FOMMEDRAFT_112158, fme_FOMMEDRAFT_22277, fme_FOMMEDRAFT_88508	fox_FOXG_03392, fox_FOXG_09384	fpg_101911348, fpg_101921241, fpg_101922917	fpu_FPSE_03493, fpu_FPSE_06459	fve_101302011, fve_101306939, fve_101311398	fvr_FVEG_02264, fvr_FVEG_07016	gab_108454706, gab_108458389, gab_108466050, gab_108480752, gab_108484464	gae_121375786, gae_121376259, gae_121388679, gae_121392160	gat_120822384, gat_120825155, gat_120826631	gfr_102033014, gfr_102039924, gfr_102042519	gga_100858560, gga_420704, gga_619530	ggn_109291781, ggn_109301140, ggn_109302671	ggo_101129398, ggo_101137532, ggo_101141467	ghi_107889314, ghi_107891422, ghi_107904275, ghi_107921769, ghi_107924689, ghi_107928852, ghi_107931625, ghi_107934100, ghi_107950557, ghi_121216210	gja_107114801, gja_107115398, gja_107125575	gla_GL50803_005632	glz_GLAREA_02358, glz_GLAREA_07815	gmx_100776087, gmx_100780196, gmx_100801931, gmx_100802751, gmx_100806953, gmx_100812139, gmx_100812232, gmx_100818134	gra_105773471, gra_105780770, gra_105783619, gra_105787930, gra_105799383	gsj_114377289, gsj_114382959, gsj_114383391, gsj_114388992, gsj_114396043, gsj_114422720, gsj_114425692	gsl_Gasu_08270, gsl_Gasu_18320, gsl_Gasu_22330	gtr_GLOTRDRAFT_111869, gtr_GLOTRDRAFT_63651, gtr_GLOTRDRAFT_69878	gtt_GUITHDRAFT_104084, gtt_GUITHDRAFT_147790, gtt_GUITHDRAFT_155941, gtt_GUITHDRAFT_76548	hai_109377482, hai_109388466, hai_109396623	hame_121862261, hame_121866710, hame_121875651, hame_121875727	han_110865467, han_110866895, han_110898428, han_110915756, han_110921295, han_110938105	haw_110371860, haw_110378236, haw_110383765	hbr_110634399, hbr_110635169, hbr_110638608, hbr_110650864, hbr_110659586	hcq_109516326, hcq_109517310, hcq_109527460	hgl_101703631, hgl_101714894, hgl_101718139	hhv_120229285, hhv_120238029, hhv_120246208	hir_HETIRDRAFT_328837, hir_HETIRDRAFT_329543, hir_HETIRDRAFT_455057	hmg_100212310, hmg_100212566, hmg_100215802	hro_HELRODRAFT_108114, hro_HELRODRAFT_132487, hro_HELRODRAFT_160596	hsa_11340, hsa_23016, hsa_5393	hst_105182043, hst_105182210, hst_105183122	ini_109152371, ini_109153533, ini_109160203, ini_109161889, ini_109185424	ipu_100528496, ipu_100528921, ipu_108260480	isc_IscW_ISCW015101, isc_IscW_ISCW017343, isc_IscW_ISCW019641	itr_116003696, itr_116006006, itr_116019767, itr_116024604, itr_116029455	jcu_105628925, jcu_105636306, jcu_105640895, jcu_105641504, jcu_105645225	jre_108984003, jre_109004632, jre_109005327	kaf_KAFR_0J00440	kla_KLLA0_C11099g	kmr_108237034, kmr_108239383, kmr_108245494	kmx_KLMA_30400	lak_106157679, lak_106167270, lak_106172283, lak_106175893, lak_106179245	lang_109331289, lang_109332913, lang_109334043, lang_109340846, lang_109356955, lang_109361360	lav_100654693, lav_100662189, lav_100675948	lbc_LACBIDRAFT_185879, lbc_LACBIDRAFT_227929, lbc_LACBIDRAFT_231094, lbc_LACBIDRAFT_305471	lbz_LBRM_22_1490, lbz_LBRM_32_3750	lcf_108890304, lcf_108893877, lcf_108900132	lcm_102351241, lcm_102362509, lcm_102366724	lco_104922510, lco_104922816, lco_104928221	lcq_111678105, lcq_111687176	ldo_LDBPK_221430, ldo_LDBPK_323660	lel_LELG_02759	lgi_LOTGIDRAFT_172374, lgi_LOTGIDRAFT_188948, lgi_LOTGIDRAFT_201434	lhu_105668454, lhu_105671657, lhu_105673624	lif_LINJ_22_1430, lif_LINJ_32_3660	lja_Lj0g3v0107649.1, lja_Lj0g3v0107659.1, lja_Lj0g3v0273479.1, lja_Lj0g3v0345829.1, lja_Lj1g3v4753360.1, lja_Lj4g3v0987840.1, lja_Lj5g3v0510890.1, lja_Lj5g3v0510890.2	lma_LMJF_22_1580, lma_LMJF_32_3460	lmi_LMXM_22_1580, lmi_LMXM_31_3460	loa_LOAG_02842, loa_LOAG_07104, loa_LOAG_12866	loc_102682630, loc_102684272, loc_102690464	lpan_LPMP_221480, lpan_LPMP_323640	lsr_110475949, lsr_110476726, lsr_110484349	lsv_111887596, lsv_111892762, lsv_111894128, lsv_111898743	lth_KLTH0G06644g	lve_103068827, lve_103073704, lve_103073708	maj_MAA_03462, maj_MAA_09083	malb_109957920, malb_109958739, malb_109971911	maw_MAC_02535, maw_MAC_04892	mbe_MBM_00352, mbe_MBM_06473	mbr_MONBRDRAFT_24698, mbr_MONBRDRAFT_31214	mcal_110291471, mcal_110291687, mcal_110301628	mcc_695071, mcc_707368, mcc_714624	mcf_102123036, mcf_102127831, mcf_102136151	mcha_111007665, mcha_111020008, mcha_111021616	mcoc_116073778, mcoc_116092872, mcoc_116095102	mde_101894278, mde_101899223	mdl_103570821, mdl_103572521, mdl_103578356	mdm_103422431, mdm_103428874, mdm_103443057, mdm_103443095, mdm_103448269, mdm_103456285	mdo_100011147, mdo_100021240, mdo_100618055	mesc_110600194, mesc_110609623, mesc_110611825, mesc_110620495	mgen_117218369, mgen_117221729, mgen_117228492	mgl_MGL_1145, mgl_MGL_1683, mgl_MGL_2792	mgp_100538471, mgp_100540263, mgp_100540946	mgr_MGG_08860, mgr_MGG_15024	ming_122063647, ming_122066464, ming_122066655, ming_122077577, ming_122081323, ming_122093305	mis_MICPUN_108049, mis_MICPUN_71370, mis_MICPUN_80638	mjv_108390827, mjv_108398193, mjv_108400098	mlr_MELLADRAFT_33545, mlr_MELLADRAFT_68277, mlr_MELLADRAFT_70820	mlx_118005090, mlx_118009503, mlx_118022358, mlx_118026163, mlx_118026165	mmf_118615542, mmf_118622543, mmf_118633154	mmu_50911, mmu_66446, mmu_69639	mmur_105862081, mmur_105874463, mmur_105882109	mmyo_118651098, mmyo_118658223, mmyo_118668323	mna_107524314, mna_107528452, mna_107539322	mng_MNEG_6507, mng_MNEG_8994	mnt_112094933, mnt_21385083, mnt_21397417, mnt_21398425	mpah_110320271, mpah_110320444, mpah_110327777	mpha_105831504, mpha_105839546, mpha_105839581	mpp_MICPUCDRAFT_20175, mpp_MICPUCDRAFT_33561, mpp_MICPUCDRAFT_68614	mpr_MPER_05068, mpr_MPER_14016, mpr_MPER_14569	mpuf_101673510, mpuf_101675177, mpuf_101676875	mrr_Moror_14117, mrr_Moror_2605, mrr_Moror_6275	mrt_MRET_0783, mrt_MRET_3006, mrt_MRET_3380	msam_119884115, msam_119895398, msam_119908029	msex_115441677, msex_115446653, msex_115454322, msex_119192152	msym_MSY001_0728, msym_MSY001_2565, msym_MSY001_3030	mtm_MYCTH_2297570, mtm_MYCTH_2304429	mtr_MTR_1g007060, mtr_MTR_1g063090, mtr_MTR_2g019210, mtr_MTR_8g077430	mun_110554923, mun_110559634, mun_110563934	mus_103982896, mus_103989070, mus_103990836, mus_103994738	myb_102241781, myb_102245044, myb_102249499, myb_102252284	myd_102759114, myd_102763509, myd_102774067	myi_110449527, myi_110457214, myi_110463538	mze_101470593, mze_101477729, mze_101483125	nai_NECAME_04349, nai_NECAME_12935, nai_NECAME_18242, nai_NECAME_19459	nau_109225731, nau_109226602, nau_109233055	ncc_104943082, ncc_104943274, ncc_104953784, ncc_104962443, ncc_104964552	nce_NCER_100874	ncol_116248115, ncol_116248543, ncol_116258804	ncr_NCU00334, ncr_NCU03159	ncs_NCAS_0H01580	ndi_NDAI_0C02040	nfi_NFIA_048370, nfi_NFIA_084440	nfu_107375325, nfu_107391190, nfu_107394541	ngd_NGA_2011400, ngd_NGA_2122800	ngi_103745211, ngi_103746958, ngi_103747168	ngr_NAEGRDRAFT_30524, ngr_NAEGRDRAFT_61195, ngr_NAEGRDRAFT_79598	nhe_NECHADRAFT_91938, nhe_NECHADRAFT_95547	nle_100585514, nle_100587975, nle_100602463	nlu_111050654, nlu_111050918, nlu_111060216	nmea_116429357, nmea_116429900, nmea_116431975	nmel_110388378, nmel_110394841, nmel_110397625	nni_104010933, nni_104012163, nni_104019124	nnu_104590025, nnu_104600941, nnu_104604096, nnu_104606335	npa_UCRNP2_6371	npr_108785264, npr_108793712, npr_108796476	nsy_104229120, nsy_104229753, nsy_104246838	nta_107782269, nta_107801111, nta_107811570, nta_107813495, nta_107817577, nta_107832334	nte_NEUTE1DRAFT72508, nte_NEUTE1DRAFT82175	nto_104093172, nto_104104024, nto_104114774	nve_5505421, nve_5505438, nve_5506282, nve_5512501	nvi_100115773, nvi_100116784, nvi_100117441	nvl_108563099, nvl_108564099, nvl_108569219	oaa_100080908, oaa_100082337, oaa_100681439	oas_101104834, oas_101108309, oas_101120279	oau_116311928, oau_116318486, oau_116331524	obb_114873587, obb_114874082, obb_114878774	obi_106872890, obi_106879893, obi_106884475	obo_105277682, obo_105277868, obo_105283273	obr_102701679, obr_102703800, obr_102712419, obr_121053221	ocu_100341983, ocu_100351072, ocu_100355640	oda_120861663, oda_120868139, oda_120883106	oeu_111377991, oeu_111410498, oeu_111411891	ola_101156627, ola_101160328, ola_101168140	olu_OSTLU_26622, olu_OSTLU_30583, olu_OSTLU_5981	oml_112139888, oml_112141178, oml_112157047, oml_112162641	omy_110496037, omy_110510259, omy_110513025, omy_110513705	onl_100691728, onl_100692012, onl_100706877	oor_101270497, oor_101272828, oor_101282111	oro_101363911, oro_101366970, oro_101370117	osa_4329627, osa_4350355, osa_4352037	ota_OT_ostta03g02530, ota_OT_ostta08g03440, ota_OT_ostta11g02910	otu_111421403, otu_111423107, otu_111424850, otu_111428743	otw_112230717, otw_112241980, otw_112264979	ovi_T265_07214, ovi_T265_08382	padl_103920174, padl_103923090, padl_103926110	pale_102887265, pale_102888505, pale_102893843	palz_118032933, palz_118035181, palz_118047229, palz_118051693, palz_118053185	pan_PODANSg3921, pan_PODANSg4893	panu_100998378, panu_101007068, panu_101016621	pavi_110749950, pavi_110753943, pavi_110756159, pavi_110759784	pbar_105422994, pbar_105428844, pbar_105433078	pbe_PBANKA_1140400, pbe_PBANKA_1353500	pbi_103048836, pbi_103052220, pbi_103067638	pbl_PAAG_05110, pbl_PAAG_06166	pbn_PADG_04955, pbn_PADG_07955	pcad_102975840, pcad_102986114, pcad_102993065	pcan_112559891, pcan_112560198, pcan_112576989	pcb_PCHAS_113990, pcb_PCHAS_135810	pcf_106785577, pcf_106788867, pcf_106788945	pco_PHACADRAFT_129196, pco_PHACADRAFT_129278, pco_PHACADRAFT_181840	pcoc_116227199, pcoc_116231227, pcoc_116244229	pcs_Pc13g03690, pcs_Pc22g23450	pcw_110195249, pcw_110209112, pcw_110222964	pcy_PCYB_111610, pcy_PCYB_122310	pda_103696307, pda_103697132	pdam_113667580, pdam_113677430, pdam_113686460	pdp_PDIP_62160, pdp_PDIP_84320	pdul_117620906, pdul_117626587, pdul_117633214, pdul_117633825	pema_pm010883g0050, pema_pm019855g0020, pema_pm022692g0020, pema_pm023984g0010	peq_110025086, peq_110027352, peq_110027586, peq_110028573	peu_105115321, peu_105131032, peu_105131850, peu_105139150, peu_105142225	pfa_PF3D7_1340100, pfa_PF3D7_1364500	pfd_PFDG_00539, pfd_PFDG_00990	pfh_PFHG_02103, pfh_PFHG_02456	pfj_MYCFIDRAFT_163550, pfj_MYCFIDRAFT_32551	pflv_114563873, pflv_114566413, pflv_114568288	pfp_PFL1_01083, pfp_PFL1_05193, pfp_PFL1_06136	pfy_PFICI_02990, pfy_PFICI_07994	pgc_109857553, pgc_109857920, pgc_109860987	pgr_PGTG_09713, pgr_PGTG_11465, pgr_PGTG_11688, pgr_PGTG_22785	pgu_PGUG_01731	pgut_117656151, pgut_117661904, pgut_117680127	phai_112876085, phai_112884245, phai_112903343	phi_102105952, phi_102107881, phi_102113719	phu_Phum_PHUM006410, phu_Phum_PHUM129170, phu_Phum_PHUM530150	phyp_113535878, phyp_113543502, phyp_113544223	pic_PICST_59559	pif_PITG_07829, pif_PITG_15529, pif_PITG_16138	pki_111840450, pki_111853055, pki_111857848	pkn_PKNH_1106800, pkn_PKNH_1261300	pkz_C5L36_0D02210	plep_121942125, plep_121952383, plep_121958048	pleu_114695872, pleu_114707179, pleu_114707670	plj_VFPFJ_01253, plj_VFPFJ_05980	pmac_106707370, pmac_106708797, pmac_106710543, pmac_106711260, pmac_106714392	pmaj_107199850, pmaj_107203437, pmaj_107209680	pmax_117328972, pmax_117329609, pmax_117338021	pmoa_120496312, pmoa_120505057, pmoa_120508924	pmua_114587815, pmua_114603938, pmua_114607427	pmum_103318576, pmum_103322034, pmum_103326742, pmum_103329249	pmur_107293733, pmur_107296599, pmur_107298252	pno_SNOG_07432, pno_SNOG_13798	pon_100447360, pon_100452434, pon_100458989	pop_18102022, pop_7456004, pop_7467989, pop_7473620, pop_7484014	pov_109627735, pov_109639146, pov_109643092	ppa_PAS_chr3_0956	ppad_109247683, ppad_109248824, ppad_109266033	pper_18771353, pper_18771990, pper_18781541, pper_18781960		ppot_106100431, ppot_106100612, ppot_106111913	ppp_112274786, ppp_112292501, ppp_112296127	pps_100981360, pps_100987006, pps_100987100, pps_100987406	ppyr_116168563, ppyr_116168689, ppyr_116175067	prap_110994906, prap_110996564	pret_103463790, pret_103472656, pret_103472761, pret_103475557	psco_LY89DRAFT_180411, psco_LY89DRAFT_660847	psoj_PHYSODRAFT_491455, psoj_PHYSODRAFT_502345, psoj_PHYSODRAFT_529521	psom_113288148, psom_113302340, psom_113306714, psom_113334806, psom_113356110, psom_113358120	pspa_121302755, pspa_121312905, pspa_121314744, pspa_121323756	psq_PUNSTDRAFT_122838, psq_PUNSTDRAFT_138855, psq_PUNSTDRAFT_142893	pss_102444140, pss_102448561, pss_102449425	pte_PTT_12814, pte_PTT_17982	pteh_111540496, pteh_111546230, pteh_111555521, pteh_113222379	ptep_107448412, ptep_107454883	ptg_102949384, ptg_102951879, ptg_102958383	pti_PHATRDRAFT_16560, pti_PHATRDRAFT_55141	ptm_GSPATT00027984001	ptr_460313, ptr_467263, ptr_741653	pvir_120654506, pvir_120660099, pvir_120666638, pvir_120672433, pvir_120696930, pvir_120698007, pvir_120704245, pvir_120711933	pvm_113814617, pvm_113814787	pvt_110070719, pvt_110071450, pvt_110072821, pvt_110086628, pvt_110090029	pvu_PHAVU_002G034700g, pvu_PHAVU_004G077200g, pvu_PHAVU_008G288600g, pvu_PHAVU_011G181200g	pvx_PVX_082925, pvx_PVX_115185	pvy_116106432, pvy_116121030, pvy_116123158, pvy_116123225	pxb_103933270, pxb_103935063, pxb_103935080, pxb_103935427, pxb_103941423, pxb_103941424, pxb_103942872, pxb_103963795, pxb_108866226	pxu_106123386, pxu_106123403, pxu_106124581	pxy_105387168, pxy_105387597, pxy_105390674, pxy_105398273	pyo_PY17X_1141800, pyo_PY17X_1358900	qlo_115974059, qlo_115974061, qlo_115974881, qlo_115975105, qlo_115977579, qlo_115977643	qsu_111989855, qsu_111994153, qsu_111994479, qsu_111997686, qsu_112000598, qsu_112000618, qsu_112003166, qsu_112009606, qsu_112016415, qsu_112034323	ray_107503944, ray_107509081, ray_107521164	rbb_108515586, rbb_108516578, rbb_108532306	rcn_112187835, rcn_112192099, rcn_112195134, rcn_112196023	rcu_8264010, rcu_8286126, rcu_8286306	rmd_113548198, rmd_113552854, rmd_113554817	rmp_119170439, rmp_119176245, rmp_119180712	rno_294975, rno_295050, rno_316098	rro_104659998, rro_104661790, rro_104670985, rro_104677934	rsan_119375565, rsan_119383294, rsan_119404943	rsz_108805290, rsz_108807141, rsz_108818146, rsz_108824298, rsz_108862829	rtp_109916714, rtp_109923654, rtp_109928552, rtp_109937493	sacu_s0019.g007892, sacu_s0034.g011215, sacu_s0134.g022276, sacu_s0249.g026739, sacu_s0589.g027512, sacu_s1972.g028230	salp_111956212, salp_112072830, salp_112073506	sanh_107656918, sanh_107670021, sanh_107686164, sanh_107693297, sanh_107697412, sanh_107702358	sapo_SAPIO_CDS5641	sasa_100196391, sasa_100286629, sasa_106563857, sasa_106591958, sasa_106596929, sasa_106597062, sasa_106597083, sasa_106597199	sbi_110430480, sbi_110435026, sbi_8060942, sbi_8069238, sbi_8084787	sbq_101036881, sbq_101047976, sbq_101053890	scan_103812559, scan_103813001, scan_103821411	sce_YDR280W	sclv_120334736, sclv_120342491, sclv_120346160	scm_SCHCODRAFT_15142, scm_SCHCODRAFT_16010, scm_SCHCODRAFT_76318	sdm_118197724, sdm_118202678	sdu_111217177, sdu_111217960, sdu_111222992	sfm_108924423, sfm_108935720, sfm_108936210	sgh_107551568, sgh_107559712, sgh_107577834, sgh_107589088, sgh_107589490, sgh_107591532	shon_118976128, shon_118980023, shon_118994865	shr_100916940, shr_100921939, shr_100933501	shs_STEHIDRAFT_162465, shs_STEHIDRAFT_171488, shs_STEHIDRAFT_81840	shx_MS3_0016170, shx_MS3_0017832	sind_105162548, sind_105170905, sind_105172144	sita_101753707, sita_101769839, sita_101781960, sita_101783405	sko_100369178, sko_100373657	sla_SERLADRAFT_450637, sla_SERLADRAFT_464533, sla_SERLADRAFT_471294	slal_111651722, slal_111652304, slal_111662653	slb_AWJ20_237	sluc_116036992, sluc_116039643, sluc_116047281	sly_101259053, sly_101263517, sly_101268414	smin_v1.2.015823.t1, smin_v1.2.021688.t1, smin_v1.2.032552.t1	smm_Smp_045730, smm_Smp_048620, smm_Smp_179010	smo_SELMODRAFT_102800, smo_SELMODRAFT_106958, smo_SELMODRAFT_176463, smo_SELMODRAFT_233365, smo_SELMODRAFT_77552, smo_SELMODRAFT_94605	smp_SMAC_02888, smp_SMAC_06484	soc_105193070, soc_105199141, soc_105200150	soe_110775071, soe_110779125, soe_110797926, soe_110801971	sot_102577517, sot_102577904, sot_102588839, sot_102606240	spaa_SPAPADRAFT_136976	spar_SPRG_02283, spar_SPRG_03161, spar_SPRG_10275	spen_107018553, spen_107021236, spen_107026682, spen_107032507	spis_111327008, spis_111330719, spis_111344614	spo_SPBC17D1.03c, spo_SPCC757.08	spu_583847, spu_586452, spu_592373	sre_PTSG_00897, sre_PTSG_05816, sre_PTSG_11024	srx_107728862, srx_107734447, srx_107746036, srx_107753480, srx_107754146	ssc_100157236, ssc_100511347, ssc_100521809	ssck_SPSK_03457, ssck_SPSK_04467	ssl_SS1G_05411, ssl_SS1G_13558	tad_TRIADDRAFT_14906, tad_TRIADDRAFT_25085, tad_TRIADDRAFT_55798	tan_TA06285, tan_TA19335	tasa_A1Q1_05274, tasa_A1Q1_05320, tasa_A1Q1_06873	tbg_TbgDal_VI360, tbg_TbgDal_XI18700	tbl_TBLA_0A10310	tbr_Tb11.01.8320, tbr_Tb927.6.670	tca_655841, tca_661417, tca_662987	tcc_18586474, tcc_18589888, tcc_18598926, tcc_18599513	tcr_504085.20, tcr_506863.50, tcr_507089.80, tcr_511825.260	tdc_119286672, tdc_119295080, tdc_119315847, tdc_119324026, tdc_119330654, tdc_119331133, tdc_119337827, tdc_119340909	tdl_TDEL_0E03380	tet_TTHERM_00016530, tet_TTHERM_00463140	tfn_117084012, tfn_117085862, tfn_117097280	tgb_HG536_0E03490	tgo_TGME49_202750, tgo_TGME49_213930, tgo_TGME49_286550	tgu_100221537, tgu_100221921, tgu_100226285	thj_104799112, thj_104811177, thj_104819037, thj_104822432, thj_104823663	tmf_PMAA_018700, tmf_PMAA_071170	tml_GSTUM_00010208001, tml_GSTUM_00010243001	tmn_UCRPA7_1737, tmn_UCRPA7_2797	tms_TREMEDRAFT_23063, tms_TREMEDRAFT_70445, tms_TREMEDRAFT_70580	tmu_101344687, tmu_101358963, tmu_101360364	tng_GSTEN00007981G001, tng_GSTEN00008537G001, tng_GSTEN00018871G001	tnl_113496362, tnl_113508399	tod_119234610, tod_119258850, tod_119259062	tot_TOT_010000011, tot_TOT_010001307	tpf_TPHA_0E02160	tps_THAPSDRAFT_10095, tps_THAPSDRAFT_21742, tps_THAPSDRAFT_23018, tps_THAPSDRAFT_24323	tpv_TP01_0013, tpv_TP01_0898	tre_TRIREDRAFT_2087, tre_TRIREDRAFT_66895	trg_TRUGW13939_04142, trg_TRUGW13939_06270	trr_M419DRAFT_84846, trr_M419DRAFT_86978	tru_101062408, tru_101069941, tru_101072407	tsp_Tsp_00006, tsp_Tsp_02107, tsp_Tsp_06288	tsr_106542153, tsr_106548739, tsr_106549538	tst_117871028, tst_117872488, tst_117877926	ttt_THITE_2112144, ttt_THITE_2170949	tup_102468495, tup_102476624, tup_102494650	tut_107364203, tut_107365009, tut_107365056, tut_107365648	tva_TVAG_027130, tva_TVAG_189430, tva_TVAG_220800, tva_TVAG_453750	tve_TRV_05838, tve_TRV_07133	tvs_TRAVEDRAFT_35012, tvs_TRAVEDRAFT_75082, tvs_TRAVEDRAFT_75153	twl_119992454, twl_119995108, twl_119996738, twl_119998083, twl_119999911	uah_113251264, uah_113255628, uah_113256772	uma_UMAG_00460, uma_UMAG_00978, uma_UMAG_10747	umr_103661797, umr_103664379, umr_103675135	ure_UREG_00776	val_VDBG_02195, val_VDBG_06740	var_108320504, var_108320827, var_108336313, var_108337855	vcn_VOLCADRAFT_108396, vcn_VOLCADRAFT_86657, vcn_VOLCADRAFT_90878	vda_VDAG_02662, vda_VDAG_05803	vde_111248844, vde_111249823, vde_111251130	vem_105561661, vem_105565559, vem_105570641	vja_111260649, vja_111264684, vja_111272865	vlg_121493362, vlg_121495763, vlg_121497147	vpo_Kpol_1051p10	vra_106763121, vra_106773717, vra_106777618	vri_117905633, vri_117907932, vri_117913127, vri_117921197	vun_114166118, vun_114166703, vun_114182601, vun_114193528, vun_114194623	vvi_100253817, vvi_100261229, vvi_100265860	vvp_112912605, vvp_112918690, vvp_112933632	wic_J056_001127, wic_J056_001629, wic_J056_002515, wic_J056_002516	wse_WALSEDRAFT_27800, wse_WALSEDRAFT_39981, wse_WALSEDRAFT_58644	xco_114143957, xco_114152975, xco_114155333	xgl_120786236, xgl_120799659, xgl_120802347	xhe_116719735, xhe_116728223, xhe_116730797	xla_379078, xla_443865, xla_446601, xla_496046	xma_102219156, xma_102219202, xma_102227859	xtr_100145275, xtr_493300, xtr_496941	yli_YALI0B08514g	zce_119829643, zce_119833440, zce_119833496, zce_119833586	zju_107412457, zju_107416789, zju_107431711, zju_107433900, zju_107435427	zma_100193137, zma_100282327, zma_100384304, zma_100856959, zma_103626486, zma_103638336, zma_103645589, zma_103651596	zmk_HG535_0A04510	zne_110831808, zne_110833021, zne_110833048	zro_ZYRO0G16412g	ztr_MYCGRDRAFT_108491, ztr_MYCGRDRAFT_57534	zvi_118084133, zvi_118092195, zvi_118097537
OG0000747	0001_Pum0450s0013.1.p	0002_XP_005718169.1	0003_KAF6002464.1, 0003_KAF6005093.1, 0003_KAF6005094.1	0004_XP_005535648.1, 0004_XP_005536633.1	0005_jgi|Galph1|3214|GphlegSOOS_G1866.1, 0005_jgi|Galph1|4949|GphlegSOOS_G3620.1	0006_XP_005707180.1, 0006_XP_005708613.1	0007_PXF41333.1, 0007_PXF48533.1	0008_KAA8492433.1, 0008_KAA8495331.1	0009_PRCOL_00000399_RA, 0009_PRCOL_00001019_RA, 0009_PRCOL_00001390_RA, 0009_PRCOL_00002587_RA, 0009_PRCOL_00004124_RA, 0009_PRCOL_00006253_RA	0010_Bobra.0041s0019.1.p, 0010_Bobra.0044s0018.1.p, 0010_Bobra.0044s0018.2.p, 0010_Bobra.0044s0018.3.p, 0010_Bobra.0044s0018.4.p, 0010_Bobra.0044s0018.5.p, 0010_Bobra.0044s0018.6.p, 0010_Bobra.0044s0018.7.p, 0010_Bobra.0148s0010.1.p, 0010_Bobra.0166s0017.1.p, 0010_Bobra.85_1s0022.1.p, 0010_Bobra.85_1s0022.2.p	0012_Cz03g16110.t1, 0012_Cz03g25040.t1, 0012_Cz04g38170.t1, 0012_Cz07g29150.t1, 0012_Cz10g20260.t1, 0012_Cz12g19080.t1, 0012_Cz14g00170.t1, 0012_Cz16g04180.t1	0013_jgi_Coc_C169_1_16601_e_gw1.10.341.1, 0013_jgi_Coc_C169_1_17024_e_gw1.11.137.1, 0013_jgi_Coc_C169_1_48030_estExt_fgenesh1_pg.C_110221, 0013_jgi_Coc_C169_1_67899_estExt_Genemark1.C_190184	0014_Dusal.0020s00039.1.p, 0014_Dusal.0103s00017.1.p, 0014_Dusal.0123s00009.1.p, 0014_Dusal.0292s00008.1.p, 0014_Dusal.0292s00008.2.p, 0014_Dusal.0327s00005.1.p, 0014_Dusal.0342s00003.1.p, 0014_Dusal.0355s00009.1.p	0019_Mesvi721S07783	0020_GAQ81621.1, 0020_GAQ82059.1, 0020_GAQ90366.1	0021_g30903.t1, 0021_g51221.t1	0022_SM000002S05786, 0022_SM000014S00421, 0022_SM000059S18709, 0022_SM000064S19807, 0022_SM000097S24816, 0022_SM000148S01015, 0022_SM000170S02674, 0022_SM000190S04882, 0022_SM000249S08255	0023_ME000064S08879, 0023_ME000064S08880, 0023_ME000097S10570, 0023_ME000097S10574, 0023_ME000268S04586	0024_AagrBONN_evm.model.Sc2ySwM_228.3549.1, 0024_AagrBONN_evm.model.Sc2ySwM_228.5770.1, 0024_AagrBONN_evm.model.Sc2ySwM_228.5770.2, 0024_AagrBONN_evm.model.Sc2ySwM_228.5770.3, 0024_AagrBONN_evm.model.Sc2ySwM_228.5770.4, 0024_AagrBONN_evm.model.Sc2ySwM_228.5770.5, 0024_AagrBONN_evm.model.Sc2ySwM_228.5770.6, 0024_AagrBONN_evm.model.Sc2ySwM_228.5770.7, 0024_AagrBONN_evm.model.Sc2ySwM_228.5770.8, 0024_AagrBONN_evm.model.Sc2ySwM_228.5770.9	0025_Apun_evm.model.utg000135l.92.1, 0025_Apun_evm.model.utg000170l.128.1, 0025_Apun_evm.model.utg000170l.128.2, 0025_Apun_evm.model.utg000170l.128.3, 0025_Apun_evm.model.utg000170l.128.4, 0025_Apun_evm.model.utg000170l.128.5, 0025_Apun_evm.model.utg000170l.128.6, 0025_Apun_evm.model.utg000170l.128.7, 0025_Apun_evm.model.utg000170l.128.8	0026_CepurGG1.1G077700.1.p, 0026_CepurGG1.1G077900.1.p, 0026_CepurGG1.1G187900.1.p, 0026_CepurGG1.1G231800.1.p, 0026_CepurGG1.3G003700.1.p	0027_Mp2g04250.1, 0027_Mp6g18500.1, 0027_Mp7g14850.1	0029_Sphfalx0015s0210.1.p, 0029_Sphfalx0016s0033.1.p, 0029_Sphfalx0016s0105.1.p, 0029_Sphfalx0077s0089.1.p, 0029_Sphfalx0096s0018.1.p, 0029_Sphfalx0135s0047.1.p, 0029_Sphfalx0141s0054.1.p, 0029_Sphfalx0141s0054.2.p, 0029_Sphfalx0141s0054.3.p, 0029_Sphfalx0141s0054.4.p	0030_Sphmag02G105400.1.p, 0030_Sphmag02G105400.2.p, 0030_Sphmag02G105400.3.p, 0030_Sphmag03G121300.1.p, 0030_Sphmag04G150100.1.p, 0030_Sphmag04G150100.2.p, 0030_Sphmag11G028800.1.p, 0030_Sphmag11G028800.2.p, 0030_Sphmag11G116900.1.p, 0030_Sphmag13G035900.1.p, 0030_Sphmag15G005300.1.p	0035_Thupl.29378545s0014.1.p, 0035_Thupl.29378545s0014.10.p, 0035_Thupl.29378545s0014.11.p, 0035_Thupl.29378545s0014.12.p, 0035_Thupl.29378545s0014.13.p, 0035_Thupl.29378545s0014.14.p, 0035_Thupl.29378545s0014.15.p, 0035_Thupl.29378545s0014.16.p, 0035_Thupl.29378545s0014.17.p, 0035_Thupl.29378545s0014.18.p, 0035_Thupl.29378545s0014.19.p, 0035_Thupl.29378545s0014.2.p, 0035_Thupl.29378545s0014.20.p, 0035_Thupl.29378545s0014.21.p, 0035_Thupl.29378545s0014.3.p, 0035_Thupl.29378545s0014.4.p, 0035_Thupl.29378545s0014.5.p, 0035_Thupl.29378545s0014.6.p, 0035_Thupl.29378545s0014.7.p, 0035_Thupl.29378545s0014.8.p, 0035_Thupl.29378545s0014.9.p, 0035_Thupl.29378647s0002.1.p, 0035_Thupl.29380261s0014.1.p, 0035_Thupl.29381652s0001.1.p, 0035_Thupl.29382414s0002.1.p	0036_PGL00005196, 0036_PGL00007077, 0036_PGL00013457, 0036_PGL00015320, 0036_PGL00019262, 0036_PGL00023363, 0036_PGL00023712	0037_PAB00007755, 0037_PAB00009800, 0037_PAB00012294, 0037_PAB00019572, 0037_PAB00019573, 0037_PAB00019931, 0037_PAB00038078, 0037_PAB00039361, 0037_PAB00041345, 0037_PAB00055512, 0037_PAB00060624, 0037_PAB00064512, 0037_PAB00065357, 0037_PAB00065358	0038_PSI00000496, 0038_PSI00003765, 0038_PSI00007142, 0038_PSI00017094	0039_PPI00001297, 0039_PPI00006811, 0039_PPI00008258, 0039_PPI00008389, 0039_PPI00012648, 0039_PPI00017163, 0039_PPI00031172, 0039_PPI00033968, 0039_PPI00041880, 0039_PPI00052310, 0039_PPI00069439, 0039_PPI00070180, 0039_PPI00071047	0040_PSY00002959, 0040_PSY00005902, 0040_PSY00011854, 0040_PSY00012087, 0040_PSY00016062, 0040_PSY00020033, 0040_PSY00024392	0041_PTA00005074, 0041_PTA00005513, 0041_PTA00005622, 0041_PTA00009810, 0041_PTA00018001, 0041_PTA00018975, 0041_PTA00019159, 0041_PTA00029209, 0041_PTA00029593, 0041_PTA00030036, 0041_PTA00035402, 0041_PTA00037170, 0041_PTA00038087, 0041_PTA00038667, 0041_PTA00040983, 0041_PTA00044354, 0041_PTA00044618, 0041_PTA00052640, 0041_PTA00056535, 0041_PTA00056977, 0041_PTA00056982, 0041_PTA00059401, 0041_PTA00062534, 0041_PTA00063095, 0041_PTA00065480, 0041_PTA00070209, 0041_PTA00074759	0042_PME00003184, 0042_PME00003185, 0042_PME00005626, 0042_PME00023493, 0042_PME00023494, 0042_PME00080801, 0042_PME00080803, 0042_PME00087756, 0042_PME00087758, 0042_PME00087760, 0042_PME00110340, 0042_PME00114496, 0042_PME00114498, 0042_PME00116798, 0042_PME00138249, 0042_PME00138250, 0042_PME00138251, 0042_PME00138766, 0042_PME00138767	0043_GMO00000635, 0043_GMO00010268, 0043_GMO00011349, 0043_GMO00015784, 0043_GMO00030083	0044_TBA00004728, 0044_TBA00007713, 0044_TBA00012782, 0044_TBA00013029, 0044_TBA00013701, 0044_TBA00017403, 0044_TBA00017404	0045_CMI00000642, 0045_CMI00003244, 0045_CMI00006182, 0045_CMI00007450, 0045_CMI00015259, 0045_CMI00023232, 0045_CMI00024746, 0045_CMI00025992, 0045_CMI00027155	0046_GBI00000656, 0046_GBI00005198, 0046_GBI00006361, 0046_GBI00012846, 0046_GBI00016489, 0046_GBI00016767, 0046_GBI00022680, 0046_GBI00024820, 0046_GBI00025575, 0046_GBI00026253		Zyci1559_10375|UTEX1559_04579.1, Zyci1559_14429|UTEX1559_07669.1, Zyci1559_5|UTEX1559_00005.1, Zyci1559_6714|UTEX1559_14754.1	Zyci1560_10830|UTEX1560_04676.1, Zyci1560_14345|UTEX1560_08191.1, Zyci1560_2187|UTEX1560_02187.1, Zyci1560_6794|UTEX1560_15216.1	Zyci6981a_12527|Zci_04089.2, Zyci6981a_16136|Zci_07957.1, Zyci6981a_2218|Zci_01866.1, Zyci6981a_6907|Zci_13413.1, Zyci6981a_6908|Zci_13414.1, Zyci6981a_8402|Zci_14648.1	Zyci6981b_11050|Zci1a_42937.1, Zyci6981b_1543|Zci1a_21859.1, Zyci6981b_22855|Zci1a_09758.1, Zyci6981b_29610|Zci1a_15771.1, Zyci6981b_32627|Zci1a_17693.1, Zyci6981b_8384|Zci1a_09726.1	aaf_AURANDRAFT_25869, aaf_AURANDRAFT_3874, aaf_AURANDRAFT_4110, aaf_AURANDRAFT_52648, aaf_AURANDRAFT_62964	aag_5563743	aalb_109404555, aalb_115267257	aalt_CC77DRAFT_984848, aalt_CC77DRAFT_996673	aam_106497590	aara_120894371	abe_ARB_00097, abe_ARB_07914	abp_AGABI1DRAFT115265, abp_AGABI1DRAFT37511	abv_AGABI2DRAFT194227, abv_AGABI2DRAFT70443		acep_105617637	acer_107999433	acoz_120947725	acs_100553282	act_ACLA_040550, act_ACLA_044870, act_ACLA_082560	acun_113487695	acyg_106047163	adf_107334678, adf_107336270	adl_AURDEDRAFT_115987, adl_AURDEDRAFT_116475, adl_AURDEDRAFT_116508	adu_107459698, adu_107463264, adu_107469947, adu_107470242, adu_107477549, adu_107479478, adu_107492279, adu_107496563, adu_110274589	aec_105152047	afm_AFUA_3G12700, afm_AFUA_6G08100, afm_AFUA_8G00670	afv_AFLA_001572, afv_AFLA_001787, afv_AFLA_002567, afv_AFLA_014102	aga_AgaP_AGAP005537	agb_108914274	ago_AGOS_AFR462C	ags_114130503, ags_114131227	ahf_112695677, ahf_112697025, ahf_112702010, ahf_112703451, ahf_112706827, ahf_112707341, ahf_112707746, ahf_112707884, ahf_112719777, ahf_112722692, ahf_112724068, ahf_112738419, ahf_112748816, ahf_112758962, ahf_112763059, ahf_112766001, ahf_112771233, ahf_112771358, ahf_112785157, ahf_112790580, ahf_112795531	aip_107606505, aip_107606553, aip_107606994, aip_107612440, aip_107613615, aip_107614004, aip_107630566, aip_107632521, aip_107635460, aip_107646580	aje_HCAG_05888, aje_HCAG_06639	ajm_119063267	aju_106968980	alim_106529621, alim_106532184	alsp_Aspi01Gene01510, alsp_Aspi01Gene03437, alsp_Aspi01Gene15971, alsp_Aspi01Gene28216, alsp_Aspi01Gene47970, alsp_Aspi01Gene49385, alsp_Aspi01Gene49388, alsp_Aspi01Gene63351	aly_9305347, aly_9307535, aly_9310322, aly_9316751, aly_9321109, aly_9321277, aly_9327482, aly_9328406, aly_9330519			amil_114949338, amil_114949865, amil_114962123	amj_102565621	aml_100471404	ang_ANI_1_1206034, ang_ANI_1_1242024, ang_ANI_1_24054, ang_ANI_1_280094	ani_AN3113.2, ani_AN3948.2	aoce_111570581	aof_109822708, aof_109825845, aof_109829037, aof_109829629, aof_109830526, aof_109831515, aof_109837033, aof_109841695, aof_109844504, aof_109847510	aor_AO090003000119, aor_AO090010000618, aor_AO090012000853	api_100168283	apla_101792002	aplc_110990053	apln_108742068	aprc_113846701, aprc_113847092, aprc_113853846, aprc_113854691, aprc_113862666, aprc_113864798	apro_F751_0029, apro_F751_1158, apro_F751_1557, apro_F751_2670, apro_F751_3035, apro_F751_4853	aqu_100637163	arut_117419884, arut_117431678	asn_102367905	atd_109599410	aten_116289703	ath_AT1G06470, ath_AT1G48230, ath_AT1G53660, ath_AT2G25520, ath_AT3G14410, ath_AT3G17430, ath_AT4G32390, ath_AT5G11230, ath_AT5G25400	atr_105420866, atr_18427327, atr_18434081, atr_18436336, atr_18448388	ats_109741567, ats_109743245, ats_109749254, ats_109764703, ats_109770806, ats_109781942, ats_109783395	azfi_s0007.g011008, azfi_s0027.g023707, azfi_s0058.g034402, azfi_s0104.g044812, azfi_s0193.g057143	bacu_103014214	bany_112045840		bbrx_BRETT_002444	bbub_102388951	bcom_BAUCODRAFT_34348, bcom_BAUCODRAFT_34503	bdi_100825117, bdi_100828738, bdi_100834405, bdi_100836258, bdi_100836645, bdi_100836848, bdi_100841112, bdi_100844308		bfo_118417584	bfu_BCIN_05g00570, bfu_BCIN_07g02560	bgh_BDBG_02943, bgh_BDBG_03379	bgt_106064855	bhj_120070222, bhj_120073774, bhj_120074949, bhj_120077923, bhj_120079946, bhj_120087173, bhj_120092571	bim_100746214	biu_109567512	bman_114246909		bmor_101744817	bmy_BM_BM6617	bna_106346408, bna_106346410, bna_106352106, bna_106352107, bna_106355425, bna_106358013, bna_106360555, bna_106360557, bna_106362213, bna_106364414, bna_106368563, bna_106368895, bna_106371452, bna_106372424, bna_106375367, bna_106382640, bna_106387054, bna_106390548, bna_106390982, bna_106394195, bna_106399396, bna_106402146, bna_106402429, bna_106409901, bna_106411641, bna_106415602, bna_106415705, bna_106418149, bna_106420801, bna_106423515, bna_106425424, bna_106427014, bna_106430031, bna_106449575, bna_111203387		boe_106292236, boe_106294901, boe_106296090, boe_106296815, boe_106304599, boe_106307391, boe_106311940, boe_106312012, boe_106312564, boe_106319134, boe_106320016, boe_106326068, boe_106326962, boe_106332002, boe_106342488	bom_102274478	bor_COCMIDRAFT_102746, bor_COCMIDRAFT_103148	bpec_110175090	bpg_Bathy01g02730, bpg_Bathy04g04100, bpg_Bathy07g04570, bpg_Bathy08g03230, bpg_Bathy10g00510, bpg_Bathy10g02020, bpg_Bathy12g00850, bpg_Bathy16g02010	brp_103833020, brp_103833024, brp_103836473, brp_103839262, brp_103842074, brp_103842185, brp_103844036, brp_103846742, brp_103851006, brp_103854756, brp_103855904, brp_103864670, brp_103869814, brp_103870029, brp_103871488, brp_103874401	bsc_COCSADRAFT_113681, bsc_COCSADRAFT_181722	bta_514485	btab_109031065	bter_100643934	bvg_104887651, bvg_104898658, bvg_104902049, bvg_104903593, bvg_104907358	bze_COCCADRAFT_86089, bze_COCCADRAFT_98306	cabi_116833812	cal_CAALFM_C702310CA	cam_101491083, cam_101492556, cam_101493779, cam_101502597, cam_101502707, cam_101508314, cam_101511170, cam_101511621, cam_101511884, cam_101512928, cam_101513539, cam_101513641	cann_107838945, cann_107838957, cann_107841781, cann_107845459, cann_107852042, cann_107854127, cann_107855662, cann_107858756, cann_107860447, cann_107872849, cann_107878459	caty_105588510	caua_113069172, caua_113094748	caur_CJI97_001633	cbr_CBG14941	ccae_111938184	ccaj_109794917, ccaj_109798179, ccaj_109804524, ccaj_109804847, ccaj_109806626, ccaj_109808473, ccaj_109809883, ccaj_109817659	ccal_108625688, ccal_108628134	ccan_109689280	ccar_109060829	ccav_112500254, ccav_112504654, ccav_112506480, ccav_112508011, ccav_112516937, ccav_112517435, ccav_112517479, ccav_112522913, ccav_112525770, ccav_112527935	cci_CC1G_02045, cci_CC1G_03552	ccp_CHC_T00006110001	ccw_104687731	cdk_105087850	cdu_CD36_72100	cel_CELE_Y47G6A.7	ceri_06G031700.1.p, ceri_06G031700.2.p, ceri_16G007300.1.p, ceri_16G007300.2.p, ceri_27G004000.1.p, ceri_27G004000.2.p, ceri_29G050600.1.p, ceri_29G050600.2.p, ceri_37G064400.1.p, ceri_37G064400.2.p, ceri_37G064400.3.p	cfa_609863	cfj_CFIO01_07003, cfj_CFIO01_11113, cfj_CFIO01_12668	cfo_105254404	cfr_102510704	cge_100682539	cgi_CGB_A1810C, cgi_CGB_B5570C, cgi_CGB_E6570W	cgig_122395098	cgr_CAGL0E04290g	chat_Chrsp38S00428, chat_Chrsp38S00429, chat_Chrsp44S05840, chat_Chrsp92S08218		chx_102184073	cic_CICLE_v10005167mg, cic_CICLE_v10009147mg, cic_CICLE_v10010813mg, cic_CICLE_v10017482mg, cic_CICLE_v100181492m, cic_CICLE_v10021024mg	cim_CIMG_01155, cim_CIMG_03445	cin_100181275	cit_102606833, cit_102607805, cit_102608873, cit_102613426, cit_102615954, cit_102618066, cit_102618147, cit_102620929	cjc_100386166	cjo_107323118	clec_106665073	clu_CLUG_03057	clus_A9F13_12g00737	clv_102086826	cmax_111465591, cmax_111468085, cmax_111470807, cmax_111476639, cmax_111479407, cmax_111480221, cmax_111483071, cmax_111486378, cmax_111492064, cmax_111493629, cmax_111496259	cme_CYME_CME147C, cme_CYME_CMK248C	cmk_103191456	cmo_103483921, cmo_103488303, cmo_103491366, cmo_103491849, cmo_103492979, cmo_103497308, cmo_103503818	cmos_111437216, cmos_111437644, cmos_111443121, cmos_111444368, cmos_111446027, cmos_111450359, cmos_111450626, cmos_111454237, cmos_111455407, cmos_111457938, cmos_111462574	cmt_CCM_00266, cmt_CCM_07068, cmt_CCM_07408, cmt_CCM_07725, cmt_CCM_09563	cmy_102945214	cnb_CNBB1560, cnb_CNBB3790, cnb_CNBE4990	cne_CNB01930, cne_CNB04180, cne_CNE04990		cpap_110808340, cpap_110812477, cpap_110812639, cpap_110822077, cpap_110825639	cpep_111785311, cpep_111785656, cpep_111788221, cpep_111791449, cpep_111793953, cpep_111797746, cpep_111799068, cpep_111800220, cpep_111805969, cpep_111806201, cpep_111810598, cpep_111811911	cpic_101933909	cpii_120418931	cpoo_109313128	cput_CONPUDRAFT_100946, cput_CONPUDRAFT_91799		cpw_CPC735_007870, cpw_CPC735_052270	cqi_110684815, cqi_110696388, cqi_110696592, cqi_110697226, cqi_110699658, cqi_110704479, cqi_110707936, cqi_110723175, cqi_110725651, cqi_110729220, cqi_110731835, cqi_110732052	cqu_CpipJ_CPIJ008744	crb_17881684, crb_17883222, crb_17887595, crb_17891826, crb_17893071, crb_17897655, crb_17898448, crb_17900208	cre_CHLRE_02g106200v5, cre_CHLRE_03g162000v5, cre_CHLRE_07g330850v5, cre_CHLRE_08g363600v5, cre_CHLRE_08g382350v5, cre_CHLRE_09g408428v5, cre_CHLRE_09g413700v5, cre_CHLRE_09g415900v5, cre_CHLRE_10g452750v5, cre_CHLRE_14g622700v5, cre_CHLRE_17g702700v5	crg_105322810	csab_103245005	csat_104703078, csat_104705384, csat_104706862, csat_104714014, csat_104716941, csat_104721593, csat_104735135, csat_104736562, csat_104739198, csat_104742335, csat_104742886, csat_104745715, csat_104746088, csat_104752183, csat_104753996, csat_104754803, csat_104758123, csat_104764343, csat_104765255, csat_104765586, csat_104769340, csat_104771019, csat_104777739, csat_104778304, csat_104779209, csat_104782154, csat_109128352, csat_109132287	cscu_111623555, cscu_111623572	csec_111870059	csem_103384681	csin_114257477, csin_114258142, csin_114259767, csin_114268384, csin_114273966, csin_114274064, csin_114278933, csin_114285712, csin_114285715, csin_114285940, csin_114293692, csin_114297313, csin_114300587, csin_114300615, csin_114305527, csin_114307414, csin_114308476, csin_114310684, csin_114323384	csl_COCSUDRAFT_16601, csl_COCSUDRAFT_17024, csl_COCSUDRAFT_48030, csl_COCSUDRAFT_67899	csol_105360511	csv_101206432, csv_101211745, csv_101213611, csv_101217578, csv_101219026, csv_101219506, csv_101221988	cten_CANTEDRAFT_127208	cthr_CTHT_0002730, cthr_CTHT_0028900, cthr_CTHT_0060250	ctp_CTRG_05013	ctul_119776738	cud_121517712	cvg_107103668	cvr_CHLNCDRAFT_134469, cvr_CHLNCDRAFT_143148, cvr_CHLNCDRAFT_145497, cvr_CHLNCDRAFT_51167, cvr_CHLNCDRAFT_57607, cvr_CHLNCDRAFT_58840	dan_6493139	daz_108613720	dci_103521453, dci_108254101	dcr_108193902, dcr_108196274, dcr_108198689, dcr_108200446, dcr_108204371, dcr_108210426, dcr_108211266, dcr_108215158, dcr_108215996, dcr_108216196, dcr_108219536, dcr_108222180, dcr_108224002	dct_110091832, dct_110092203, dct_110099872, dct_110114703, dct_110115681		der_6546268		dgr_Dgri_GH16885	dgt_114532704	dha_DEHA2E17578g	dhe_111594858	dle_111170140	dme_Dmel_CG14971	dmn_108151883	dmo_Dmoj_GI12028	dnv_108651651	dnx_107170900, dnx_107171031	dosa_Os01t0749900-01, dosa_Os01t0802850-00, dosa_Os03t0301900-00, dosa_Os03t0622700-00, dosa_Os03t0702700-01, dosa_Os05t0494500-01, dosa_Os06t0153200-01, dosa_Os08t0135100-01, dosa_Os10t0486200-00, dosa_Os11t0139400-01, dosa_Os12t0136100-00	dpa_109543285	dpe_6601702	dpl_KGM_203961	dpo_Dpse_GA13395		dpte_113793991	dpx_DAPPUDRAFT_113613	dqu_106750919	dre_323482	dro_112303923	dse_6610641	dsi_Dsimw501_GD13327	dsq_DICSQDRAFT_111405, dsq_DICSQDRAFT_156260	dsr_110177608	dsv_119436037	dvi_6624732	dwi_6645881	dya_Dyak_GE20684	dzi_111276009, dzi_111279243, dzi_111285231, dzi_111286072, dzi_111291809, dzi_111299375, dzi_111306982, dzi_111316789	eaf_111707347	eai_106843049	ecb_100056733	ecra_117947401	ecu_ECU06_1290		eee_113569964	egl_EGR_01121	egr_104415293, egr_104434075, egr_104437046, egr_104437680, egr_104438534, egr_104439875, egr_104441486, egr_104450034	egt_105953966, egt_105960385, egt_105964342, egt_105964887, egt_105964888, egt_105970408, egt_105974102, egt_105977135	egu_105033353, egu_105035150, egu_105040438, egu_105040592, egu_105047485, egu_105047982, egu_105052445	egz_104127952	ehe_EHEL_061260		ehx_EMIHUDRAFT_100061, ehx_EMIHUDRAFT_108863, ehx_EMIHUDRAFT_239659, ehx_EMIHUDRAFT_447832, ehx_EMIHUDRAFT_450858, ehx_EMIHUDRAFT_456520, ehx_EMIHUDRAFT_463785, ehx_EMIHUDRAFT_470816, ehx_EMIHUDRAFT_62014	ein_Eint_061240		eju_114223175	ela_UCREL1_1185, ela_UCREL1_5446, ela_UCREL1_7215, ela_UCREL1_9811	elk_111141453	els_105013752	ely_117258395	epa_110253034	epz_103551916	erc_Ecym_1405	ero_EROM_061270	etl_114062993	eus_EUTSA_v10000222mg, eus_EUTSA_v10004502mg, eus_EUTSA_v10007752mg, eus_EUTSA_v10011587mg, eus_EUTSA_v10011710mg, eus_EUTSA_v10013985mg, eus_EUTSA_v10020956mg, eus_EUTSA_v10021088mg, eus_EUTSA_v10025602mg	fab_101818676	fca_101083504	fcd_110851785	fch_102059651	fcy_FRACYDRAFT_150999	fex_115234700	fgr_FGSG_01109, fgr_FGSG_05998, fgr_FGSG_06108, fgr_FGSG_11453	fme_FOMMEDRAFT_107697, fme_FOMMEDRAFT_148850	fox_FOXG_00281, fox_FOXG_07703, fox_FOXG_07819, fox_FOXG_18886	fpg_101913501	fpu_FPSE_00866, fpu_FPSE_02975, fpu_FPSE_09066, fpu_FPSE_09328	fve_101297517, fve_101299513, fve_101310982, fve_101313089, fve_101315449	fvr_FVEG_01236, fvr_FVEG_04627, fvr_FVEG_04740	gab_108452424, gab_108453865, gab_108454511, gab_108460772, gab_108461818, gab_108469177, gab_108473738, gab_108473848, gab_108480139, gab_108486693	gae_121388509	gat_120829013	gfr_102042901	gga_419306	ggn_109292466	ggo_101127873	ghi_107888418, ghi_107888969, ghi_107891941, ghi_107893443, ghi_107901602, ghi_107903810, ghi_107903991, ghi_107907275, ghi_107907340, ghi_107911711, ghi_107924372, ghi_107948700, ghi_107958961, ghi_107959650, ghi_107959698, ghi_107962900, ghi_121203703, ghi_121213730	gja_107108042		glz_GLAREA_02107, glz_GLAREA_05359	gmx_100776085, gmx_100779373, gmx_100779948, gmx_100786399, gmx_100790274, gmx_100797117, gmx_100798271, gmx_100800750, gmx_100809504, gmx_100812996, gmx_100814481, gmx_100815504, gmx_100819900, gmx_102669076, gmx_121174562	gra_105766258, gra_105769264, gra_105769317, gra_105773573, gra_105775475, gra_105780421, gra_105782414, gra_105793010, gra_105798913, gra_105802363	gsj_114367782, gsj_114367884, gsj_114376698, gsj_114381333, gsj_114386823, gsj_114388499, gsj_114392653, gsj_114393694, gsj_114395688, gsj_114398117, gsj_114407465, gsj_114408973, gsj_114414991, gsj_114422157	gsl_Gasu_08360, gsl_Gasu_21170	gtr_GLOTRDRAFT_37931, gtr_GLOTRDRAFT_80300	gtt_GUITHDRAFT_140559, gtt_GUITHDRAFT_66892	hai_109379936	hame_121868335	han_110865617, han_110877605, han_110882534, han_110889758, han_110891168, han_110894742, han_110894783, han_110896301, han_110928643, han_110936340, han_110939597	haw_110374046, haw_110377588	hbr_110635247, hbr_110639114, hbr_110654048, hbr_110657632, hbr_110657873, hbr_110663485, hbr_110663501, hbr_110671411		hgl_101714785	hhv_120243297	hir_HETIRDRAFT_39125, hir_HETIRDRAFT_65272	hmg_100215871	hro_HELRODRAFT_165958, hro_HELRODRAFT_165959	hsa_51006	hst_105188965	ini_109150609, ini_109154865, ini_109159643, ini_109169321, ini_109174253, ini_109174268, ini_109178863, ini_109183978, ini_109186818, ini_109187639	ipu_108275937	isc_IscW_ISCW002492	itr_115999431, itr_116000811, itr_116004632, itr_116006091, itr_116014198, itr_116016016, itr_116016947	jcu_105632423, jcu_105637653, jcu_105643622, jcu_105646449	jre_108979589, jre_108985128, jre_108985632, jre_108992203, jre_108996641, jre_108999860, jre_109000477, jre_109001156, jre_109006243, jre_109013047, jre_118343781	kaf_KAFR_0C05700	kla_KLLA0_F10131g	kmr_108246107	kmx_KLMA_20252	lak_106170732, lak_106172531	lang_109326101, lang_109328626, lang_109329064, lang_109329457, lang_109331882, lang_109343730, lang_109345463, lang_109345901, lang_109354370, lang_109355729, lang_109360600, lang_109362129	lav_100664828	lbc_LACBIDRAFT_249948, lbc_LACBIDRAFT_296437		lcf_108884809	lcm_102355502	lco_113747744	lcq_111679393		lel_LELG_05097	lgi_LOTGIDRAFT_220559	lhu_105672725		lja_Lj0g3v0072499.1, lja_Lj0g3v0121009.1, lja_Lj1g3v4830440.1, lja_Lj3g3v1048930.1, lja_Lj3g3v1048930.2, lja_Lj6g3v0897590.1, lja_Lj6g3v1126330.1, lja_Lj6g3v1126330.2			loa_LOAG_11013	loc_107079571		lsr_110476157	lsv_111887191, lsv_111887378, lsv_111887388, lsv_111887408, lsv_111893329, lsv_111902472, lsv_111912465, lsv_111912807, lsv_111912808, lsv_111914443, lsv_111914644, lsv_111917869	lth_KLTH0G05082g	lve_103072067	maj_MAA_03954, maj_MAA_04769, maj_MAA_08414, maj_MAA_11037	malb_109974130, malb_109974133	maw_MAC_02018, maw_MAC_05275, maw_MAC_05690, maw_MAC_08949	mbe_MBM_01377, mbe_MBM_07752	mbr_MONBRDRAFT_36149	mcal_110312184	mcc_707438	mcf_102121471	mcha_111005002, mcha_111009249, mcha_111011518, mcha_111012892, mcha_111013043, mcha_111016723	mcoc_116091393	mde_101887364	mdl_103580145	mdm_103400430, mdm_103406727, mdm_103417319, mdm_103427990, mdm_103430333, mdm_103444054, mdm_103445751, mdm_103452621, mdm_103452724, mdm_103456187	mdo_100017280, mdo_103106325	mesc_110604038, mesc_110608037, mesc_110609335, mesc_110611079, mesc_110611938	mgen_117223635	mgl_MGL_2273	mgp_100548516	mgr_MGG_04030, mgr_MGG_06694, mgr_MGG_11246	ming_122058657, ming_122059061, ming_122059259, ming_122070628, ming_122071693, ming_122079424, ming_122089063, ming_122093344	mis_MICPUN_109366, mis_MICPUN_109520, mis_MICPUN_60285, mis_MICPUN_61783, mis_MICPUN_64319, mis_MICPUN_69601, mis_MICPUN_70318, mis_MICPUN_90920	mjv_108392897	mlr_MELLADRAFT_116765, mlr_MELLADRAFT_46405, mlr_MELLADRAFT_72742, mlr_MELLADRAFT_75549	mlx_118011555	mmf_118618543	mmu_228875	mmur_105859278	mmyo_118663153	mna_107530891	mng_MNEG_11844, mng_MNEG_12489, mng_MNEG_1423, mng_MNEG_2682, mng_MNEG_2787, mng_MNEG_2893, mng_MNEG_7792, mng_MNEG_9335	mnt_112090575, mnt_21384910, mnt_21385240, mnt_21386303, mnt_21405217	mpah_110318111	mpha_105832018	mpp_MICPUCDRAFT_15432, mpp_MICPUCDRAFT_17816, mpp_MICPUCDRAFT_34792, mpp_MICPUCDRAFT_57352, mpp_MICPUCDRAFT_59066	mpr_MPER_08155, mpr_MPER_13528, mpr_MPER_15805	mpuf_101674105	mrr_Moror_16311, mrr_Moror_7787	mrt_MRET_0238		msex_115447461	msym_MSY001_1992	mtm_MYCTH_114237, mtm_MYCTH_2090403, mtm_MYCTH_2311983	mtr_MTR_0011s0320, mtr_MTR_0662s0010, mtr_MTR_2g070400, mtr_MTR_3g107470, mtr_MTR_4g114360, mtr_MTR_4g123900, mtr_MTR_7g110380, mtr_MTR_8g016090	mun_110549237	mus_103980449, mus_103981076, mus_103985526, mus_103986986, mus_103987831, mus_103988536, mus_103992450, mus_103992764, mus_103993426, mus_103995154, mus_103999525, mus_104000859	myb_102262341	myd_102763349	myi_110466827	mze_101472496	nai_NECAME_01583	nau_109206155, nau_109210072, nau_109211362, nau_109216505, nau_109221338, nau_109227461, nau_109230704, nau_109231089, nau_109232972, nau_109239411	ncc_104946933	nce_NCER_100807	ncol_116255481, ncol_116259305, ncol_116261540, ncol_116266745, ncol_116267696	ncr_NCU01456, ncr_NCU01826, ncr_NCU03097	ncs_NCAS_0H02880	ndi_NDAI_0C00750	nfi_NFIA_053770, nfi_NFIA_064600, nfi_NFIA_094110	nfu_107391439		ngi_103751237	ngr_NAEGRDRAFT_73122	nhe_NECHADRAFT_101659, nhe_NECHADRAFT_45237, nhe_NECHADRAFT_65553, nhe_NECHADRAFT_92570	nle_100588248, nle_100589088	nlu_111056560	nmea_116424301	nmel_110408209	nni_104018329	nnu_104586546, nnu_104588751, nnu_104591259, nnu_104592419, nnu_104595374, nnu_104596460, nnu_104608072, nnu_104609238	npa_UCRNP2_4691, npa_UCRNP2_7297	npr_108793379	nsy_104216338, nsy_104218121, nsy_104220786, nsy_104222378, nsy_104225184, nsy_104232442, nsy_104240483, nsy_104241352, nsy_104242289, nsy_104245168	nta_107766750, nta_107775255, nta_107776505, nta_107778392, nta_107779437, nta_107781287, nta_107787886, nta_107796915, nta_107800057, nta_107802719, nta_107807784, nta_107810055, nta_107810578, nta_107812822, nta_107813634, nta_107814401, nta_107821779, nta_107831830	nte_NEUTE1DRAFT126180, nte_NEUTE1DRAFT75635, nte_NEUTE1DRAFT84001	nto_104086174, nto_104088610, nto_104090088, nto_104092885, nto_104094590, nto_104100332, nto_104105370, nto_104115372, nto_104116576	nve_5512239	nvi_100119492	nvl_108564486	oaa_114806185, oaa_114806187	oas_101117780	oau_116311620	obb_114882631	obi_106877559	obo_105277270	obr_102699969, obr_102703020, obr_102707234, obr_102709568, obr_102713687, obr_102716172, obr_102718797, obr_102722628	ocu_100349356	oda_120869120	oeu_111365643, oeu_111368873, oeu_111370961, oeu_111373544, oeu_111373902, oeu_111374294, oeu_111375441, oeu_111380085, oeu_111384809, oeu_111385767, oeu_111387513, oeu_111393927, oeu_111395509, oeu_111396701, oeu_111399391, oeu_111403484, oeu_111407957, oeu_111410880	ola_101157129	olu_OSTLU_27689, olu_OSTLU_29480, olu_OSTLU_32754, olu_OSTLU_34640, olu_OSTLU_34716, olu_OSTLU_4851, olu_OSTLU_87077	oml_112159739	omy_110532265		oor_101279470	oro_101382164	osa_107278193, osa_4324622, osa_4333839, osa_4339191, osa_4340163, osa_4344605, osa_4349727, osa_4351444, osa_9266247	ota_OT_ostta04g03870, ota_OT_ostta07g03450, ota_OT_ostta09g02510, ota_OT_ostta09g04040, ota_OT_ostta14g01690, ota_OT_ostta16g00060, ota_OT_ostta16g02345, ota_OT_ostta19g00140, ota_OT_ostta19g00400, ota_OT_ostta19g00490	otu_111424595	otw_112216005	ovi_T265_08414	padl_103921869	pale_102891009	palz_118038181, palz_118050289, palz_118051228, palz_118055725, palz_118057330, palz_118059276	pan_PODANSg5880, pan_PODANSg6689, pan_PODANSg8320	panu_101000751	pavi_110757931, pavi_110759877, pavi_110763823, pavi_110768236, pavi_110772864	pbar_105428668		pbi_103060183	pbl_PAAG_01176, pbl_PAAG_07151	pbn_PADG_00913, pbn_PADG_03653	pcad_102979431	pcan_112577221		pcf_106790681	pco_PHACADRAFT_251946, pco_PHACADRAFT_97800	pcoc_116225482	pcs_Pc18g01000, pcs_Pc21g04170, pcs_Pc22g09790	pcw_110193596		pda_103702032, pda_103705059, pda_103705588, pda_103706286, pda_103707346, pda_103708972, pda_103709572	pdam_113667074	pdp_PDIP_74560, pdp_PDIP_82150, pdp_PDIP_88660	pdul_117614971, pdul_117616119, pdul_117621413, pdul_117626788, pdul_117635795	pema_pm001658g0040, pema_pm001863g0040, pema_pm001876g0040, pema_pm002152g0050, pema_pm003804g0050, pema_pm003960g0040, pema_pm003978g0020, pema_pm004000g0050, pema_pm005826g0040, pema_pm006120g0010, pema_pm006917g0030, pema_pm007109g0020, pema_pm007741g0020, pema_pm009017g0040, pema_pm011027g0010, pema_pm019168g0020, pema_pm023294g0010, pema_pm024937g0020, pema_pm032312g0010, pema_pm039375g0020, pema_pm163697g0010	peq_110021655, peq_110022871, peq_110024728, peq_110025894, peq_110025902, peq_110026425, peq_110027187	peu_105107177, peu_105112609, peu_105113811, peu_105115931, peu_105127053, peu_105136168				pfj_MYCFIDRAFT_155540, pfj_MYCFIDRAFT_189433, pfj_MYCFIDRAFT_46341	pflv_114558412	pfp_PFL1_05147, pfp_PFL1_05501	pfy_PFICI_00020, pfy_PFICI_01327, pfy_PFICI_07881, pfy_PFICI_09866, pfy_PFICI_11390	pgc_109859804	pgr_PGTG_03996, pgr_PGTG_17531, pgr_PGTG_17729	pgu_PGUG_04881	pgut_117669595	phai_112877145, phai_112884751, phai_112885939, phai_112889514, phai_112894937, phai_112895047, phai_112896893, phai_112903245	phi_102111763	phu_Phum_PHUM540520		pic_PICST_54188	pif_PITG_07855	pki_111835172		pkz_C5L36_0A05610	plep_121946889	pleu_114692641	plj_VFPFJ_03528, plj_VFPFJ_06856, plj_VFPFJ_08093, plj_VFPFJ_10224	pmac_106717125	pmaj_107213456	pmax_117338102	pmoa_120497819	pmua_114599905	pmum_103319690, pmum_103323285, pmum_103325841, pmum_103328258, pmum_103341059	pmur_107296122	pno_SNOG_02671, pno_SNOG_09663	pon_100457682	pop_18095523, pop_18100789, pop_18101862, pop_7459026, pop_7471588, pop_7477197		ppa_PAS_chr3_0392	ppad_109272336	pper_18771809, pper_18778175, pper_18783158, pper_18791395, pper_18791926		ppot_106110215	ppp_112273501, ppp_112273563, ppp_112275793, ppp_112280264, ppp_112285492, ppp_112287602	pps_100975150	ppyr_116173245	prap_110999464	pret_103466904	psco_LY89DRAFT_613422, psco_LY89DRAFT_783648	psoj_PHYSODRAFT_288941	psom_113281462, psom_113287212, psom_113288298, psom_113301107, psom_113318513, psom_113340973, psom_113348350, psom_113348999, psom_113349996, psom_113355769	pspa_121319207	psq_PUNSTDRAFT_112838, psq_PUNSTDRAFT_125126, psq_PUNSTDRAFT_68645	pss_102446715	pte_PTT_13309, pte_PTT_18786	pteh_111530037	ptep_107436866	ptg_102961742	pti_PHATRDRAFT_38686		ptr_458297	pvir_120650067, pvir_120665064, pvir_120669589, pvir_120673481, pvir_120673831, pvir_120677644, pvir_120685506, pvir_120693541, pvir_120696652, pvir_120698268, pvir_120702654, pvir_120708046, pvir_120711328	pvm_113800799	pvt_110086212	pvu_PHAVU_001G216900g, pvu_PHAVU_003G121200g, pvu_PHAVU_003G164100g, pvu_PHAVU_005G052200g, pvu_PHAVU_006G038200g, pvu_PHAVU_009G093900g, pvu_PHAVU_009G219500g		pvy_116110591, pvy_116111298, pvy_116118091, pvy_116144529, pvy_116145008	pxb_103936198, pxb_103936718, pxb_103939611, pxb_103944685, pxb_103945411, pxb_103945958, pxb_103946688, pxb_103950316, pxb_103953983, pxb_103955121, pxb_103958309, pxb_103959094, pxb_103960237	pxu_106126126	pxy_105388271		qlo_115955296, qlo_115955513, qlo_115972082, qlo_115974970, qlo_115977058, qlo_115987597, qlo_115994953	qsu_111985953, qsu_111993740, qsu_111997769, qsu_111999781, qsu_112005110, qsu_112008932, qsu_112014586, qsu_112020839, qsu_112033372, qsu_112037704	ray_107498286	rbb_108533320	rcn_112163841, rcn_112173734, rcn_112185913, rcn_112189016, rcn_112197721, rcn_112201877	rcu_8259468, rcu_8261343, rcu_8276917, rcu_8287680		rmp_119177046	rno_311637	rro_104678810	rsan_119373329	rsz_108805711, rsz_108807104, rsz_108810421, rsz_108811861, rsz_108813631, rsz_108813650, rsz_108814674, rsz_108817237, rsz_108817259, rsz_108819004, rsz_108820594, rsz_108838446, rsz_108839778, rsz_108847886, rsz_108858076, rsz_108862327	rtp_109921404	sacu_s0008.g003939, sacu_s0010.g004662, sacu_s0044.g012981, sacu_s0068.g016387, sacu_s0127.g021848, sacu_s0185.g025017	salp_111966432	sanh_107672033, sanh_107699599	sapo_SAPIO_CDS3557, sapo_SAPIO_CDS4053, sapo_SAPIO_CDS5149	sasa_106566455, sasa_106572107	sbi_110430334, sbi_110434047, sbi_110434197, sbi_8063412, sbi_8070365, sbi_8071333, sbi_8074086	sbq_101037522	scan_103818643	sce_YML038C	sclv_120348283	scm_SCHCODRAFT_17535, scm_SCHCODRAFT_57845	sdm_118203333	sdu_111234730		sgh_107577804	shon_118985562	shr_100924530	shs_STEHIDRAFT_172961, shs_STEHIDRAFT_53184	shx_MS3_0014003, shx_MS3_0015921	sind_105156240, sind_105156803, sind_105162098, sind_105164580, sind_105164588, sind_105165504, sind_105165597, sind_105171949, sind_105173498, sind_105176831, sind_105176887	sita_101759423, sita_101763690, sita_101769306, sita_101773128, sita_101778386, sita_101782118, sita_101782637, sita_105914684	sko_100375526	sla_SERLADRAFT_355572, sla_SERLADRAFT_457829	slal_111661878	slb_AWJ20_4230	sluc_116040646	sly_101248984, sly_101250185, sly_101252665, sly_101256130, sly_101259272, sly_101259695, sly_101260154, sly_101262284, sly_101268700	smin_v1.2.000727.t1, smin_v1.2.000950.t1, smin_v1.2.001034.t1, smin_v1.2.005532.t1, smin_v1.2.006172.t1, smin_v1.2.007903.t1, smin_v1.2.013888.t1, smin_v1.2.013888.t2, smin_v1.2.016318.t1, smin_v1.2.016779.t1, smin_v1.2.017140.t1, smin_v1.2.023503.t1	smm_Smp_066150	smo_SELMODRAFT_121144, smo_SELMODRAFT_123105, smo_SELMODRAFT_169825, smo_SELMODRAFT_175371, smo_SELMODRAFT_175437, smo_SELMODRAFT_267183, smo_SELMODRAFT_54925, smo_SELMODRAFT_64937	smp_SMAC_02508, smp_SMAC_02829, smp_SMAC_07034	soc_105196587	soe_110775218, soe_110783715, soe_110795009, soe_110801718, soe_110805646	sot_102580484, sot_102581604, sot_102584440, sot_102589776, sot_102594576, sot_102596576, sot_102596992, sot_102603783, sot_102605974	spaa_SPAPADRAFT_144040	spar_SPRG_18773	spen_107002823, spen_107005449, spen_107005956, spen_107008684, spen_107009699, spen_107022722, spen_107024207, spen_107026549, spen_107028864	spis_111335230	spo_SPAC22E12.01	spu_763619	sre_PTSG_03472, sre_PTSG_11000	srx_107712705, srx_107737589	ssc_100152375	ssck_SPSK_01726, ssck_SPSK_02309	ssl_SS1G_05714, ssl_SS1G_09877	tad_TRIADDRAFT_52532		tasa_A1Q1_04380, tasa_A1Q1_06204, tasa_A1Q1_07262		tbl_TBLA_0C01970			tcc_18587810, tcc_18588750, tcc_18594536, tcc_18594759, tcc_18603764, tcc_18612098		tdc_119268997, tdc_119269303, tdc_119276989, tdc_119277300, tdc_119284915, tdc_119286943, tdc_119294764, tdc_119300853, tdc_119308352, tdc_119329484, tdc_119329921, tdc_119336942, tdc_119337724, tdc_119348799	tdl_TDEL_0A04500		tfn_117068865	tgb_HG536_0A06060	tgo_TGME49_232690	tgu_100226748	thj_104799230, thj_104800830, thj_104802615, thj_104803835, thj_104815015, thj_104815589, thj_104815840, thj_104818622, thj_104821811, thj_104822607	tmf_PMAA_001540, tmf_PMAA_022860, tmf_PMAA_072520, tmf_PMAA_099310, tmf_PMAA_099530	tml_GSTUM_00000998001, tml_GSTUM_00006786001, tml_GSTUM_00008551001	tmn_UCRPA7_4426, tmn_UCRPA7_6119, tmn_UCRPA7_6914	tms_TREMEDRAFT_30762, tms_TREMEDRAFT_38661, tms_TREMEDRAFT_40498	tmu_101345173	tng_GSTEN00003477G001, tng_GSTEN00007844G001	tnl_113499622, tnl_113499927	tod_119236118		tpf_TPHA_0D02700, tpf_TPHA_0K00220	tps_THAPSDRAFT_30882		tre_TRIREDRAFT_57091, tre_TRIREDRAFT_76949, tre_TRIREDRAFT_78004	trg_TRUGW13939_01427, trg_TRUGW13939_01445, trg_TRUGW13939_06454, trg_TRUGW13939_10188, trg_TRUGW13939_10946	trr_M419DRAFT_127459, trr_M419DRAFT_130591, trr_M419DRAFT_141037	tru_101075559	tsp_Tsp_08678	tsr_106555664	tst_117886125	ttt_THITE_2107389, ttt_THITE_2113501, ttt_THITE_2123706	tup_102490394	tut_107367715		tve_TRV_00906, tve_TRV_04121	tvs_TRAVEDRAFT_161366, tvs_TRAVEDRAFT_39448	twl_119988383, twl_119993375, twl_119993555, twl_119997683, twl_120004781, twl_120015489	uah_113258676	uma_UMAG_05506, uma_UMAG_10400	umr_103669701	ure_UREG_01090, ure_UREG_07254	val_VDBG_03006, val_VDBG_04871, val_VDBG_07515	var_108319486, var_108322982, var_108329389, var_108330563, var_108331865, var_108334363, var_108343092	vcn_VOLCADRAFT_100128, vcn_VOLCADRAFT_120797, vcn_VOLCADRAFT_57965, vcn_VOLCADRAFT_63129, vcn_VOLCADRAFT_82602, vcn_VOLCADRAFT_92023, vcn_VOLCADRAFT_97822, vcn_VOLCADRAFT_99715	vda_VDAG_03917, vda_VDAG_04411, vda_VDAG_09236, vda_VDAG_10390	vde_111254932	vem_105567299	vja_111263886	vlg_121478144	vpo_Kpol_1004p60, vpo_Kpol_1023p64	vra_106758010, vra_106761945, vra_106761946, vra_106762107, vra_106766727, vra_106775778, vra_106778348	vri_117912070, vri_117913917, vri_117917919, vri_117925445, vri_117926734, vri_117931544	vun_114163359, vun_114164442, vun_114178652, vun_114179950, vun_114186731, vun_114186767, vun_114187733	vvi_100243728, vvi_100247325, vvi_100255602, vvi_100255990, vvi_100256225, vvi_100260833, vvi_100265671	vvp_112931879	wic_J056_004746	wse_WALSEDRAFT_36890, wse_WALSEDRAFT_70411	xco_114149614	xgl_120803466		xla_444774		xtr_548448	yli_YALI0E24959g	zce_119835750	zju_107417228, zju_107421203, zju_107423318, zju_107433382, zju_107434834	zma_100191756, zma_100192498, zma_100273124, zma_100273433, zma_100281077, zma_100285756, zma_100303993, zma_103636083, zma_103636650, zma_103638070, zma_103640666, zma_103641335	zmk_HG535_0D05510	zne_110835819	zro_ZYRO0D13970g	ztr_MYCGRDRAFT_104744, ztr_MYCGRDRAFT_12394, ztr_MYCGRDRAFT_70132	zvi_118088380
OG0000748	0001_Pum0165s0021.1.p, 0001_Pum0286s0023.1.p, 0001_Pum0286s0024.1.p, 0001_Pum0335s0015.1.p, 0001_Pum0352s0014.1.p	0002_XP_005715977.1					0007_PXF48452.1		0009_PRCOL_00000097_RA, 0009_PRCOL_00000753_RA, 0009_PRCOL_00002407_RA	0010_Bobra.0093s0042.1.p																			0039_PPI00070897			0042_PME00134889										aaf_AURANDRAFT_15393, aaf_AURANDRAFT_24793, aaf_AURANDRAFT_29908, aaf_AURANDRAFT_30006, aaf_AURANDRAFT_34325, aaf_AURANDRAFT_34328, aaf_AURANDRAFT_34688, aaf_AURANDRAFT_34724, aaf_AURANDRAFT_35288, aaf_AURANDRAFT_36145, aaf_AURANDRAFT_36185, aaf_AURANDRAFT_6661, aaf_AURANDRAFT_72089, aaf_AURANDRAFT_955, aaf_AURANDRAFT_983	aag_110680253, aag_110680425, aag_5564607, aag_5565354, aag_5565483, aag_5565484, aag_5565499, aag_5565509	aalb_109400338, aalb_109411873, aalb_109414796, aalb_109414797, aalb_109414798, aalb_109414799, aalb_109417087, aalb_109418646, aalb_109418649, aalb_109425186, aalb_115261816		aam_106483124, aam_106486078, aam_106487661, aam_106489105, aam_106496480	aara_120893656, aara_120899944, aara_120900579, aara_120902675, aara_120902676, aara_120902812					acep_105618697, acep_105618701, acep_105624109, acep_105624110, acep_105624139	acer_107992936, acer_107994034, acer_107994035, acer_107994038, acer_107995436, acer_107998466	acoz_120949207, acoz_120955194, acoz_120956905, acoz_120956907, acoz_120957143, acoz_120957144	acs_100552192, acs_100555301, acs_100561209, acs_100563263		acun_113478927, acun_113480450, acun_113483769, acun_113484100, acun_113490162	acyg_106033644, acyg_106036507, acyg_106042272, acyg_106043669, acyg_106044152	adf_107332553, adf_107334321, adf_107338683, adf_107343151, adf_107345389, adf_107348079, adf_107350065, adf_107350066			aec_105148051, aec_105148055, aec_105148056, aec_105150819, aec_105154740			aga_AgaP_AGAP004518, aga_AgaP_AGAP008342, aga_AgaP_AGAP010973, aga_AgaP_AGAP010974, aga_AgaP_AGAP010975, aga_AgaP_AGAP010976, aga_AgaP_AGAP010977	agb_108905799, agb_108907559, agb_108917578, agb_108917579, agb_108917582		ags_114121799, ags_114121833, ags_114126162, ags_114126163, ags_114128659				ajm_119037901, ajm_119039582, ajm_119043243, ajm_119057088, ajm_119057611, ajm_119058033, ajm_119058034	aju_106967213, aju_106971090, aju_106973930, aju_106980660, aju_106987906	alim_106514265, alim_106514873, alim_106516039, alim_106516336, alim_106524484, alim_106525820, alim_106527391, alim_106527423, alim_106528343, alim_106530375, alim_106533188, alim_106537269			ame_100577986, ame_411781, ame_411976, ame_412316, ame_412777	amex_103023188, amex_103026719, amex_103028516, amex_103029050, amex_103029806, amex_103040146, amex_103043044, amex_103046272	amil_114953047, amil_114954940, amil_114958263, amil_114958264, amil_114958712, amil_114966869, amil_114971497, amil_114975358	amj_102564346, amj_102568678, amj_102568783, amj_102573816, amj_102574746	aml_100464348, aml_100471685, aml_100475556, aml_100477207, aml_100483570, aml_117799001			aoce_111565752, aoce_111567931, aoce_111571788, aoce_111573588, aoce_111575014, aoce_111575107, aoce_111575218, aoce_111575698, aoce_111575703, aoce_111581109, aoce_111583468, aoce_111585734			api_100163843, api_100166559, api_100166734, api_100573412	apla_101789854, apla_101798864, apla_101799473, apla_101804742	aplc_110979594, aplc_110984696, aplc_110987008, aplc_110987468, aplc_110988059, aplc_110989073	apln_108732411, apln_108734214, apln_108737747, apln_108737752, apln_108737753, apln_108738413				arut_117398515, arut_117403024, arut_117409641, arut_117420628, arut_117422570, arut_117424706, arut_117428025, arut_117428559, arut_117429376, arut_117962667, arut_117962780, arut_117967739, arut_117972492, arut_117973993	asn_102372193, asn_102372459, asn_102374761, asn_102385256, asn_102385292, asn_102387816	atd_109597644, atd_109601143, atd_109601152, atd_109602724, atd_109605056, atd_109605059, atd_109607452, atd_109607490	aten_116286356, aten_116291183, aten_116291184, aten_116296795, aten_116299985, aten_116307795					bacu_103002698, bacu_103005529, bacu_103012705, bacu_103013464, bacu_103014244	bany_112047664, bany_112048523, bany_112052618, bany_112053527, bany_112055105, bany_112055406, bany_112057662, bany_112057737			bbub_102391607, bbub_102392153, bbub_102410241, bbub_102410937, bbub_102415780				bfo_118409222, bfo_118409223, bfo_118409489, bfo_118409798, bfo_118410240, bfo_118410309, bfo_118410310, bfo_118423459, bfo_118425860			bgt_106051921, bgt_106062691, bgt_106063539, bgt_106066262, bgt_106077487, bgt_106079670		bim_100741154, bim_100743316, bim_100743513, bim_100750050, bim_100750167	biu_109562460, biu_109564692, biu_109565155, biu_109568037, biu_109575774	bman_114239344, bman_114245155, bman_114252996		bmor_101735406, bmor_101737661, bmor_101739975, bmor_101740106, bmor_101742700	bmy_BM_BM3830, bmy_BM_BM6350				bom_102267706, bom_102277994, bom_102279385, bom_102280263, bom_102281611, bom_102282185		bpec_110156848, bpec_110158592, bpec_110159018, bpec_110159338, bpec_110163814, bpec_110163815, bpec_110164238, bpec_110166111, bpec_110168528, bpec_110172194, bpec_110173048, bpec_110173832	bpg_Bathy13g01130			bta_282474, bta_525618, bta_615739, bta_616407, bta_781411	btab_109036476, btab_109038852, btab_109038921, btab_109039652	bter_100644792, bter_100646052, bter_100646283, bter_100646614, bter_100651082			cabi_116814878, cabi_116816640, cabi_116823066, cabi_116834057, cabi_116835078				caty_105582021, caty_105584012, caty_105588197, caty_105596588, caty_105600998	caua_113044335, caua_113051310, caua_113051724, caua_113051743, caua_113057481, caua_113057907, caua_113058136, caua_113060465, caua_113061363, caua_113061457, caua_113068564, caua_113068610, caua_113076153, caua_113098808, caua_113106396, caua_113112675, caua_113113915, caua_113117327, caua_113118357, caua_113120602		cbr_CBG03868, cbr_CBG09599	ccae_111926365, ccae_111929874, ccae_111933972, ccae_111934122, ccae_111940785		ccal_108623182, ccal_108623207, ccal_108623208, ccal_108625681, ccal_108629832, ccal_108632916	ccan_109675632, ccan_109676034, ccan_109680816, ccan_109684257, ccan_109690952	ccar_109047058, ccar_109061709, ccar_109064020, ccar_109064462, ccar_109064658, ccar_109068613, ccar_109071947, ccar_109082212, ccar_109093599, ccar_109094748, ccar_109099816, ccar_109101229, ccar_109108240, ccar_109108974, ccar_109109479			ccp_CHC_T00004583001	ccw_104683885, ccw_104684000, ccw_104685209, ccw_104686111, ccw_104691471	cdk_105093257, cdk_105095867, cdk_105095939, cdk_105101659, cdk_105104995		cel_CELE_F35C12.2, cel_CELE_Y32F6B.2		cfa_100683168, cfa_481554, cfa_607455, cfa_607712, cfa_612878		cfo_105251978, cfo_105251982, cfo_105251984, cfo_105253981, cfo_105258941	cfr_102505678, cfr_102510068, cfr_102513887, cfr_102514313, cfr_102520912	cge_100752949, cge_100758236, cge_100762640, cge_100764911, cge_100773154		cgig_122394869, cgig_122396284, cgig_122399922, cgig_122405065, cgig_122405242		chat_Chrsp27S04283		chx_102169025, chx_102182043, chx_102182871, chx_102186872, chx_102190738			cin_100177055, cin_100177825, cin_104266660, cin_108950705		cjc_100384913, cjc_100395506, cjc_100396525, cjc_100413824, cjc_100415019	cjo_107306165, cjo_107310719, cjo_107315210, cjo_107318750, cjo_107318905	clec_106665977, clec_106669468, clec_106670748, clec_106670906, clec_106671976			clv_102085075, clv_102089883, clv_102092554, clv_102094538			cmk_103181679, cmk_103182853, cmk_103185392, cmk_103189293, cmk_103189345				cmy_102933209, cmy_102935748, cmy_102938103, cmy_102939868, cmy_102947951						cpic_101942028, cpic_101943993, cpic_101945978, cpic_101949345, cpic_101951368	cpii_120421463, cpii_120421475, cpii_120421476, cpii_120421479, cpii_120422897, cpii_120424237, cpii_120424891	cpoo_109309032, cpoo_109309190, cpoo_109316183, cpoo_109321698, cpoo_109323718					cqu_CpipJ_CPIJ004488, cqu_CpipJ_CPIJ004489, cqu_CpipJ_CPIJ004491, cqu_CpipJ_CPIJ004492, cqu_CpipJ_CPIJ008313, cqu_CpipJ_CPIJ011949, cqu_CpipJ_CPIJ011951			crg_105317642, crg_105320645, crg_105323688, crg_105341004, crg_105342947	csab_103215070, csab_103219396, csab_103229568, csab_103245462, csab_103245665		cscu_111617210, cscu_111621373, cscu_111626341, cscu_111626962, cscu_111630022, cscu_111631018, cscu_111634488, cscu_111635502	csec_111861380, csec_111865770, csec_111868779, csec_111868780, csec_111868782	csem_103378833, csem_103380235, csem_103381244, csem_103384001, csem_103384123, csem_103387720, csem_103390466, csem_103390733, csem_103390805, csem_103398370, csem_103399214			csol_105360855, csol_105363578, csol_105363681, csol_105363682, csol_105367746					ctul_119771566, ctul_119772352, ctul_119772414, ctul_119773321, ctul_119776117, ctul_119779054, ctul_119782424, ctul_119784473, ctul_119786066, ctul_119787185	cud_121504713, cud_121504947, cud_121507948, cud_121508833, cud_121511225, cud_121511569, cud_121514514, cud_121515712, cud_121516005, cud_121518633, cud_121521545	cvg_107083426, cvg_107083841, cvg_107085349, cvg_107086401, cvg_107089843, cvg_107090979, cvg_107099313, cvg_107101677, cvg_107101680, cvg_107105176		dan_6500985, dan_6504558, dan_6504691, dan_6504692, dan_6504693	daz_108608636, daz_108611186, daz_108618498, daz_108619171, daz_108620076	dci_103514208, dci_103515156, dci_103515157, dci_103515405, dci_103515407, dci_103521092, dci_103522047, dci_113466497, dci_113470015				der_26526132, der_6541485, der_6549982, der_6549983, der_6552115		dgr_Dgri_GH12048, dgr_Dgri_GH18869, dgr_Dgri_GH25072	dgt_114519271, dgt_114523463, dgt_114529519, dgt_114534475		dhe_111593639, dhe_111593646, dhe_111593647, dhe_111594793, dhe_111596467	dle_111174700, dle_111176147, dle_111177737, dle_111181624, dle_111185060	dme_Dmel_CG1090, dme_Dmel_CG12061, dme_Dmel_CG17167, dme_Dmel_CG18660, dme_Dmel_CG2893	dmn_108152400, dmn_108157329, dmn_108162244, dmn_108165140, dmn_108165152	dmo_Dmoj_GI16301, dmo_Dmoj_GI18208, dmo_Dmoj_GI24726, dmo_Dmoj_GI25732, dmo_Dmoj_GI25808	dnv_108655571, dnv_108655572, dnv_108657545, dnv_108658287, dnv_108659744, dnv_115564193	dnx_107163285, dnx_107163294, dnx_107167630, dnx_107168035		dpa_109537460, dpa_109537511, dpa_109540478, dpa_109542045, dpa_109546684, dpa_109546686	dpe_113566589, dpe_6589966, dpe_6594586, dpe_6600706, dpe_6600708	dpl_KGM_200907, dpl_KGM_201367, dpl_KGM_201386, dpl_KGM_204573	dpo_Dpse_GA15039, dpo_Dpse_GA26275, dpo_Dpse_GA27521, dpo_Dpse_GA27524, dpo_Dpse_GA27534		dpte_113788847, dpte_113789533, dpte_113791032, dpte_113791142, dpte_113791429, dpte_113794737	dpx_DAPPUDRAFT_10542, dpx_DAPPUDRAFT_207878, dpx_DAPPUDRAFT_309468, dpx_DAPPUDRAFT_345906	dqu_106741119, dqu_106751934, dqu_106752094, dqu_106752113, dqu_106752115, dqu_106752125	dre_100332770, dre_100334346, dre_101886560, dre_550467, dre_557196, dre_558299, dre_561209, dre_570312, dre_571043, dre_751686	dro_112302839, dro_112303870, dro_112311219, dro_112311529, dro_112311547	dse_6611844, dse_6613815, dse_6620596, dse_6620597, dse_6620598	dsi_Dsimw501_GD15467, dsi_Dsimw501_GD15468, dsi_Dsimw501_GD19720, dsi_Dsimw501_GD22341, dsi_Dsimw501_GD26785		dsr_110176467, dsr_110177874, dsr_110180335, dsr_110180337, dsr_110180353	dsv_119440584, dsv_119440585, dsv_119442196, dsv_119442718, dsv_119457510, dsv_119458072	dvi_26531566, dvi_6628799, dvi_6633349, dvi_6633350, dvi_6634917	dwi_26529471, dwi_6641102, dwi_6643899, dwi_6648629, dwi_6650689	dya_Dyak_GE10380, dya_Dyak_GE15239, dya_Dyak_GE17953, dya_Dyak_GE25410, dya_Dyak_GE27302		eaf_111695493, eaf_111697334, eaf_111703249, eaf_111705621	eai_106825371, eai_106834006, eai_106838717, eai_106840404, eai_106840597	ecb_100055828, ecb_100061651, ecb_100063742, ecb_100063961, ecb_100066201, ecb_111767897	ecra_117936623, ecra_117944058, ecra_117948418, ecra_117951496, ecra_117953714, ecra_117955251, ecra_117958555, ecra_117960936, ecra_117961317, ecra_117962158			eee_113577301, eee_113580316, eee_113580480, eee_113582104, eee_113583549, eee_113586132, eee_113588586, eee_113589941, eee_113591896	egl_EGR_04979				egz_104127359, egz_104130170, egz_104130913, egz_104133669, egz_104135340			ehx_EMIHUDRAFT_105481, ehx_EMIHUDRAFT_123760, ehx_EMIHUDRAFT_199067, ehx_EMIHUDRAFT_205210, ehx_EMIHUDRAFT_219401, ehx_EMIHUDRAFT_245067, ehx_EMIHUDRAFT_251618, ehx_EMIHUDRAFT_354606, ehx_EMIHUDRAFT_447153, ehx_EMIHUDRAFT_447939, ehx_EMIHUDRAFT_461099, ehx_EMIHUDRAFT_469180			eju_114206005, eju_114206555, eju_114212454, eju_114224522, eju_114226564		elk_111141642, elk_111148647, elk_111153347, elk_111156631, elk_111160845	els_105007666, els_105010914, els_105012308, els_105015467, els_105017558, els_105022668, els_105022898, els_105023258, els_105024424, els_105026499, els_105030661	ely_117246025, ely_117248420, ely_117250588, ely_117251876, ely_117255852, ely_117255920, ely_117260859, ely_117262443, ely_117262644, ely_117268816, ely_117270787, ely_117270902	epa_110235421, epa_110240054, epa_110240103, epa_110243087, epa_110253556	epz_103541546, epz_103546902, epz_103549442, epz_103552577, epz_103554534, epz_103556531			etl_114055278, etl_114056557, etl_114059918, etl_114064096, etl_114067308		fab_101805925, fab_101806329, fab_101811659, fab_101817632, fab_101819300	fca_101082394, fca_101082915, fca_101085380, fca_101098060, fca_101098994	fcd_110843389, fcd_110845727, fcd_110847424, fcd_110850925, fcd_110851727, fcd_110852419, fcd_110855627, fcd_110855911, fcd_110857889	fch_102048716, fch_102050237, fch_102052534, fch_102054298, fch_102060221	fcy_FRACYDRAFT_206099, fcy_FRACYDRAFT_225278	fex_115237873, fex_115244408, fex_115244448, fex_115244449, fex_115246353				fpg_101910927, fpg_101914590, fpg_101915348, fpg_101920172, fpg_101921235					gae_121379874, gae_121384202	gat_120807955, gat_120809270, gat_120810963, gat_120812100, gat_120818232, gat_120820600, gat_120821494, gat_120822409, gat_120825030, gat_120825546	gfr_102033709, gfr_102034628, gfr_102038618, gfr_102039360, gfr_102042788	gga_414891, gga_414892, gga_415431, gga_421244, gga_772279	ggn_109288433, ggn_109288597, ggn_109296648, ggn_109297616, ggn_109298513	ggo_101128072, ggo_101130637, ggo_101132513, ggo_101132958, ggo_101151054		gja_107105948, gja_107110941, gja_107123791, gja_107124330								gtt_GUITHDRAFT_100598, gtt_GUITHDRAFT_151307	hai_109376794, hai_109377288, hai_109385235, hai_109388420, hai_109394439, hai_109396417	hame_121857135, hame_121872552, hame_121872553		haw_110374257, haw_110374258, haw_110374303, haw_110374591, haw_110379729		hcq_109507037, hcq_109509244, hcq_109514466, hcq_109514678, hcq_109517873, hcq_109519411, hcq_109519756, hcq_109521743, hcq_109523103, hcq_109524408, hcq_109525916	hgl_101697167, hgl_101711944, hgl_101719993, hgl_101722728, hgl_101725592	hhv_120220853, hhv_120221917, hhv_120222305, hhv_120232084, hhv_120239892		hmg_100209635, hmg_100214019		hsa_123041, hsa_25769, hsa_283652, hsa_57419, hsa_9187	hst_105183197, hst_105184503, hst_105189862, hst_105189863, hst_105189867		ipu_108257567, ipu_108260433, ipu_108260852, ipu_108260976, ipu_108263727, ipu_108264287, ipu_108264763, ipu_108268508, ipu_108270450	isc_IscW_ISCW007235, isc_IscW_ISCW007236, isc_IscW_ISCW007237, isc_IscW_ISCW010865, isc_IscW_ISCW016155, isc_IscW_ISCW016156, isc_IscW_ISCW018617						kmr_108228320, kmr_108228662, kmr_108229394, kmr_108229892, kmr_108229906, kmr_108233503, kmr_108234864, kmr_108239164, kmr_108241429, kmr_108242137, kmr_108245205, kmr_108246674		lak_106153130, lak_106156974, lak_106158254, lak_106160479, lak_106164521, lak_106165675, lak_106168774, lak_106179451, lak_112041971		lav_100659286, lav_100666731, lav_100667007, lav_100675692, lav_100676227			lcf_108872620, lcf_108873499, lcf_108880132, lcf_108884513, lcf_108885369, lcf_108886322, lcf_108886326, lcf_108887769, lcf_108887905, lcf_108892810, lcf_108893350, lcf_108896011	lcm_102345909, lcm_102347544, lcm_102348432, lcm_102349779, lcm_102356319, lcm_102365348	lco_104920597, lco_104922330, lco_104922342, lco_104922343, lco_104926633, lco_104929621, lco_104930844, lco_104933669, lco_104934102, lco_104935301, lco_104935798	lcq_111675471, lcq_111677597, lcq_111677602, lcq_111677610, lcq_111677611, lcq_111685459, lcq_111688202			lgi_LOTGIDRAFT_169924, lgi_LOTGIDRAFT_234185, lgi_LOTGIDRAFT_85195	lhu_105669314, lhu_105670266, lhu_105670268, lhu_105670270, lhu_105671088					loa_LOAG_07867, loa_LOAG_16707	loc_102683341, loc_102685182, loc_102685443, loc_102688028, loc_102694613, loc_102697333		lsr_110471369, lsr_110473158, lsr_110474237, lsr_110477520, lsr_110482967			lve_103070547, lve_103078909, lve_103081176, lve_103082756, lve_103090396		malb_109956144, malb_109956825, malb_109959395, malb_109962338, malb_109963314, malb_109970694, malb_109971247, malb_109974253, malb_109974785				mcal_110285646, mcal_110292900, mcal_110302315, mcal_110306869, mcal_110307212	mcc_697997, mcc_702212, mcc_711896, mcc_713970, mcc_714236	mcf_102115946, mcf_102116484, mcf_102117765, mcf_102120797, mcf_102123056		mcoc_116073789, mcoc_116080154, mcoc_116090841, mcoc_116091075, mcoc_116096210	mde_101887707, mde_101888627, mde_101888926, mde_101891146, mde_101897896, mde_101898062	mdl_103570000, mdl_103573739, mdl_103573748, mdl_103573763, mdl_103575921		mdo_100016260, mdo_100020908, mdo_100024741, mdo_100031075, mdo_100033252		mgen_117224137, mgen_117229118, mgen_117229159, mgen_117229160, mgen_117229162		mgp_100540355, mgp_100540694, mgp_100545532, mgp_100547000, mgp_100550043			mis_MICPUN_109307, mis_MICPUN_61010, mis_MICPUN_67917	mjv_108386403, mjv_108387503, mjv_108389946, mjv_108390662, mjv_108396890, mjv_108400784, mjv_108409078		mlx_117999025, mlx_118002192, mlx_118003238, mlx_118003752, mlx_118011195	mmf_118616811, mmf_118619163, mmf_118628025, mmf_118630180, mmf_118632564	mmu_214111, mmu_238384, mmu_317750, mmu_76376, mmu_94249	mmur_105856736, mmur_105867376, mmur_105868142, mmur_105870740, mmur_105874181	mmyo_118651457, mmyo_118654122, mmyo_118659592, mmyo_118663537, mmyo_118667579	mna_107531432, mna_107531599, mna_107533793, mna_107535665, mna_107536328			mpah_110317642, mpah_110318020, mpah_110323398, mpah_110324441, mpah_110328507	mpha_105829087, mpha_105835662, mpha_105835663, mpha_105836024, mpha_105836613, mpha_105840060	mpp_MICPUCDRAFT_18857, mpp_MICPUCDRAFT_27082, mpp_MICPUCDRAFT_28747		mpuf_101683810, mpuf_101685593, mpuf_101685616, mpuf_101686966, mpuf_101688855			msam_119889181, msam_119890210, msam_119893181, msam_119895057, msam_119899380, msam_119899789, msam_119908986, msam_119913064	msex_115444924, msex_115444926, msex_115448011, msex_115450859, msex_115452108, msex_119189516				mun_110545295, mun_110550453, mun_110552941, mun_110556449, mun_110557292		myb_102246076, myb_102247034, myb_102247880, myb_102254259, myb_102259561, myb_102260119	myd_102754889, myd_102760453, myd_102766881, myd_102773936, myd_102774702	myi_110449529, myi_110452486, myi_110453993, myi_110454031	mze_101465642, mze_101466727, mze_101467990, mze_101471817, mze_101473428, mze_101478344, mze_101479214, mze_101480231, mze_101480721, mze_101488034	nai_NECAME_00232, nai_NECAME_11817, nai_NECAME_16546		ncc_104944160, ncc_104947027, ncc_104949192, ncc_104950066, ncc_104950080, ncc_104950148, ncc_104950484, ncc_104950526, ncc_104954235, ncc_104958495, ncc_104964368, ncc_104966527, ncc_104967288							nfu_107372803, nfu_107375509, nfu_107377079, nfu_107377278, nfu_107377719, nfu_107381718, nfu_107381833, nfu_107386461, nfu_107388518, nfu_107390907, nfu_107394386		ngi_103724598, ngi_103736791, ngi_103740693, ngi_103743957, ngi_103747074			nle_100588843, nle_100588850, nle_100600226, nle_100603658, nle_100603961	nlu_111045659, nlu_111049970, nlu_111052458, nlu_111052460, nlu_111052461, nlu_111055895, nlu_120349718, nlu_120350044, nlu_120355472	nmea_116426845, nmea_116429854, nmea_116429859, nmea_116429860, nmea_116429884	nmel_110389910, nmel_110396193, nmel_110402151, nmel_110403700, nmel_110404037	nni_104017052, nni_104017136, nni_104017926, nni_104022211, nni_104022450			npr_108784096, npr_108787346, npr_108788697, npr_108789509, npr_108799217					nve_5496100, nve_5503040, nve_5506627, nve_5513195, nve_5520224, nve_5520225, nve_5520538, nve_5520542	nvi_100115682, nvi_100121602	nvl_108557876, nvl_108568552, nvl_108568555, nvl_108568680, nvl_108568700, nvl_108568701	oaa_100074698, oaa_100074942, oaa_100084098, oaa_100088253, oaa_100681458	oas_100820754, oas_101102456, oas_101113961, oas_101121857, oas_101122806	oau_116310554, oau_116311648, oau_116312733, oau_116318747, oau_116320238, oau_116320313, oau_116321198, oau_116326266, oau_116332915, oau_116336159	obb_114873625, obb_114873626, obb_114873627, obb_114873712, obb_114879481	obi_106869862, obi_106872531, obi_106873659, obi_106878609	obo_105277544, obo_105277545, obo_105277547, obo_105279090, obo_105281048		ocu_100348850, ocu_100349599, ocu_100349943, ocu_100354346, ocu_100359007	oda_120852536, oda_120853637, oda_120862307, oda_120868608, oda_120874985		ola_101155536, ola_101160040, ola_101164447, ola_101165788, ola_101167489, ola_101170984, ola_101172077, ola_101173921, ola_101173951, ola_101174615, ola_105354221	olu_OSTLU_1885, olu_OSTLU_2890	oml_112137185, oml_112139699, oml_112140865, oml_112152157, oml_112152175, oml_112153589, oml_112156218, oml_112157282, oml_112158067, oml_112160246, oml_112160900, oml_112161528	omy_110487295, omy_110489045, omy_110493529, omy_110497427, omy_110497740, omy_110500322, omy_110502452, omy_110504645, omy_110505724, omy_110510009, omy_110511230, omy_110519157, omy_110522553, omy_110527018, omy_110528582, omy_110529773, omy_110531927, omy_110534013, omy_110534454, omy_118944020, omy_118964979	onl_100691856, onl_100694866, onl_100695245, onl_100696094, onl_100696371, onl_100696947, onl_100699600, onl_100699826, onl_100706530, onl_100706802, onl_109195544, onl_109197775, onl_109201285	oor_101273841, oor_101273881, oor_101280834, oor_101284180, oor_101290245	oro_101363738, oro_101372238, oro_101373421, oro_101376534, oro_101384471		ota_OT_ostta04g05320, ota_OT_ostta11g02470	otu_111414946, otu_111416626, otu_111416818, otu_111416896, otu_111416940, otu_111416981, otu_111427451	otw_112214483, otw_112218962, otw_112228841, otw_112231289, otw_112231839, otw_112234947, otw_112235419, otw_112237675, otw_112245015, otw_112245375, otw_112247766, otw_112250475, otw_112254424, otw_112255774, otw_112260119, otw_112262397	ovi_T265_01242	padl_103913084, padl_103914755, padl_103920363, padl_103922064, padl_103922753	pale_102878018, pale_102878102, pale_102888631, pale_102890760, pale_102890990			panu_100998003, panu_101003634, panu_101004367, panu_101012130, panu_101020718, panu_116268660, panu_116272760, panu_116273193		pbar_105423993, pbar_105424605, pbar_105424606, pbar_105427581, pbar_105427597, pbar_105427709, pbar_105430057		pbi_103055110, pbi_103059245, pbi_103060472, pbi_103064590			pcad_102977148, pcad_102981193, pcad_102983387, pcad_102986653, pcad_102994611	pcan_112554182, pcan_112554409, pcan_112554442, pcan_112554586, pcan_112564178, pcan_112564811		pcf_106784710, pcf_106785503, pcf_106785523, pcf_106785527, pcf_106786025		pcoc_116225466, pcoc_116228899, pcoc_116235314, pcoc_116239799, pcoc_116244704		pcw_110200734, pcw_110208609, pcw_110217261, pcw_110217779, pcw_110220541			pdam_113672676, pdam_113674642, pdam_113674691, pdam_113680925, pdam_113686721										pflv_114545742, pflv_114547131, pflv_114556319, pflv_114559190, pflv_114560069, pflv_114566331, pflv_114571427, pflv_114572340, pflv_114573172			pgc_109854738, pgc_109854745, pgc_109854750, pgc_109857667, pgc_109860030			pgut_117661535, pgut_117662350, pgut_117665925, pgut_117675749		phi_102101953, phi_102105243, phi_102106921, phi_102108990, phi_102109124	phu_Phum_PHUM202410, phu_Phum_PHUM202420, phu_Phum_PHUM202530, phu_Phum_PHUM202550, phu_Phum_PHUM397320, phu_Phum_PHUM397330, phu_Phum_PHUM456940, phu_Phum_PHUM504300	phyp_113525563, phyp_113531397, phyp_113532430, phyp_113534391, phyp_113538837, phyp_113544357, phyp_113544937, phyp_113547687		pif_PITG_17439	pki_111839582, pki_111841201, pki_111845076, pki_111846399, pki_111848729, pki_111850812, pki_111850935, pki_111859607, pki_111859854			plep_121942403, plep_121942459, plep_121943231, plep_121945289, plep_121948087, plep_121949809, plep_121952843, plep_121954577, plep_121955548, plep_121962017	pleu_114683904, pleu_114691453, pleu_114701710, pleu_114706066		pmac_106716800, pmac_106717128, pmac_106717254, pmac_106717256, pmac_106717361	pmaj_107198384, pmaj_107201620, pmaj_107206203, pmaj_107209214, pmaj_107209281	pmax_117323830, pmax_117335019, pmax_117339369, pmax_117344069	pmoa_120503881, pmoa_120506055, pmoa_120509167, pmoa_120509177, pmoa_120512049	pmua_114583942, pmua_114587641, pmua_114590812, pmua_114601187		pmur_107287693, pmur_107295773, pmur_107297259, pmur_107297828		pon_100433615, pon_100439896, pon_100444657, pon_100447594, pon_100457520		pov_109623804, pov_109624251, pov_109627241, pov_109627475, pov_109628348, pov_109634907, pov_109636128, pov_109636819, pov_109637207, pov_109639863, pov_109647016, pov_109647410, pov_109647906		ppad_109247056, ppad_109262828, ppad_109263027, ppad_109274475, ppad_109274670			ppot_106102077, ppot_106106798, ppot_106108406, ppot_106110388		pps_100978136, pps_100984289, pps_100988012, pps_100988973, pps_100993734	ppyr_116159371, ppyr_116168941, ppyr_116168979, ppyr_116169151, ppyr_116171205, ppyr_116171206, ppyr_116171560, ppyr_116176494, ppyr_116177376	prap_110995458, prap_110995465, prap_110997556, prap_110998940, prap_111004241	pret_103457384, pret_103462075, pret_103462924, pret_103466550, pret_103466551, pret_103467909, pret_103471415, pret_103472623, pret_103475820, pret_103476508, pret_103480699		psoj_PHYSODRAFT_496439		pspa_121294934, pspa_121295027, pspa_121296511, pspa_121299352, pspa_121299382, pspa_121306384, pspa_121310019, pspa_121315727, pspa_121316818, pspa_121323312, pspa_121323812, pspa_121329641		pss_102447521, pss_102451057, pss_102457495, pss_102457803, pss_102459936		pteh_111524739, pteh_111538233, pteh_111546398, pteh_111548362, pteh_111552777	ptep_107436813, ptep_107438788, ptep_107439128, ptep_107440290, ptep_107443739, ptep_107445453, ptep_107446091, ptep_107457341, ptep_122273381	ptg_102952353, ptg_102957876, ptg_102958434, ptg_102967790, ptg_102970095	pti_PHATRDRAFT_17199, pti_PHATRDRAFT_bd1680	ptm_GSPATT00032178001	ptr_107968239, ptr_107968284, ptr_453408, ptr_453521, ptr_458121, ptr_467535, ptr_473181, ptr_740004		pvm_113800349, pvm_113813795, pvm_113827531	pvt_110077259, pvt_110077367, pvt_110077448, pvt_110083644					pxu_106113578, pxu_106114001, pxu_106116473, pxu_106126426, pxu_106126427, pxu_106126436	pxy_105380507, pxy_105380508, pxy_105388671, pxy_105388720, pxy_105392277, pxy_105398148				ray_107508950, ray_107511240, ray_107511620, ray_107518596, ray_107519968	rbb_108514700, rbb_108519073, rbb_108530113, rbb_108536559, rbb_108540844			rmd_113547907, rmd_113549586, rmd_113557745, rmd_113561317	rmp_119165203, rmp_119168564, rmp_119175664	rno_311387, rno_314396, rno_56814, rno_84550, rno_85267	rro_104655954, rro_104657948, rro_104664262, rro_104667427, rro_104679042	rsan_119374497, rsan_119379406, rsan_119386117, rsan_119386127, rsan_119387505, rsan_119387714, rsan_119387716, rsan_119387730, rsan_119387732		rtp_109910591, rtp_109915846, rtp_109921017, rtp_109922281, rtp_109933285, rtp_109935472		salp_111951009, salp_111952049, salp_111954673, salp_111956222, salp_111960096, salp_111962992, salp_111964212, salp_111967083, salp_111968565, salp_111971616, salp_111978730, salp_112068283, salp_112070538, salp_112070832, salp_112078068, salp_112081130	sanh_107658150, sanh_107662654, sanh_107664362, sanh_107665969, sanh_107669463, sanh_107672236, sanh_107673935, sanh_107675420, sanh_107679778, sanh_107681023, sanh_107686291, sanh_107691863, sanh_107692616, sanh_107693448, sanh_107701360, sanh_107702726, sanh_107704063		sasa_106561848, sasa_106562506, sasa_106562539, sasa_106563450, sasa_106563751, sasa_106564702, sasa_106571662, sasa_106576975, sasa_106577456, sasa_106586478, sasa_106587913, sasa_106587929, sasa_106587942, sasa_106587958, sasa_106594011, sasa_106601308, sasa_106602593, sasa_106603121, sasa_106604366, sasa_106607058, sasa_106608207, sasa_106609072, sasa_106609890, sasa_106611166		sbq_101031495, sbq_101036314, sbq_101036954, sbq_101041922, sbq_101049127	scan_103816013, scan_103816109, scan_103819267, scan_103819444, scan_103826890		sclv_120346195, sclv_120348684		sdm_118180239, sdm_118184247, sdm_118188350, sdm_118190075, sdm_118190972, sdm_118191098, sdm_118192265, sdm_118193527, sdm_118196090	sdu_111216320, sdu_111217929, sdu_111224865, sdu_111228457, sdu_111228622, sdu_111229278, sdu_111231599, sdu_111232559, sdu_111234405, sdu_111238665, sdu_111239229	sfm_108924107, sfm_108925289, sfm_108927015, sfm_108927826, sfm_108933613, sfm_108934229, sfm_108935598, sfm_108938830, sfm_108941025, sfm_108941252	sgh_107548412, sgh_107550183, sgh_107550724, sgh_107557960, sgh_107559124, sgh_107560152, sgh_107564132, sgh_107566252, sgh_107568159, sgh_107570623, sgh_107570624, sgh_107580108, sgh_107582941, sgh_107583763, sgh_107585340, sgh_107588710, sgh_107596980, sgh_107601150, sgh_107602265	shon_118976700, shon_118992329, shon_118992593, shon_118994379, shon_118998001	shr_100913484, shr_100919630, shr_100922605, shr_100924170, shr_100926173		shx_MS3_0014370			sko_100367550, sko_100368596, sko_100368700, sko_100374510, sko_100378303, sko_102802443, sko_102802838, sko_102803185, sko_102807900, sko_102809352		slal_111649892, slal_111651889, slal_111653923, slal_111654385, slal_111654716, slal_111655045, slal_111655844, slal_111659683, slal_111661492, slal_111666969, slal_111667025, slal_111669552, slal_111673568		sluc_116038733, sluc_116039684, sluc_116039878, sluc_116042887, sluc_116047871, sluc_116052621, sluc_116054647, sluc_116064731, sluc_116066105, sluc_116067329		smin_v1.2.012000.t1, smin_v1.2.016578.t1, smin_v1.2.016579.t1, smin_v1.2.016582.t1, smin_v1.2.021992.t1, smin_v1.2.022440.t1	smm_Smp_094390, smm_Smp_170370, smm_Smp_170450			soc_105195512, soc_105196849, soc_105198248, soc_105199179, soc_105200671, soc_105203055, soc_113005536				spar_SPRG_07957		spis_111325350, spis_111331118, spis_111338110, spis_111338111, spis_111340759, spis_111343943		spu_115919082, spu_373483, spu_574937, spu_580359, spu_582498, spu_592113		srx_107716313, srx_107718828, srx_107719386, srx_107723152, srx_107726195, srx_107726196, srx_107730209, srx_107730557, srx_107735756, srx_107738725, srx_107739915, srx_107742879, srx_107742928, srx_107745309, srx_107749003, srx_107752022, srx_107758891	ssc_100156914, ssc_100511672, ssc_100625032, ssc_100625506, ssc_102160209			tad_TRIADDRAFT_14805, tad_TRIADDRAFT_33154, tad_TRIADDRAFT_63252						tca_655611, tca_655976, tca_657106, tca_657188, tca_657263						tfn_117068395, tfn_117070483, tfn_117070699, tfn_117070999, tfn_117071519, tfn_117098626			tgu_100219145, tgu_100223515, tgu_100229271, tgu_100232202						tmu_101340631, tmu_101348929, tmu_101352007, tmu_101354036, tmu_101356802	tng_GSTEN00001176G001, tng_GSTEN00016016G001, tng_GSTEN00018072G001, tng_GSTEN00019088G001, tng_GSTEN00021374G001, tng_GSTEN00025064G001, tng_GSTEN00026418G001, tng_GSTEN00031157G001, tng_GSTEN00034792G001, tng_GSTEN00034854G001, tng_GSTEN00035821G001, tng_GSTEN00037728G001	tnl_113495590, tnl_113495791, tnl_113495792, tnl_113502590, tnl_113507223	tod_119230497, tod_119232139, tod_119237944, tod_119238591, tod_119239455			tps_THAPSDRAFT_10292, tps_THAPSDRAFT_10295, tps_THAPSDRAFT_4973, tps_THAPSDRAFT_bd1662					tru_101062994, tru_101063005, tru_101063448, tru_101064410, tru_101066187, tru_101068085, tru_101068855, tru_101069761, tru_101072173, tru_101076363, tru_115253267		tsr_106538583, tsr_106542105, tsr_106546467, tsr_106550192, tsr_106556491	tst_117874180, tst_117877132, tst_117879378, tst_117883924, tst_117883940		tup_102473590, tup_102478758, tup_102484898, tup_102490937, tup_102496233	tut_107362573, tut_107369686, tut_107369828, tut_112538878					uah_113240876, uah_113258306, uah_113260587, uah_113267166, uah_113269719		umr_103662154, umr_103673800, umr_103676710, umr_103679072, umr_103680532						vde_111244765, vde_111251658, vde_111251725, vde_111251782, vde_111254631	vem_105560433, vem_105565977, vem_105565979, vem_105567075, vem_105567077, vem_105567078	vja_111260680, vja_111262526, vja_111263627, vja_111266651, vja_111269301	vlg_121478048, vlg_121484766, vlg_121485388, vlg_121493933, vlg_121495517						vvp_112909610, vvp_112917355, vvp_112920039, vvp_112922011, vvp_112922717			xco_114137437, xco_114139385, xco_114143052, xco_114143377, xco_114145116, xco_114145424, xco_114151938, xco_114153451, xco_114157692, xco_114158742, xco_114159455	xgl_120785373, xgl_120788819, xgl_120789010, xgl_120791487, xgl_120792958, xgl_120796111, xgl_120797431, xgl_120800318, xgl_120800473, xgl_120802937	xhe_116713404, xhe_116714371, xhe_116718572, xhe_116719061, xhe_116719621, xhe_116720584, xhe_116728151, xhe_116730139, xhe_116732905, xhe_116734266	xla_108695376, xla_108698722, xla_108700484, xla_108706932, xla_108711395, xla_108711497, xla_108712804, xla_108712912, xla_108716110, xla_108717769	xma_102216912, xma_102217605, xma_102219454, xma_102221091, xma_102224001, xma_102226511, xma_102228528, xma_102228798, xma_102231340, xma_102235235, xma_102238307	xtr_100488363, xtr_100489343, xtr_100490024, xtr_100494112, xtr_780317		zce_119831963, zce_119835629, zce_119835799, zce_119835835, zce_119838036				zne_110827965, zne_110832863, zne_110832864, zne_110832865, zne_110835462			zvi_118078217, zvi_118081067, zvi_118092731, zvi_118097776
OG0000749																																																																										alim_106511659, alim_106512016, alim_106512017, alim_106512660, alim_106519690, alim_106519700, alim_106525753, alim_106525754, alim_106526239, alim_106526240, alim_106526248, alim_106526249, alim_106529434, alim_106532645, alim_106533607, alim_106535740, alim_106535741, alim_106535743				amex_103027752, amex_103028083, amex_103028391, amex_103028702, amex_103029022, amex_103029760, amex_103033993, amex_103034048, amex_103034308, amex_103044940, amex_111193855, amex_111193856, amex_111193857						aoce_111565903, aoce_111567226, aoce_111567227, aoce_111567228, aoce_111567230, aoce_111567231, aoce_111567232, aoce_111567233, aoce_111567237, aoce_111570948, aoce_111570950, aoce_111570951, aoce_111570953, aoce_111570957, aoce_111570958, aoce_111577648, aoce_111580532, aoce_111584137, aoce_111584138, aoce_111584140, aoce_111584141, aoce_111584969, aoce_111584971, aoce_111584972, aoce_111584973, aoce_111584974, aoce_111588688, aoce_111588692										arut_117405648, arut_117405649, arut_117405650, arut_117405654, arut_117405656, arut_117406290, arut_117406291, arut_117406303, arut_117406304, arut_117406305, arut_117406429, arut_117962467, arut_117968332, arut_117968333, arut_117968334, arut_117968335, arut_117968336, arut_117968337, arut_117968338, arut_117968340, arut_117968341, arut_117968342, arut_117968352, arut_117968353, arut_117968354, arut_117968355, arut_117968356, arut_117968357, arut_117968358, arut_117968359, arut_117968360, arut_117969057, arut_117969058, arut_117969059, arut_117972714, arut_117972715, arut_117972717, arut_117972718, arut_117972841, arut_117972890, arut_117972891, arut_117972892, arut_117972893, arut_117972894, arut_117972896, arut_117972897, arut_117972898, arut_117972899, arut_117972912, arut_117972913, arut_117972918, arut_117972924, arut_117972925, arut_117973050, arut_117973067																																bpec_110153478, bpec_110153479, bpec_110156092, bpec_110156093, bpec_110156094, bpec_110156095, bpec_110156096, bpec_110156097, bpec_110156098, bpec_110156099, bpec_110156100, bpec_110156211, bpec_110158151, bpec_110160713, bpec_110160723, bpec_110160734, bpec_110160743, bpec_110160754, bpec_110160806, bpec_110162938, bpec_110162940, bpec_110162941, bpec_110162942, bpec_110162943, bpec_110162944, bpec_110162945, bpec_110162946, bpec_110164067, bpec_110167088, bpec_110167090, bpec_110167091, bpec_110167092, bpec_110167093, bpec_110167094, bpec_110167095, bpec_110167096, bpec_110167097, bpec_110167098, bpec_110167099, bpec_110167101, bpec_110167102, bpec_110167103, bpec_110167104, bpec_110167105, bpec_110167107, bpec_110167110, bpec_110168104, bpec_110168105, bpec_110168106, bpec_110170939, bpec_110172544, bpec_110172545, bpec_110172546, bpec_110173334, bpec_110173344, bpec_110173354, bpec_110173367, bpec_110173378, bpec_110173389														caua_113038100, caua_113038101, caua_113038102, caua_113038103, caua_113038104, caua_113038105, caua_113038106, caua_113039201, caua_113063659, caua_113063660, caua_113063662, caua_113063663, caua_113063665, caua_113063666, caua_113063667, caua_113063668, caua_113063669, caua_113063670, caua_113063671, caua_113063672, caua_113063673, caua_113063674, caua_113063676, caua_113063746, caua_113063747, caua_113063748, caua_113063749, caua_113063750, caua_113081001, caua_113098375, caua_113098376, caua_113098378, caua_113098392, caua_113098393, caua_113098400, caua_113114605, caua_113114606, caua_113114607, caua_113114608, caua_113115376, caua_113115377, caua_113115378, caua_113115379, caua_113115381, caua_113115478, caua_113115479, caua_113115483, caua_113115569, caua_113115570, caua_113115571, caua_113115573, caua_113115574, caua_113115585, caua_113115586							ccar_109046185, ccar_109047543, ccar_109047905, ccar_109047907, ccar_109048303, ccar_109048359, ccar_109048518, ccar_109049258, ccar_109051279, ccar_109051280, ccar_109051336, ccar_109055074, ccar_109055082, ccar_109061540, ccar_109061594, ccar_109063732, ccar_109063743, ccar_109063754, ccar_109067144, ccar_109067403, ccar_109068789, ccar_109068790, ccar_109068791, ccar_109069570, ccar_109071008, ccar_109073127, ccar_109076114, ccar_109076185, ccar_109076665, ccar_109078576, ccar_109084126, ccar_109084179, ccar_109085430, ccar_109086606, ccar_109086607, ccar_109086692, ccar_109088334, ccar_109089374, ccar_109089483, ccar_109089547, ccar_109089683, ccar_109090126, ccar_109091176, ccar_109091177, ccar_109091179, ccar_109091180, ccar_109091181, ccar_109091622, ccar_109091863, ccar_109091864, ccar_109096404, ccar_109097098, ccar_109097099, ccar_109100331, ccar_109101725, ccar_109103672, ccar_109105517, ccar_109110591, ccar_109110592																																																									csem_103382610, csem_103382618, csem_103382621, csem_103382622, csem_103382623, csem_103382624, csem_103382626, csem_103382627, csem_103382628, csem_103382629, csem_103382631, csem_103382654, csem_103382655, csem_103391544, csem_103391764, csem_103392302, csem_103392324, csem_103392325, csem_103392326, csem_103392327, csem_103392328, csem_103392329, csem_103392468, csem_103392479, csem_103392480, csem_103392481, csem_103395424, csem_103399139, csem_103399186								ctul_119777426, ctul_119777525, ctul_119796497, ctul_119796532, ctul_119796533, ctul_119796554, ctul_119796557, ctul_119798205, ctul_119798207, ctul_119798208, ctul_119798209, ctul_119798210, ctul_119798211, ctul_119798213, ctul_119798214, ctul_119798221, ctul_119798222, ctul_119798223, ctul_119798224, ctul_119798225, ctul_119798226, ctul_119798231, ctul_119798233, ctul_119798234, ctul_119798235, ctul_119798236, ctul_119798238, ctul_119798239, ctul_119798862, ctul_119798866	cud_121517269, cud_121517287, cud_121517292, cud_121517297, cud_121517307, cud_121517314, cud_121517321, cud_121517329, cud_121518528, cud_121519359, cud_121522558, cud_121522559, cud_121522561, cud_121522562, cud_121522597, cud_121522598, cud_121522599, cud_121522600, cud_121522622, cud_121522624, cud_121522625, cud_121522626, cud_121522944, cud_121522985, cud_121525519, cud_121526074, cud_121526363, cud_121527088, cud_121527163, cud_121527169	cvg_107081456, cvg_107083540, cvg_107083557, cvg_107083560, cvg_107084817, cvg_107091824, cvg_107091825, cvg_107091827, cvg_107091828, cvg_107091829, cvg_107091831, cvg_107091833, cvg_107091834, cvg_107091837, cvg_107091838, cvg_107091839, cvg_107091841, cvg_107091842, cvg_107091843, cvg_107091847, cvg_107094142, cvg_107094143, cvg_107094144, cvg_107094149, cvg_107094150, cvg_107094151, cvg_107096351, cvg_107098330, cvg_107103937, cvg_107103938																													dre_100147774, dre_100147853, dre_100147865, dre_100147987, dre_100148070, dre_100148071, dre_100148328, dre_100148579, dre_100148597, dre_100148706, dre_100149065, dre_100149311, dre_100149422, dre_100149435, dre_100149536, dre_100150027, dre_100150140, dre_100150158, dre_100150287, dre_100150375, dre_100150394, dre_100150503, dre_100150721, dre_100150823, dre_100150837, dre_100150955, dre_100151063, dre_100151169, dre_100151171, dre_100151410, dre_100151554, dre_100332319, dre_101883445, dre_108180717, dre_30357, dre_30377														ecra_117938756, ecra_117938788, ecra_117938791, ecra_117938798, ecra_117938809, ecra_117938815, ecra_117938826, ecra_117938850, ecra_117938859, ecra_117938873, ecra_117938880, ecra_117938888, ecra_117938901, ecra_117938909, ecra_117939308, ecra_117939316, ecra_117939327, ecra_117939340, ecra_117939343, ecra_117939345, ecra_117939399, ecra_117939410, ecra_117939429, ecra_117939436, ecra_117939444, ecra_117940887, ecra_117952411, ecra_117952412, ecra_117952413, ecra_117952415, ecra_117952418, ecra_117952419, ecra_117952748, ecra_117952749, ecra_117952758, ecra_117952759, ecra_117953159, ecra_117953209, ecra_117953216, ecra_117953217, ecra_117953248, ecra_117955839			eee_113574685, eee_113574686, eee_113574687, eee_113574688, eee_113574689, eee_113574691, eee_113574692, eee_113574693, eee_113574694, eee_113574695, eee_113574696, eee_113574697, eee_113574698, eee_113574699, eee_113574700, eee_113574714, eee_113574715, eee_113574716, eee_113574718, eee_113574719, eee_113574720, eee_113574739, eee_113574743, eee_113574744, eee_113574923, eee_113574932, eee_113574978, eee_113574984														els_105008087, els_105008328, els_105008329, els_105008330, els_105008331, els_105008332, els_105008333, els_105008335, els_105008371, els_105008372, els_105008373, els_105008648, els_105008649, els_105008650, els_105008651, els_105008652, els_105008654, els_105008656, els_105009215, els_105009216, els_105009217, els_105010380, els_105010401, els_105010412, els_105010925, els_105010936, els_105010945, els_105010951, els_105010960, els_105010969, els_105010976, els_105011182, els_105011183, els_105011185, els_105011186, els_105028508, els_105028568, els_105029989, els_106024366, els_106024381, els_106024382, els_106024388, els_109615918, els_114839415, els_114839489, els_114839536, els_114839537, els_114839538, els_114839539, els_114839540, els_114839542, els_114839543, els_114839548, els_114839549	ely_117248171, ely_117249102, ely_117249865, ely_117250423, ely_117250434, ely_117250444, ely_117250611, ely_117250613, ely_117250670, ely_117250724, ely_117250781, ely_117250783, ely_117251009, ely_117251010, ely_117251016, ely_117251068, ely_117251071, ely_117251074, ely_117251081, ely_117251083, ely_117251084, ely_117251087, ely_117251709, ely_117251729, ely_117251743, ely_117251748, ely_117251765, ely_117251768, ely_117251788, ely_117259243, ely_117259245, ely_117259246, ely_117259247, ely_117259248, ely_117259250, ely_117259251, ely_117259252, ely_117259254, ely_117259258, ely_117259259, ely_117259260, ely_117259261, ely_117259350, ely_117259351, ely_117259354, ely_117259355, ely_117259747, ely_117259748, ely_117259749, ely_117259751, ely_117269445, ely_117269452, ely_117269461																						gat_120813390, gat_120813392, gat_120813393, gat_120823472, gat_120823476, gat_120823483, gat_120823489, gat_120823497, gat_120823506, gat_120823512, gat_120828338, gat_120828442, gat_120833911, gat_120834062, gat_120834067, gat_120834134, gat_120834146, gat_120834147, gat_120834161, gat_120834162, gat_120834166, gat_120834173, gat_120834182, gat_120834212, gat_120834229, gat_120834259, gat_120834260, gat_120834261, gat_120834262, gat_120834264, gat_120834265, gat_120834266, gat_120834267, gat_120834271, gat_120834290, gat_120834291, gat_120834294, gat_120834295, gat_120834303, gat_120834335, gat_120834466, gat_120834491, gat_120834492, gat_120834493, gat_120834494, gat_120834496																				hcq_109512308, hcq_109512309, hcq_109512339, hcq_109512556, hcq_109523246, hcq_109523247, hcq_109523248, hcq_109523249, hcq_109523250, hcq_109523260, hcq_109523269, hcq_109526191									ipu_108256839, ipu_108256843, ipu_108262172, ipu_108277577, ipu_108277579, ipu_108277580, ipu_108277581, ipu_108277582, ipu_108277583, ipu_108277640							kmr_108228341, kmr_108228569, kmr_108228570, kmr_108228985, kmr_108228986, kmr_108228987, kmr_108229039, kmr_108229040, kmr_108229041, kmr_108229573, kmr_108229574, kmr_108229694, kmr_108229695, kmr_108238506, kmr_108238507, kmr_108238515, kmr_108238516, kmr_108238532, kmr_108238537, kmr_108238538, kmr_108238539, kmr_108240400, kmr_108247165, kmr_108247166, kmr_108247170, kmr_108249704, kmr_112450088							lcf_108872793, lcf_108881941, lcf_108881962, lcf_108881963, lcf_108886909, lcf_108886910, lcf_108886911, lcf_108886912, lcf_108886914, lcf_108886915, lcf_108886916, lcf_108886917, lcf_108887111, lcf_108887112, lcf_108887115, lcf_108889201, lcf_108889233, lcf_108889235, lcf_108889236, lcf_108889238, lcf_108889239, lcf_108889240, lcf_108889241, lcf_108889242, lcf_108889243, lcf_108889244, lcf_108891843, lcf_108891844, lcf_108893172, lcf_108893173, lcf_108893174, lcf_108902840, lcf_108902841, lcf_108902842, lcf_108902845, lcf_108902846, lcf_108902847, lcf_108902849, lcf_108902850, lcf_108902852, lcf_108902853, lcf_108902854, lcf_108902855, lcf_108902856, lcf_108902857, lcf_108902858, lcf_108902860, lcf_108902861, lcf_108902862, lcf_108902864, lcf_108902866, lcf_108902867, lcf_108902868, lcf_108902869, lcf_108902876, lcf_108902877, lcf_108902878, lcf_108902886, lcf_108902887, lcf_108902888, lcf_108902889, lcf_108902891, lcf_108902895, lcf_108902896, lcf_108902897, lcf_108902898, lcf_108902899, lcf_108902900, lcf_108902901, lcf_108902902, lcf_108902904, lcf_108902905, lcf_108902909, lcf_108902910, lcf_108902931, lcf_108902933, lcf_108902934, lcf_108902935	lcm_102345170, lcm_102345443, lcm_102345702, lcm_102345979, lcm_102346017, lcm_102346237, lcm_102346257, lcm_102346496, lcm_102346511, lcm_102346781, lcm_102347058, lcm_102347598, lcm_102348114, lcm_102348370, lcm_102348628, lcm_102348879, lcm_102349684, lcm_102349950, lcm_102350227, lcm_102350752, lcm_102351017, lcm_102351278, lcm_102351808, lcm_102352081, lcm_102352359, lcm_102352631, lcm_102358377, lcm_102359467, lcm_102360978, lcm_102362379, lcm_102362565, lcm_102362645, lcm_102362823, lcm_102363091, lcm_102363462, lcm_102363897, lcm_102364172, lcm_102364411, lcm_102364660, lcm_102364926, lcm_102367268, lcm_102367533, lcm_106702336, lcm_106705875, lcm_106705876, lcm_106705877, lcm_106706255, lcm_106706846, lcm_106706847	lco_104926115, lco_104927014, lco_104927015, lco_104929706, lco_104929708, lco_104929709, lco_104935700, lco_104936016, lco_104936730, lco_104936731, lco_104936732, lco_104936974, lco_104938051, lco_104938052, lco_104938811, lco_104938813, lco_104938814, lco_104938816, lco_104938818, lco_104939293, lco_104939295, lco_104939301, lco_104939359, lco_104939360, lco_104939806, lco_109139419, lco_109139420, lco_109139421, lco_109140311, lco_109140795, lco_109140796, lco_109140797, lco_109140799, lco_109140932, lco_109141684, lco_109141685, lco_109142668, lco_109142685, lco_109142770, lco_109142771, lco_113745393, lco_113746062, lco_113746065, lco_113746144, lco_113748175, lco_113748176, lco_113748177, lco_113748209, lco_113748210, lco_113748212, lco_113748223, lco_113748224, lco_113748225, lco_113748232											loc_102682294, loc_102682696, loc_102682895, loc_102683096, loc_102683299, loc_102683503, loc_102683713, loc_102683913, loc_102684115, loc_102684511, loc_102684705, loc_102684908, loc_102685106, loc_102685306, loc_102685507, loc_102685716, loc_102685919, loc_102686118, loc_102686323, loc_102691125, loc_102694076, loc_102694277, loc_102694468, loc_102694863, loc_102695059, loc_102695253, loc_102695449, loc_102695644, loc_102696039, loc_102696241, loc_102696626, loc_102696825, loc_102697018, loc_102697208, loc_102697411, loc_102697604, loc_102697795, loc_102697995, loc_102698194, loc_102698398, loc_102698605, loc_102698810, loc_102699008, loc_102699203, loc_107076682, loc_107076703, loc_107076704							malb_109951986, malb_109951992, malb_109952522, malb_109952778, malb_109952779, malb_109952946, malb_109952950, malb_109952951, malb_109952955, malb_109952958, malb_109952976, malb_109953092, malb_109953169, malb_109953170, malb_109953172, malb_109953293, malb_109953379, malb_109953380, malb_109953381, malb_109953452, malb_109953462, malb_109953463, malb_109953493, malb_109953494, malb_109953495, malb_109953497, malb_109953502, malb_109953503, malb_109953558, malb_109953588, malb_109953589, malb_109953594, malb_109953627, malb_109953655, malb_109953750, malb_109953800, malb_109953809, malb_109953837, malb_109953865, malb_109953911, malb_109954049, malb_109963775, malb_109968078, malb_109968080, malb_109968081, malb_109968082, malb_109972373, malb_109972374																																					msam_119882230, msam_119882233, msam_119882285, msam_119882491, msam_119882492, msam_119882493, msam_119882494, msam_119882496, msam_119882497, msam_119882498, msam_119882500, msam_119882501, msam_119882502, msam_119882503, msam_119882504, msam_119882506, msam_119882509, msam_119882510, msam_119882512, msam_119882513, msam_119882514, msam_119882516, msam_119882517, msam_119882531, msam_119882532, msam_119882572, msam_119882573, msam_119882579, msam_119883554, msam_119883562, msam_119883588, msam_119883592, msam_119883606, msam_119883609, msam_119892859, msam_119892861, msam_119896162, msam_119903615, msam_119903616, msam_119903617, msam_119903619, msam_119903621, msam_119903622, msam_119903623, msam_119903626, msam_119903627, msam_119903628, msam_119903634, msam_119903635, msam_119903636, msam_119903638, msam_119903639, msam_119903641, msam_119903650, msam_119903661, msam_119903663, msam_119903664, msam_119903670, msam_119903672, msam_119903733, msam_119903841, msam_119903858, msam_119903913, msam_119903922, msam_119903967, msam_119904011, msam_119904139, msam_119904180, msam_119904346, msam_119904347, msam_119904386, msam_119911441, msam_119911450, msam_119911575										mze_101466066, mze_101466362, mze_101468198, mze_101469937, mze_101470223, mze_101472323, mze_101474024, mze_101474104, mze_101474394, mze_101474668, mze_101474954, mze_101475244, mze_101475536, mze_101476127, mze_101476709, mze_101477991, mze_101478043, mze_101478264, mze_101478317, mze_101478599, mze_101479454, mze_101479733, mze_101480013, mze_101480310, mze_101480890, mze_101485026, mze_101485589, mze_101485758, mze_101486101, mze_106674628, mze_106674658, mze_106674870, mze_106674871, mze_106674872, mze_106675154, mze_106675685, mze_106676636, mze_106676930, mze_112435971, mze_112435972, mze_112436126, mze_112436127, mze_112436128, mze_112436131, mze_112436133, mze_112436134, mze_112436136, mze_112436137, mze_112436138, mze_112436139, mze_112436140, mze_112436142			ncc_104942970, ncc_104943556, ncc_104943557, ncc_104944712, ncc_104952611, ncc_104954694, ncc_104955905, ncc_104958125, ncc_104958307, ncc_104959661, ncc_104959823, ncc_104966047							nfu_107379906, nfu_107379907, nfu_107379908, nfu_107379909, nfu_107379910, nfu_107379911, nfu_107379912, nfu_107379971, nfu_107379972, nfu_107386815, nfu_107389363, nfu_107389881, nfu_107389883, nfu_107389884, nfu_107389885, nfu_107390229, nfu_107395534, nfu_107395535, nfu_107395536, nfu_107395542												npr_108799060, npr_108799062, npr_108799063, npr_108799064, npr_108799065, npr_108799066, npr_108799067, npr_108799070, npr_108799071, npr_108799072, npr_108799073, npr_108799074, npr_108799075, npr_108799712, npr_108803703, npr_108803704										oau_116314349, oau_116315515, oau_116315516, oau_116315517, oau_116315518, oau_116315519, oau_116315520, oau_116315521, oau_116318429, oau_116318430, oau_116318431, oau_116318432, oau_116318433, oau_116318434, oau_116318435, oau_116319583, oau_116319603, oau_116319953, oau_116320665, oau_116320667, oau_116320668, oau_116320669, oau_116320670, oau_116320672, oau_116320673, oau_116320675, oau_116320676, oau_116320679, oau_116320680, oau_116322568, oau_116323663, oau_116323664, oau_116323665, oau_116323666, oau_116323667, oau_116323668, oau_116323669, oau_116323671, oau_116323672, oau_116325694, oau_116325695, oau_116325696, oau_116325697, oau_116325698, oau_116325711, oau_116325927, oau_116325931, oau_116325936, oau_116325941, oau_116327785, oau_116327786, oau_116327787, oau_116327788, oau_116327789, oau_116327790, oau_116327791, oau_116327792, oau_116327793, oau_116327794, oau_116327795, oau_116327797, oau_116327798, oau_116327800, oau_116327801, oau_116335333, oau_116335334, oau_116335335, oau_116335336, oau_116335337, oau_116335338, oau_120432792, oau_120433402, oau_120433464, oau_120433549, oau_120433658, oau_120433659, oau_120433661, oau_120433662, oau_120433668, oau_120433669, oau_120433723								ola_101155326, ola_101155572, ola_101159956, ola_101162107, ola_101163798, ola_101164040, ola_101165361, ola_101165606		oml_112137946, oml_112149287, oml_112149421, oml_112149422, oml_112149425, oml_112149429, oml_112155184, oml_112155185, oml_112155206	omy_110503328, omy_110503329, omy_110503330, omy_110503331, omy_110503332, omy_110503333, omy_110503334, omy_110503335, omy_110503336, omy_110503337, omy_110503338, omy_110503339, omy_110503340, omy_110507088, omy_110507089, omy_110507091, omy_110507093, omy_110507095, omy_110507096, omy_110507098, omy_110507100, omy_110507103, omy_110507638, omy_110534898, omy_110534900, omy_110536842, omy_110536843, omy_118943994, omy_118943995, omy_118943996, omy_118943997, omy_118944640	onl_100690074, onl_100690339, onl_100690882, onl_100691146, onl_100692324, onl_100693293, onl_100695031, onl_100695299, onl_100695562, onl_100695829, onl_100696088, onl_100696353, onl_100696617, onl_100696882, onl_100697300, onl_100697417, onl_100697563, onl_100697835, onl_100698101, onl_100698218, onl_100698368, onl_100698631, onl_100698900, onl_100699564, onl_100699829, onl_100700095, onl_100700358, onl_100700367, onl_100700634, onl_100700821, onl_100700905, onl_100701091, onl_100701184, onl_100701365, onl_100701638, onl_100701726, onl_100702264, onl_100702533, onl_100702801, onl_100703067, onl_100708768, onl_100709036, onl_100709309, onl_100709575, onl_100709847, onl_100710114, onl_100710542, onl_100712156, onl_102078165, onl_102079729, onl_102080248, onl_102080357, onl_102081178, onl_106098075, onl_106098076, onl_106098077, onl_109197444, onl_109197445, onl_109197447, onl_109197449, onl_109197450, onl_109197451, onl_109197452, onl_109197471, onl_109197472, onl_109197473, onl_109197474, onl_109197475, onl_109197476, onl_109197545, onl_109197547, onl_109197646, onl_109204944, onl_109205076, onl_112844095, onl_112844101						otw_112228116, otw_112259110, otw_112265959, otw_112265960, otw_112266107, otw_112266108, otw_112266109, otw_112266114, otw_112266115, otw_112266116, otw_112266117, otw_112267394, otw_112267395, otw_112267397, otw_112267399, otw_112267400, otw_112267404, otw_112267405, otw_112267406, otw_112267563, otw_112267564, otw_112267565, otw_112267568, otw_112267569, otw_112267578, otw_112267580, otw_112267582, otw_112267583, otw_112267584, otw_112267585, otw_112267586, otw_112267587																																	pflv_114549429, pflv_114552977, pflv_114552978, pflv_114552979, pflv_114552980, pflv_114552981, pflv_114552983, pflv_114552984, pflv_114552985, pflv_114552986, pflv_114552987, pflv_114552988, pflv_114552990, pflv_114552991, pflv_114552992, pflv_114552993, pflv_114552995, pflv_114552996, pflv_114552998, pflv_114552999, pflv_114553000, pflv_114553001, pflv_114553003, pflv_114553004, pflv_114553006, pflv_114553007, pflv_114553009, pflv_114553010, pflv_114553011, pflv_114553012, pflv_114553013, pflv_114553014, pflv_114553015, pflv_114553016, pflv_114553017, pflv_114553018, pflv_114553019, pflv_114553020, pflv_114553021, pflv_114553022, pflv_114553023, pflv_114553024, pflv_114553025, pflv_114553026, pflv_114553027, pflv_114553029, pflv_114553030, pflv_114553031, pflv_114553032, pflv_114553033, pflv_114553034, pflv_114553035, pflv_114553036, pflv_114553037, pflv_114553038, pflv_114564206, pflv_114564207, pflv_114564209, pflv_114564210, pflv_114564211, pflv_114564212, pflv_114564213, pflv_114564215, pflv_114564216, pflv_114564218, pflv_114564256, pflv_114566861										phyp_113529052, phyp_113539071, phyp_113539072, phyp_113539073, phyp_113539074, phyp_113539075, phyp_113539076, phyp_113541444			pki_111832926, pki_111837976, pki_111837977, pki_111837978, pki_111837979, pki_111841412, pki_111841413, pki_111841429, pki_111841430, pki_111841431, pki_111841432, pki_111841434, pki_111841435, pki_111841436, pki_111841437, pki_111841438, pki_111841439, pki_111841440, pki_111841441, pki_111841442, pki_111841443, pki_111841445, pki_111841446, pki_111841447, pki_111841448, pki_111846874, pki_111856682			plep_121937822, plep_121938408, plep_121938864, plep_121938868, plep_121939372, plep_121939875, plep_121940758, plep_121940771, plep_121940797, plep_121940802, plep_121948642, plep_121948643, plep_121948992, plep_121948993, plep_121949087, plep_121949102, plep_121949103, plep_121949104, plep_121949106, plep_121949113, plep_121949114, plep_121949117, plep_121949118, plep_121949119, plep_121949120, plep_121949121, plep_121949424, plep_121952780, plep_121963254, plep_121964238, plep_121964646, plep_121965608, plep_121965609, plep_121965610, plep_121965611, plep_121966394, plep_121966465, plep_121966528													pov_109623643, pov_109628396, pov_109631112, pov_109631114, pov_109631115, pov_109631116, pov_109631117, pov_109631123, pov_109631126, pov_109631172, pov_109631173, pov_109641133, pov_109644640, pov_109644641, pov_109644642, pov_109644897, pov_109645497, pov_109645498, pov_109646281, pov_109646720										pret_103460956, pret_103460965, pret_103461610, pret_103461732, pret_103461743, pret_103461744, pret_103475275, pret_103475276, pret_103475282, pret_103475283, pret_103475308, pret_103475309, pret_103475310, pret_103475312, pret_103475313, pret_103475314, pret_103475768, pret_103480393, pret_108166127, pret_108167009, pret_108167235				pspa_121302559, pspa_121307559, pspa_121310852, pspa_121310853, pspa_121310939, pspa_121311847, pspa_121311848, pspa_121311849, pspa_121320359, pspa_121320360, pspa_121320589, pspa_121321213, pspa_121321214, pspa_121321215, pspa_121321217, pspa_121321218, pspa_121321220, pspa_121321221, pspa_121321222, pspa_121321224, pspa_121321225, pspa_121321226, pspa_121321227, pspa_121321228, pspa_121321229, pspa_121321231, pspa_121321232, pspa_121321233, pspa_121321234, pspa_121321238, pspa_121321258, pspa_121321259, pspa_121321328, pspa_121321336																																		salp_111949787, salp_111949792, salp_111949794, salp_111949796, salp_111949797, salp_111949802, salp_111949803, salp_111949805, salp_111949960, salp_111950039, salp_111956878, salp_111956902, salp_111956912, salp_111956921, salp_112067838, salp_112071902, salp_112071903, salp_112071905, salp_112071906, salp_112071907, salp_112071910, salp_112071912, salp_112076863, salp_112077012	sanh_107656856, sanh_107667463, sanh_107667464, sanh_107667465, sanh_107667477, sanh_107667478, sanh_107677056, sanh_107677057, sanh_107677058, sanh_107677062, sanh_107677064, sanh_107677066, sanh_107677072, sanh_107677075, sanh_107677076, sanh_107677078, sanh_107677088, sanh_107681105, sanh_107683037, sanh_107703444, sanh_107703445, sanh_107703446, sanh_107703447, sanh_107703448, sanh_107703451, sanh_107703495, sanh_107703496, sanh_107703497, sanh_107703498		sasa_106568042, sasa_106580905, sasa_106580955, sasa_106580966, sasa_106580967, sasa_106580969, sasa_106580981, sasa_106580982, sasa_106594396, sasa_106603243, sasa_106612760, sasa_106612761, sasa_106612764, sasa_106612766, sasa_106612769, sasa_106612770, sasa_106612771, sasa_106612772, sasa_106612773, sasa_106612774, sasa_106612775, sasa_106612776, sasa_106612925								sdu_111216802, sdu_111216805, sdu_111216806, sdu_111216808, sdu_111216809, sdu_111216811, sdu_111216812, sdu_111216813, sdu_111216814, sdu_111216815, sdu_111216845, sdu_111216856, sdu_111216973, sdu_111216974, sdu_111218047, sdu_111218069, sdu_111218070, sdu_111218621, sdu_111218640, sdu_111218666, sdu_111218706, sdu_111218737, sdu_111218821, sdu_111218822, sdu_111218850, sdu_111218851, sdu_111218853, sdu_111218854, sdu_111218855, sdu_111234627, sdu_111237995	sfm_108922399, sfm_108922400, sfm_108922401, sfm_108922403, sfm_108922404, sfm_108922405, sfm_108922406, sfm_108922407, sfm_108922408, sfm_108922410, sfm_108922411, sfm_108922412, sfm_108922415, sfm_108922416, sfm_108922417, sfm_108922418, sfm_108922419, sfm_108922421, sfm_108922422, sfm_108924740, sfm_108924801, sfm_114911694, sfm_114911695, sfm_114911696, sfm_114911697, sfm_114911698, sfm_114911699, sfm_114911700	sgh_107561297, sgh_107569073, sgh_107569076, sgh_107569077, sgh_107569078, sgh_107569079, sgh_107569080, sgh_107571843, sgh_107571844, sgh_107571845, sgh_107571846, sgh_107571847, sgh_107573064, sgh_107573644, sgh_107573645, sgh_107573646, sgh_107573648, sgh_107573649, sgh_107573650, sgh_107574905, sgh_107575091, sgh_107575096, sgh_107575284, sgh_107575841, sgh_107577417, sgh_107580503, sgh_107581142, sgh_107589306, sgh_107595779, sgh_107603271									slal_111645874, slal_111647340, slal_111650705, slal_111652381, slal_111652382, slal_111652384, slal_111652389, slal_111652390, slal_111652391, slal_111652761, slal_111653946, slal_111654008, slal_111657665, slal_111659559, slal_111659560, slal_111659577, slal_111663334, slal_111663339, slal_111663340, slal_111663342, slal_111663347, slal_111663366, slal_111663367, slal_111663368, slal_111663369, slal_111663370, slal_111663375, slal_111663376, slal_111663378, slal_111663379, slal_111663381, slal_111663397, slal_111667382, slal_111667389, slal_111667414, slal_111667488, slal_111668594, slal_111672340		sluc_116036680, sluc_116037730, sluc_116037731, sluc_116044596, sluc_116046612, sluc_116046641, sluc_116046643, sluc_116046647, sluc_116046684, sluc_116046685, sluc_116046686, sluc_116046688, sluc_116046690, sluc_116046693, sluc_116046694, sluc_116046695, sluc_116046696, sluc_116046697, sluc_116046718, sluc_116050405, sluc_116050410, sluc_116055533, sluc_116055535, sluc_116055537, sluc_116055546, sluc_116055547, sluc_116055548, sluc_116055550, sluc_116055555, sluc_116055557, sluc_116055562, sluc_116055565, sluc_116055566, sluc_116055567, sluc_116055568, sluc_116055569, sluc_116055570, sluc_116055571, sluc_116055572, sluc_116055573, sluc_116055574, sluc_116055575, sluc_116055577, sluc_116055578, sluc_116055579, sluc_116055580, sluc_116055581, sluc_116055582, sluc_116055583, sluc_116055585, sluc_116057864, sluc_116057865, sluc_116057866, sluc_116057867, sluc_116057868, sluc_116057869, sluc_116057870, sluc_116057873, sluc_116057874, sluc_116057875, sluc_116057876, sluc_116057877, sluc_116057878, sluc_116057879, sluc_116057880, sluc_116057881, sluc_116057883, sluc_116057884, sluc_116057885, sluc_116057891, sluc_116057893, sluc_116057894, sluc_116057895, sluc_116057896, sluc_116057897, sluc_116057898, sluc_116057899, sluc_116057902, sluc_116057903, sluc_116057904, sluc_116057905, sluc_116064939, sluc_116065020, sluc_118495020, sluc_118495114, sluc_118495570																srx_107705854, srx_107705855, srx_107705856, srx_107706424, srx_107718999, srx_107719000, srx_107719001, srx_107719002, srx_107719003, srx_107719020, srx_107719021, srx_107719022, srx_107724234, srx_107724938, srx_107732190, srx_107735365, srx_107735377, srx_107735684, srx_107741818, srx_107741819, srx_107741822, srx_107742230, srx_107747352, srx_107749572, srx_107749573, srx_107749574, srx_107749576, srx_107749578, srx_107749580, srx_107755134																										tng_GSTEN00000652G001, tng_GSTEN00002126G001, tng_GSTEN00004245G001, tng_GSTEN00004246G001, tng_GSTEN00005947G001, tng_GSTEN00006524G001, tng_GSTEN00010393G001, tng_GSTEN00010701G001, tng_GSTEN00011601G001, tng_GSTEN00013166G001, tng_GSTEN00013173G001, tng_GSTEN00013202G001, tng_GSTEN00013409G001, tng_GSTEN00014472G001, tng_GSTEN00021147G001, tng_GSTEN00021148G001, tng_GSTEN00021149G001, tng_GSTEN00021154G001, tng_GSTEN00021155G001, tng_GSTEN00021156G001										tru_101064952, tru_101065869, tru_101067828, tru_101068056, tru_101068287, tru_101070533, tru_101070852, tru_101071991, tru_101072443, tru_101072672, tru_101073200, tru_101073431, tru_101074682, tru_101076327, tru_101076555, tru_101078734, tru_101078812, tru_101079039, tru_101079269, tru_101079793, tru_105419391, tru_115250678, tru_115250680, tru_115250681, tru_115250683, tru_115250685, tru_115251550, tru_115252489, tru_115252506, tru_115252575, tru_115252581, tru_115252590, tru_115252595, tru_115252600, tru_115252604, tru_115252612, tru_115252783																															xco_114147558, xco_114147559, xco_114147674, xco_114147676, xco_114147735, xco_114148189, xco_114148487, xco_114148674, xco_114148699, xco_114148725, xco_114148930, xco_114153559, xco_114161753, xco_114161755, xco_114161762, xco_114161763, xco_114161768, xco_114161769, xco_114161770, xco_114161966	xgl_120792013, xgl_120792014, xgl_120792252, xgl_120792253, xgl_120792255, xgl_120792256, xgl_120792257, xgl_120792274, xgl_120792420, xgl_120792421, xgl_120801073, xgl_120801201, xgl_120801631, xgl_120801632, xgl_120801688, xgl_120802890, xgl_120802891	xhe_116707532, xhe_116707534, xhe_116707536, xhe_116707544, xhe_116707545, xhe_116707546, xhe_116707550, xhe_116707551, xhe_116707552, xhe_116707553, xhe_116707554, xhe_116707603, xhe_116722573, xhe_116722669, xhe_116723163, xhe_116723164, xhe_116723366, xhe_116723399, xhe_116723405, xhe_116723409, xhe_116723443, xhe_116723535, xhe_116723547, xhe_116723575, xhe_116728587	xla_108705138, xla_108705140, xla_108705142, xla_108705143, xla_108705144, xla_108705145, xla_108705418, xla_108705419, xla_108705420, xla_108705421, xla_108706012, xla_108706080, xla_108706129, xla_108706226, xla_108709044, xla_108709045, xla_108709046, xla_108709047, xla_108709049, xla_108710071, xla_108710080, xla_121399766, xla_121399768, xla_121399769, xla_121399770, xla_121399771, xla_121399772, xla_121399773	xma_102217186, xma_102217444, xma_102217697, xma_102217952, xma_102218212, xma_102218473, xma_102220101, xma_102220361, xma_102220622, xma_102220886, xma_102221141, xma_102221402, xma_102223261, xma_102228602, xma_102228765, xma_102237003, xma_102237259, xma_102237522, xma_106700270, xma_106700437, xma_111609385, xma_111612068, xma_111612074, xma_111612075, xma_111612077	xtr_100485036, xtr_100485506, xtr_100485649, xtr_100485793, xtr_100488285, xtr_100489384, xtr_100489544, xtr_100489874, xtr_100496660, xtr_100496978, xtr_100497132, xtr_100497299, xtr_100498228, xtr_100498381, xtr_100498544, xtr_101730288, xtr_101730344, xtr_101734061, xtr_101734114, xtr_101734592, xtr_101734834, xtr_105946689, xtr_116407997, xtr_116408611, xtr_116408612, xtr_116408613, xtr_116408616
OG0000750	0001_Pum0832s0002.1.p		0003_KAF6001046.1, 0003_KAF6001893.1	0004_XP_005535348.1, 0004_XP_005538607.1	0005_jgi|Galph1|3731|GphlegSOOS_G2410.1, 0005_jgi|Galph1|4174|GphlegSOOS_G2803.1	0006_XP_005703692.1, 0006_XP_005706655.1	0007_PXF46885.1	0008_KAA8492739.1	0009_PRCOL_00000613_RA, 0009_PRCOL_00005154_RA, 0009_PRCOL_00005281_RA	0010_Bobra.0148s0021.1.p	0012_Cz04g33130.t1, 0012_Cz16g07120.t1, 0012_Cz16g07130.t1	0013_jgi_Coc_C169_1_37630_fgenesh1_pm.14_#_64, 0013_jgi_Coc_C169_1_54823_estExt_fgenesh1_pm.C_210053	0014_Dusal.0004s00026.1.p	0019_Mesvi2955S09347, 0019_Mesvi476S06337	0020_GAQ85919.1, 0020_GAQ91293.1		0022_SM000005S17320, 0022_SM000013S26541, 0022_SM000056S17919, 0022_SM000068S20593, 0022_SM000140S00582, 0022_SM000157S02093, 0022_SM000217S06849	0023_ME000150S01147, 0023_ME001490S01005, 0023_ME001565S01385	0024_AagrBONN_evm.model.Sc2ySwM_228.2146.1, 0024_AagrBONN_evm.model.Sc2ySwM_344.5361.1, 0024_AagrBONN_evm.model.Sc2ySwM_362.2905.1, 0024_AagrBONN_evm.model.Sc2ySwM_362.2905.2, 0024_AagrBONN_evm.model.Sc2ySwM_362.2905.3, 0024_AagrBONN_evm.model.Sc2ySwM_362.2905.4, 0024_AagrBONN_evm.model.Sc2ySwM_362.2905.5	0025_Apun_evm.model.utg000051l.274.1, 0025_Apun_evm.model.utg000162l.109.1, 0025_Apun_evm.model.utg000162l.109.2, 0025_Apun_evm.model.utg000188l.66.1	0026_CepurGG1.11G002900.1.p, 0026_CepurGG1.3G262000.1.p, 0026_CepurGG1.9G006200.1.p	0027_Mp5g06190.1, 0027_Mp5g06190.2, 0027_Mp5g19260.1, 0027_Mp5g20630.1	0029_Sphfalx0088s0008.1.p, 0029_Sphfalx0088s0008.2.p, 0029_Sphfalx0105s0053.1.p, 0029_Sphfalx0165s0004.1.p	0030_Sphmag10G106500.1.p, 0030_Sphmag10G106500.2.p, 0030_Sphmag10G106500.3.p, 0030_Sphmag14G029500.1.p, 0030_Sphmag16G008300.1.p	0035_Thupl.29377567s0004.1.p, 0035_Thupl.29377567s0004.10.p, 0035_Thupl.29377567s0004.2.p, 0035_Thupl.29377567s0004.3.p, 0035_Thupl.29377567s0004.4.p, 0035_Thupl.29377567s0004.5.p, 0035_Thupl.29377567s0004.6.p, 0035_Thupl.29377567s0004.7.p, 0035_Thupl.29377567s0004.8.p, 0035_Thupl.29377567s0004.9.p, 0035_Thupl.29378590s0008.1.p, 0035_Thupl.29378590s0008.10.p, 0035_Thupl.29378590s0008.11.p, 0035_Thupl.29378590s0008.2.p, 0035_Thupl.29378590s0008.3.p, 0035_Thupl.29378590s0008.4.p, 0035_Thupl.29378590s0008.5.p, 0035_Thupl.29378590s0008.6.p, 0035_Thupl.29378590s0008.7.p, 0035_Thupl.29378590s0008.8.p, 0035_Thupl.29378966s0011.1.p, 0035_Thupl.29378966s0011.10.p, 0035_Thupl.29378966s0011.11.p, 0035_Thupl.29378966s0011.12.p, 0035_Thupl.29378966s0011.13.p, 0035_Thupl.29378966s0011.2.p, 0035_Thupl.29378966s0011.3.p, 0035_Thupl.29378966s0011.4.p, 0035_Thupl.29378966s0011.5.p, 0035_Thupl.29378966s0011.6.p, 0035_Thupl.29378966s0011.7.p, 0035_Thupl.29378966s0011.8.p, 0035_Thupl.29378966s0011.9.p	0036_PGL00000522, 0036_PGL00013476, 0036_PGL00013477, 0036_PGL00020571, 0036_PGL00024196, 0036_PGL00024198, 0036_PGL00026220	0037_PAB00014234, 0037_PAB00018658, 0037_PAB00021338, 0037_PAB00022372, 0037_PAB00028554, 0037_PAB00052413, 0037_PAB00061052, 0037_PAB00064389	0038_PSI00001689, 0038_PSI00003051, 0038_PSI00012573, 0038_PSI00013694, 0038_PSI00014447, 0038_PSI00015250	0039_PPI00005745, 0039_PPI00031475, 0039_PPI00038701, 0039_PPI00040955, 0039_PPI00043299, 0039_PPI00043585, 0039_PPI00052949, 0039_PPI00054150, 0039_PPI00058953, 0039_PPI00059580, 0039_PPI00060015, 0039_PPI00063491, 0039_PPI00067945, 0039_PPI00068775	0040_PSY00001410, 0040_PSY00008462, 0040_PSY00009331, 0040_PSY00016611, 0040_PSY00017004, 0040_PSY00029791, 0040_PSY00029792, 0040_PSY00031640, 0040_PSY00034872, 0040_PSY00035116	0041_PTA00013101, 0041_PTA00013639, 0041_PTA00015139, 0041_PTA00016138, 0041_PTA00016365, 0041_PTA00020580, 0041_PTA00022517, 0041_PTA00026757, 0041_PTA00030909, 0041_PTA00033907, 0041_PTA00042598, 0041_PTA00044410, 0041_PTA00045935, 0041_PTA00051913, 0041_PTA00052701, 0041_PTA00058431, 0041_PTA00058679, 0041_PTA00059247, 0041_PTA00062639, 0041_PTA00063161, 0041_PTA00082091, 0041_PTA00082742, 0041_PTA00083674	0042_PME00005424, 0042_PME00012471, 0042_PME00012472, 0042_PME00012473, 0042_PME00032483, 0042_PME00036672, 0042_PME00049272, 0042_PME00049274, 0042_PME00049275, 0042_PME00049276, 0042_PME00049279, 0042_PME00049280, 0042_PME00049281, 0042_PME00049282, 0042_PME00049284, 0042_PME00049285, 0042_PME00049287, 0042_PME00049288, 0042_PME00049289, 0042_PME00089262, 0042_PME00089264, 0042_PME00089265, 0042_PME00089267, 0042_PME00115460, 0042_PME00119364, 0042_PME00129434, 0042_PME00132918, 0042_PME00137208, 0042_PME00137211, 0042_PME00137933, 0042_PME00144820, 0042_PME00145623	0043_GMO00007020, 0043_GMO00007021, 0043_GMO00008889, 0043_GMO00016912, 0043_GMO00018846, 0043_GMO00025219, 0043_GMO00026015, 0043_GMO00027998, 0043_GMO00028287	0044_TBA00004310, 0044_TBA00007635, 0044_TBA00021406, 0044_TBA00021407	0045_CMI00005015, 0045_CMI00014777, 0045_CMI00028778, 0045_CMI00028885	0046_GBI00005815, 0046_GBI00009002, 0046_GBI00009488, 0046_GBI00013117, 0046_GBI00013401, 0046_GBI00015672, 0046_GBI00022212, 0046_GBI00023097, 0046_GBI00025315, 0046_GBI00026983	0143_tig00000692_g3274.t1, 0143_tig00000692_g3274.t2, 0143_tig00020848_g14552.t1	Zyci1559_3708|UTEX1559_11623.1, Zyci1559_8521|UTEX1559_02963.1	Zyci1560_3621|UTEX1560_12043.1, Zyci1560_8652|UTEX1560_02751.1, Zyci1560_8653|UTEX1560_02752.1, Zyci1560_8654|UTEX1560_02753.1	Zyci6981a_10408|Zci_02664.1, Zyci6981a_3284|Zci_10441.1	Zyci6981b_1731|Zci1a_25820.1, Zyci6981b_43153|Zci1a_07544.1	aaf_AURANDRAFT_22720, aaf_AURANDRAFT_60274, aaf_AURANDRAFT_60388, aaf_AURANDRAFT_69589	aag_5572923, aag_5576217	aalb_109401379, aalb_109422205, aalb_109432898, aalb_115260380, aalb_115261985	aalt_CC77DRAFT_1024138	aam_106491832, aam_106493091, aam_106499621	aara_120899980, aara_120900043, aara_120900044	abe_ARB_03702	abp_AGABI1DRAFT112910	abv_AGABI2DRAFT192880	acan_ACA1_128570, acan_ACA1_384840	acep_105621618	acer_107995032, acer_107995045	acoz_120955422, acoz_120959440, acoz_120959441	acs_100553746, acs_100556994, acs_100558466	act_ACLA_053970, act_ACLA_060880	acun_113478819, acun_113479674, acun_113483679	acyg_106038615, acyg_106039208, acyg_106048383	adf_107334023, adf_107334024, adf_107338199	adl_AURDEDRAFT_102750	adu_107463971, adu_107478514, adu_107483586, adu_107490282	aec_105152057	afm_AFUA_3G03860, afm_AFUA_4G04410	afv_AFLA_012973	aga_AgaP_AGAP007784, aga_AgaP_AGAP012935	agb_108903976, agb_108909349		ags_114130103, ags_114130161	ahf_112703784, ahf_112721316, ahf_112723093, ahf_112737983, ahf_112741727, ahf_112743007, ahf_112751218, ahf_112758124, ahf_112790126, ahf_112796415, ahf_112802129	aip_107630230, aip_107636178, aip_107636817, aip_107638698, aip_107644015, aip_107644391, aip_110262429, aip_110269336, aip_110270894	aje_HCAG_07725	ajm_119038747, ajm_119050402, ajm_119061439	aju_106967830, aju_106967987, aju_106983658	alim_106517065, alim_106523328, alim_106529789	alsp_Aspi01Gene01247, alsp_Aspi01Gene10303, alsp_Aspi01Gene15073, alsp_Aspi01Gene19639, alsp_Aspi01Gene19641, alsp_Aspi01Gene19642, alsp_Aspi01Gene21155, alsp_Aspi01Gene21158, alsp_Aspi01Gene28486, alsp_Aspi01Gene43354, alsp_Aspi01Gene43355, alsp_Aspi01Gene52316, alsp_Aspi01Gene62681	aly_9298235, aly_9305530, aly_9320679, aly_9321144	ame_410325	amex_103032907, amex_103033308, amex_103035446, amex_103046024	amil_114957985, amil_114963753	amj_102558567, amj_102559143, amj_102561189	aml_100466232, aml_100468058, aml_100469654	ang_ANI_1_1642184, ang_ANI_1_80124	ani_AN7008.2	aoce_111569588, aoce_111570983, aoce_111578596, aoce_111588505, aoce_111589017	aof_109824930, aof_109831419, aof_109831420, aof_109831837, aof_109833472, aof_109836680, aof_109848615	aor_AO090206000053	api_100165657, api_100169569, api_103311296	apla_101795779, apla_101795970, apla_101799809	aplc_110973407, aplc_110978691, aplc_110983199, aplc_110986845	apln_108735525, apln_108735530, apln_108743158, apln_108744753	aprc_113846185, aprc_113865356, aprc_113867124	apro_F751_0744, apro_F751_2626	aqu_100631983, aqu_100637276, aqu_100638661	arut_117402708, arut_117406299, arut_117409124, arut_117421538	asn_102381971, asn_102386854, asn_102387874	atd_109600322, atd_109603223, atd_109608602	aten_116286492, aten_116304116	ath_AT3G06860, ath_AT3G15290, ath_AT4G29010	atr_18426634, atr_18426635, atr_18430263, atr_18445036	ats_109733511, ats_109739968, ats_109749545, ats_109751016, ats_109760663, ats_109773312	azfi_s0087.g042308, azfi_s0143.g051449, azfi_s0256.g060521	bacu_102997304, bacu_103001885, bacu_103020566	bany_112044069, bany_112044079, bany_112051091			bbub_102398211, bbub_102404255, bbub_102410510	bcom_BAUCODRAFT_253769	bdi_100826280, bdi_100827794, bdi_100833050, bdi_100842445		bfo_118404846, bfo_118407380, bfo_118410867, bfo_118429263, bfo_118430607	bfu_BCIN_03g03150	bgh_BDBG_09268	bgt_106057657, bgt_106057696, bgt_106060215, bgt_106068419	bhj_120067271, bhj_120067869, bhj_120070314, bhj_120079743	bim_100741897	biu_109557289, biu_109560267, biu_109566315	bman_114248364, bman_114250158, bman_114251439		bmor_100862760, bmor_692820, bmor_732951	bmy_BM_BM1730, bmy_BM_BM2467	bna_106346097, bna_106348746, bna_106361183, bna_106375554, bna_106388929, bna_106389027, bna_106389792, bna_106398246, bna_106401486, bna_106402238, bna_106406641, bna_106409243, bna_106415581, bna_111213653		boe_106295945, boe_106303780, boe_106304818, boe_106312132, boe_106327577, boe_106335788, boe_106343430	bom_102267786, bom_102285943, bom_102287426	bor_COCMIDRAFT_85081	bpec_110156324, bpec_110165377, bpec_110166609, bpec_110175061	bpg_Bathy07g02240	brp_103834740, brp_103849627, brp_103853925, brp_103859186, brp_103861864, brp_103869940, brp_103870717	bsc_COCSADRAFT_149660	bta_281810, bta_518852, bta_532785	btab_109035749, btab_109036133	bter_100642892	bvg_104891499, bvg_104902237, bvg_104906532, bvg_104908613	bze_COCCADRAFT_35320	cabi_116815340, cabi_116823900, cabi_116837672		cam_101492189, cam_101492255, cam_101492731, cam_101496702, cam_101509552	cann_107839143, cann_107841025, cann_107849146, cann_107850556, cann_107854304, cann_107855140, cann_107877879, cann_107878648, cann_107879966	caty_105571410, caty_105573959, caty_105578503	caua_113044021, caua_113044057, caua_113060497, caua_113075076, caua_113108839, caua_113117304		cbr_CBG03387, cbr_CBG03388, cbr_CBG06566, cbr_CBG10094, cbr_CBG12562, cbr_CBG16139	ccae_111927468, ccae_111928333, ccae_111945334	ccaj_109800067, ccaj_109807955, ccaj_109809413, ccaj_109812919	ccal_108623987	ccan_109684298, ccan_109684305, ccan_109685831, ccan_109695162, ccan_109695163	ccar_109046450, ccar_109046850, ccar_109051520, ccar_109061322, ccar_109061329, ccar_109080567, ccar_109113061, ccar_109113066	ccav_112500142, ccav_112500143, ccav_112501883, ccav_112504620, ccav_112516509	cci_CC1G_04473		ccw_104683133, ccw_104696695, ccw_104697292	cdk_105085864, cdk_105098509, cdk_105105288		cel_CELE_B0272.3, cel_CELE_C29F3.1, cel_CELE_F01G10.2, cel_CELE_F01G10.3, cel_CELE_F54C8.1, cel_CELE_R09B5.6, cel_CELE_T08B2.7	ceri_02G106900.1.p, ceri_02G107000.1.p, ceri_02G107100.1.p, ceri_02G107300.1.p, ceri_04G080700.1.p, ceri_04G080700.2.p, ceri_04G080700.3.p, ceri_04G080700.4.p, ceri_04G080700.5.p, ceri_04G080700.6.p, ceri_1Z294000.1.p, ceri_1Z294000.2.p, ceri_1Z294100.1.p, ceri_37G010800.1.p, ceri_37G010800.2.p	cfa_100856745, cfa_478506, cfa_488110	cfj_CFIO01_00206, cfj_CFIO01_11434	cfo_105254374	cfr_102510383, cfr_102516648, cfr_102519802	cge_100754698, cge_100757947, cge_100761491	cgi_CGB_G0430C, cgi_CGB_H3430C	cgig_122404552		chat_Chrsp17S02663, chat_Chrsp35S00403		chx_102171856, chx_102179598, chx_102189046	cic_CICLE_v10004429mg, cic_CICLE_v10007590mg, cic_CICLE_v10009049mg	cim_CIMG_01176, cim_CIMG_08627	cin_100180564, cin_100181980, cin_100182913, cin_100187496	cit_102609147, cit_102609320, cit_102623634	cjc_100390439, cjc_100395397, cjc_100400121	cjo_107312378, cjo_107313259, cjo_107317934	clec_106668531, clec_106669340, clec_106670657			clv_102084813, clv_102091542, clv_102093055	cmax_111482724, cmax_111493808, cmax_111494319, cmax_111494685, cmax_111499076	cme_CYME_CMC137C, cme_CYME_CMR380C	cmk_103182114, cmk_103183149	cmo_103496074, cmo_103497841, cmo_103497849, cmo_103497860	cmos_111430610, cmos_111436752, cmos_111436753, cmos_111450378, cmos_111460069	cmt_CCM_03147	cmy_102929959, cmy_102938765, cmy_102939101	cnb_CNBG0390, cnb_CNBH2290	cne_CNG04300, cne_CNI02410		cpap_110812268, cpap_110816206, cpap_110819879, cpap_110824907	cpep_111778622, cpep_111779036, cpep_111798022, cpep_111805343, cpep_111806463, cpep_111806496, cpep_111810545	cpic_101941626, cpic_101942783, cpic_101953292	cpii_120413536, cpii_120416727, cpii_120416728	cpoo_109309401, cpoo_109311569, cpoo_109315316	cput_CONPUDRAFT_154512, cput_CONPUDRAFT_73597		cpw_CPC735_052070, cpw_CPC735_062350	cqi_110690302, cqi_110690998, cqi_110691089, cqi_110707499, cqi_110707751, cqi_110735020, cqi_110737668	cqu_CpipJ_CPIJ006478, cqu_CpipJ_CPIJ006479, cqu_CpipJ_CPIJ016777, cqu_CpipJ_CPIJ016778, cqu_CpipJ_CPIJ020263	crb_17878655, crb_17890904, crb_17891313	cre_CHLRE_12g534350v5, cre_CHLRE_16g695050v5	crg_105342066, crg_105343896, crg_105348652	csab_103220642, csab_103221115, csab_103236085	csat_104717299, csat_104721975, csat_104728084, csat_104730438, csat_104744862, csat_104745824, csat_104764393, csat_104765354, csat_104779976	cscu_111616495, cscu_111633094, cscu_111633100, cscu_111640488	csec_111865385, csec_111869028, csec_111869118	csem_103380450, csem_103384097, csem_103384099, csem_103392204	csin_114279189, csin_114279320, csin_114292590, csin_114292755	csl_COCSUDRAFT_37630, csl_COCSUDRAFT_54823	csol_105361087	csv_101209359, csv_101210295, csv_101218899, csv_101221475, csv_116404441		cthr_CTHT_0029120		ctul_119771920, ctul_119779062, ctul_119788761, ctul_119792796	cud_121507842, cud_121521089, cud_121522181, cud_121526460	cvg_107081540, cvg_107087127, cvg_107094619, cvg_107095825	cvr_CHLNCDRAFT_142074, cvr_CHLNCDRAFT_35480, cvr_CHLNCDRAFT_59763	dan_6504621	daz_108610802	dci_103508477, dci_103508478, dci_103508489, dci_103508490, dci_103515549	dcr_108199406, dcr_108199516, dcr_108202825, dcr_108203297, dcr_108218796	dct_110091912, dct_110091914, dct_110094996, dct_110095175, dct_110104403, dct_110110976, dct_110112426	ddi_DDB_G0280465	der_6541344	dfa_DFA_04944	dgr_Dgri_GH11058	dgt_114535097		dhe_111603880	dle_111171489, dle_111173099, dle_111174988	dme_Dmel_CG4389	dmn_108161786	dmo_Dmoj_GI17575	dnv_108649592	dnx_107168916, dnx_107169133	dosa_Os01t0348600-01, dosa_Os01t0796400-01, dosa_Os02t0274100-01, dosa_Os05t0155000-01, dosa_Os05t0362100-01	dpa_109534016, dpa_109535049, dpa_109544547	dpe_6589537	dpl_KGM_211087, dpl_KGM_213171, dpl_KGM_213213	dpo_Dpse_GA18151	dpp_DICPUDRAFT_81401	dpte_113794498, dpte_113794509, dpte_113799485	dpx_DAPPUDRAFT_302417, dpx_DAPPUDRAFT_57769	dqu_106748121	dre_100000859, dre_445121, dre_553401, dre_793834	dro_112296341, dro_112297764, dro_112308135	dse_6611826	dsi_Dsimw501_GD22351	dsq_DICSQDRAFT_158002	dsr_110176800	dsv_119436570, dsv_119446033, dsv_119465929	dvi_6634031	dwi_6641563	dya_Dyak_GE10479	dzi_111279702, dzi_111283515, dzi_111284788, dzi_111284789, dzi_111288261, dzi_111292937, dzi_111299112	eaf_111705078, eaf_111710504, eaf_111715616	eai_106829815, eai_106834502, eai_106840921	ecb_100067714, ecb_100071381, ecb_100072956	ecra_117935938, ecra_117953467, ecra_117957919			eee_113574639, eee_113586544, eee_113586545, eee_113591046, eee_113591283	egl_EGR_03347	egr_104415161, egr_104428598, egr_104436741, egr_104439158, egr_104450121	egt_105952502, egt_105961081, egt_105962940, egt_105966448, egt_105967761	egu_105040837, egu_105045176, egu_105048300, egu_105052538, egu_105061572	egz_104130955, egz_104131306, egz_104135502			ehx_EMIHUDRAFT_230864, ehx_EMIHUDRAFT_239062, ehx_EMIHUDRAFT_434981, ehx_EMIHUDRAFT_436024, ehx_EMIHUDRAFT_440242, ehx_EMIHUDRAFT_442209, ehx_EMIHUDRAFT_45524, ehx_EMIHUDRAFT_66662			eju_114205821, eju_114207180, eju_114222683	ela_UCREL1_9408	elk_111150208, elk_111154088, elk_111154677	els_105020990, els_105026863, els_105029884	ely_117251679, ely_117255691, ely_117264646, ely_117264647, ely_117267492, ely_117271127	epa_110240159, epa_110254396	epz_103546462, epz_103557034, epz_103565918			etl_114054815, etl_114057905, etl_114071979	eus_EUTSA_v10020152mg, eus_EUTSA_v10021099mg, eus_EUTSA_v10024533mg	fab_101807376, fab_101815112, fab_101818793	fca_101083876, fca_101084701, fca_101088327	fcd_110846012, fcd_110853638, fcd_110854334, fcd_110862569	fch_102045684, fch_102050479, fch_102057870	fcy_FRACYDRAFT_183437, fcy_FRACYDRAFT_207194, fcy_FRACYDRAFT_270026	fex_115242387	fgr_FGSG_06813, fgr_FGSG_12049	fme_FOMMEDRAFT_25263	fox_FOXG_02011	fpg_101918111, fpg_101918262, fpg_101918474	fpu_FPSE_11852	fve_101294002, fve_101304468, fve_101314365	fvr_FVEG_05172, fvr_FVEG_16102	gab_108456773, gab_108469496, gab_108480099, gab_108484106, gab_108486224, gab_108489585	gae_121372319, gae_121374973, gae_121378589, gae_121381196	gat_120825745, gat_120833269, gat_120833480	gfr_102032411, gfr_102035108, gfr_102040622	gga_395929, gga_420290, gga_424877	ggn_109287805, ggn_109300077, ggn_109300931	ggo_101130472, ggo_101139662, ggo_101143053	ghi_107891859, ghi_107896697, ghi_107901248, ghi_107913066, ghi_107916181, ghi_107916679, ghi_107925646, ghi_107930826, ghi_107932835, ghi_107932954, ghi_107933957, ghi_107939487, ghi_107952096, ghi_121206665, ghi_121230435	gja_107113769, gja_107123147, gja_107123582		glz_GLAREA_00891	gmx_100170753, gmx_100170754, gmx_100777319, gmx_100780325, gmx_100798079, gmx_100813542	gra_105767503, gra_105774094, gra_105777302, gra_105778930, gra_105784698, gra_105786587, gra_105789542, gra_105792895, gra_105798859	gsj_114368875, gsj_114393637, gsj_114394062, gsj_114416939, gsj_114418553, gsj_114420030	gsl_Gasu_25130, gsl_Gasu_52740	gtr_GLOTRDRAFT_76695	gtt_GUITHDRAFT_104053, gtt_GUITHDRAFT_121132, gtt_GUITHDRAFT_121133, gtt_GUITHDRAFT_161810	hai_109379463, hai_109383051, hai_109396830	hame_121874871, hame_121879971	han_110885715, han_110886914, han_110893751, han_110899786, han_110899789, han_110900898, han_110928562, han_110930717	haw_110371935, haw_110380255, haw_110380259	hbr_110631424, hbr_110633034, hbr_110636151, hbr_110660963, hbr_110661083, hbr_110666275	hcq_109511078, hcq_109523309, hcq_109528184, hcq_109528452	hgl_101699730, hgl_101712136, hgl_101724137	hhv_120235789, hhv_120236162, hhv_120238074	hir_HETIRDRAFT_456302	hmg_100197152, hmg_100198712	hro_HELRODRAFT_185875, hro_HELRODRAFT_194454	hsa_1962, hsa_3030, hsa_3033	hst_105189285	ini_109148091, ini_109148094, ini_109163552, ini_109175130, ini_109178676, ini_109178711, ini_109179559, ini_109187794, ini_109191370	ipu_100304971, ipu_100528694, ipu_108257474, ipu_108266325	isc_IscW_ISCW005458, isc_IscW_ISCW014460, isc_IscW_ISCW024382, isc_IscW_ISCW024781	itr_115999262, itr_116005147, itr_116006198, itr_116007123, itr_116007124, itr_116016572, itr_116031040	jcu_105637637, jcu_105637741, jcu_105643451	jre_108986842, jre_108987297, jre_108987298, jre_108994835, jre_108997856, jre_109013191			kmr_108235435, kmr_108239107, kmr_108240797		lak_106150701, lak_106158000, lak_106163004, lak_106165016, lak_106165251, lak_106173898	lang_109330029, lang_109340259, lang_109341727, lang_109343445, lang_109351921, lang_109358341	lav_100658675, lav_100675857, lav_100677184	lbc_LACBIDRAFT_240565	lbz_LBRM_26_1570, lbz_LBRM_33_2880, lbz_LBRM_35_1270	lcf_108874899, lcf_108888245, lcf_108901033	lcm_102350823, lcm_102353593, lcm_102356308	lco_104919050, lco_104927263, lco_104929997	lcq_111679665, lcq_111681884, lcq_111682040, lcq_111685881, lcq_111687230	ldo_LDBPK_261530, ldo_LDBPK_332740, ldo_LDBPK_361200		lgi_LOTGIDRAFT_112349, lgi_LOTGIDRAFT_164373, lgi_LOTGIDRAFT_202473, lgi_LOTGIDRAFT_203490	lhu_105673815	lif_LINJ_26_1530, lif_LINJ_33_2740, lif_LINJ_36_1200	lja_Lj0g3v0340609.1, lja_Lj3g3v0429510.1, lja_Lj4g3v2310310.1, lja_Lj6g3v1463920.1, lja_Lj6g3v1465030.1	lma_LMJF_26_1550, lma_LMJF_33_2600, lma_LMJF_36_1140	lmi_LMXM_26_1550, lmi_LMXM_32_2600, lmi_LMXM_36_1140	loa_LOAG_06485, loa_LOAG_09850, loa_LOAG_14649	loc_102683906, loc_102686410, loc_102697242	lpan_LPMP_261530, lpan_LPMP_332720, lpan_LPMP_351170	lsr_110468006, lsr_110474075, lsr_110478445	lsv_111883753, lsv_111884658, lsv_111892781, lsv_111895467, lsv_111908713, lsv_111910182		lve_103069724, lve_103073756, lve_103074146, lve_103086620	maj_MAA_07857, maj_MAA_08791, maj_MAA_08841	malb_109955489, malb_109957167, malb_109964597	maw_MAC_05937	mbe_MBM_08283	mbr_MONBRDRAFT_10361, mbr_MONBRDRAFT_24176, mbr_MONBRDRAFT_6371	mcal_110290812, mcal_110294690, mcal_110311920	mcc_695975, mcc_696181, mcc_701193	mcf_101865482, mcf_102118537, mcf_102142372	mcha_111009683, mcha_111009902, mcha_111012899, mcha_111024216	mcoc_116080906, mcoc_116085740, mcoc_116093793	mde_101889137	mdl_103579736	mdm_103400486, mdm_103403739, mdm_103413299, mdm_103418149, mdm_103452890	mdo_100010946, mdo_100026751, mdo_100030776	mesc_110603692, mesc_110610444, mesc_110611094, mesc_110611736	mgen_117229783	mgl_MGL_2947	mgp_100542994, mgp_100548080, mgp_100551164	mgr_MGG_16630	ming_122070826, ming_122076058, ming_122082607, ming_122082608, ming_122091877, ming_122093925	mis_MICPUN_94758	mjv_108392159, mjv_108405594, mjv_108410174	mlr_MELLADRAFT_111766, mlr_MELLADRAFT_49308, mlr_MELLADRAFT_72978, mlr_MELLADRAFT_89619	mlx_118006911, mlx_118007670, mlx_118027078	mmf_118615840, mmf_118617797, mmf_118630828	mmu_15107, mmu_74147, mmu_97212	mmur_105863069, mmur_105872330, mmur_105884363	mmyo_118669207, mmyo_118673159, mmyo_118676759	mna_107527318, mna_107534200, mna_107538297	mng_MNEG_15410, mng_MNEG_7669	mnt_112093506, mnt_21384821, mnt_21386066, mnt_21386067, mnt_21390618	mpah_110320141, mpah_110324206, mpah_110330110	mpha_105828084, mpha_105837947	mpp_MICPUCDRAFT_45151		mpuf_101685945, mpuf_101690570, mpuf_101690625	mrr_Moror_10040	mrt_MRET_3548	msam_119898918, msam_119899029, msam_119904012, msam_119910484	msex_115444176, msex_115444201, msex_115449399	msym_MSY001_0418	mtm_MYCTH_2301113, mtm_MYCTH_86143	mtr_MTR_0837s0020, mtr_MTR_2g039260, mtr_MTR_2g436300, mtr_MTR_4g120130, mtr_MTR_6g087670, mtr_MTR_8g058775, mtr_MTR_8g061230	mun_110547680, mun_110553441, mun_110561900	mus_103969314, mus_103978957, mus_103991664, mus_103995050, mus_103998470	myb_102240784, myb_102256814, myb_102263028	myd_102751724, myd_102768229, myd_102771761	myi_110445248, myi_110451237, myi_110465017	mze_101465947, mze_101468911, mze_101473024, mze_101484421	nai_NECAME_01330, nai_NECAME_08273, nai_NECAME_08274	nau_109214987, nau_109218338, nau_109226540, nau_109228906, nau_109231800, nau_109234185, nau_109241281	ncc_104942173, ncc_104953566, ncc_104957955		ncol_116261219, ncol_116262432, ncol_116264430	ncr_NCU09553			nfi_NFIA_006130, nfi_NFIA_028960	nfu_107375321, nfu_107390106, nfu_107392010		ngi_103732668, ngi_103735655, ngi_103742549	ngr_NAEGRDRAFT_38363, ngr_NAEGRDRAFT_75849	nhe_NECHADRAFT_71868	nle_100586768, nle_100592501, nle_100593214, nle_100593233	nlu_111051364, nlu_111051734	nmea_116435158	nmel_110397114, nmel_110398159, nmel_110398347	nni_104010666, nni_104014780, nni_104021316	nnu_104595160, nnu_104598910, nnu_104608192	npa_UCRNP2_7157	npr_108785417, npr_108795601, npr_108802536, npr_108803249	nsy_104217699, nsy_104220198, nsy_104221368, nsy_104235286, nsy_104235287, nsy_104248918, nsy_104249790	nta_107766180, nta_107766181, nta_107770112, nta_107781819, nta_107786400, nta_107794207, nta_107798726, nta_107805198, nta_107806817, nta_107821763, nta_107824491, nta_107824492, nta_107825779, nta_107828149, nta_107831676	nte_NEUTE1DRAFT57009	nto_104087174, nto_104091880, nto_104094882, nto_104098969, nto_104102803, nto_104112844, nto_104114113, nto_104115085	nve_5499345, nve_5499934, nve_5500208, nve_5500279, nve_5509237, nve_5509239, nve_5513045, nve_5518441	nvi_100121740	nvl_108558831, nvl_108563366	oaa_100077524, oaa_100080904, oaa_100082172	oas_100192316, oas_101117635, oas_101122862	oau_116310316, oau_116311176, oau_116323006, oau_116330081	obb_114875921	obi_106868457, obi_106881385, obi_106883270	obo_105279823	obr_102700056, obr_102708386, obr_102715892, obr_102721898	ocu_100346381, ocu_100352945, ocu_100355022	oda_120851587, oda_120859691, oda_120861742, oda_120862679, oda_120872222	oeu_111366653, oeu_111369856, oeu_111372764, oeu_111394734, oeu_111396583, oeu_111407897	ola_101155646, ola_101166688, ola_101170799	olu_OSTLU_49128	oml_112146401, oml_112155124, oml_112157397	omy_110497327, omy_110497328, omy_110497612, omy_110501984, omy_110505842	onl_100703423, onl_100704158, onl_100704813, onl_100709434	oor_101277611, oor_101286957, oor_101288394	oro_101364854, oro_101370722, oro_101371823	osa_4325632, osa_4326503, osa_4328997, osa_4337848, osa_4338541	ota_OT_ostta03g04620	otu_111424721, otu_111426685	otw_112218409, otw_112239253, otw_112242546, otw_112242852, otw_112243080, otw_112243511, otw_112256902, otw_112261537	ovi_T265_08169, ovi_T265_13984	padl_103916934, padl_103919565, padl_103923913	pale_102880064, pale_102886680, pale_102889313	palz_118032861, palz_118036960, palz_118038190, palz_118051653	pan_PODANS72p071, pan_PODANSg8302	panu_100997048, panu_101014815, panu_101018316	pavi_110745444, pavi_110750295, pavi_110771278	pbar_105434016		pbi_103052873, pbi_103053277, pbi_103064897	pbl_PAAG_06329	pbn_PADG_01228	pcad_102985760, pcad_102996325, pcad_102996843	pcan_112564830, pcan_112569773, pcan_112570076, pcan_112574360		pcf_106784609	pco_PHACADRAFT_260050	pcoc_116230687, pcoc_116231030, pcoc_116237980	pcs_Pc13g06830, pcs_Pc20g05010	pcw_110206510, pcw_110218606, pcw_110221285		pda_103696074, pda_103703626, pda_103715010, pda_103721688, pda_103721940, pda_120106977, pda_120107306	pdam_113673361, pdam_113677957	pdp_PDIP_15870	pdul_117624696, pdul_117631689, pdul_117634291	pema_pm002288g0010, pema_pm002288g0020, pema_pm002531g0030, pema_pm003427g0070, pema_pm008892g0020, pema_pm008892g0030, pema_pm011754g0010, pema_pm018708g0010, pema_pm018708g0020, pema_pm018708g0030, pema_pm028590g0010, pema_pm035709g0010, pema_pm044971g0020, pema_pm049698g0010, pema_pm078203g0010, pema_pm102159g0010, pema_pm197438g0010	peq_110020121, peq_110020153, peq_110023376, peq_110025557, peq_110025559, peq_110026758, peq_110035437, peq_110035965, peq_110036127, peq_110037596	peu_105110534, peu_105115105, peu_105139160, peu_105142449				pfj_MYCFIDRAFT_42382	pflv_114547202, pflv_114563758, pflv_114568568, pflv_114573387	pfp_PFL1_02306, pfp_PFL1_06344	pfy_PFICI_09517	pgc_109863893	pgr_PGTG_17222, pgr_PGTG_18721		pgut_117667656, pgut_117678501, pgut_117679922	phai_112874622, phai_112874630, phai_112886630, phai_112893865, phai_112895946	phi_102103703, phi_102109282, phi_102112202	phu_Phum_PHUM238600, phu_Phum_PHUM268940	phyp_113525435, phyp_113529090, phyp_113538951, phyp_113546051		pif_PITG_06693, pif_PITG_08061, pif_PITG_12996	pki_111837334, pki_111841633, pki_111851531, pki_111857967			plep_121940517, plep_121948720, plep_121953563, plep_121955566, plep_121960578, plep_121960579, plep_121963506, plep_121964982, plep_121966719	pleu_114682849, pleu_114684255, pleu_114684664, pleu_114687893, pleu_114696488	plj_VFPFJ_04332, plj_VFPFJ_07964	pmac_106713161, pmac_106713163, pmac_106719824	pmaj_107198787, pmaj_107203268, pmaj_107208675	pmax_117323366, pmax_117331315, pmax_117343813	pmoa_120496450, pmoa_120502645, pmoa_120502825	pmua_114594987, pmua_114597690, pmua_114603490, pmua_114604109	pmum_103323034, pmum_103326052, pmum_103340979	pmur_107282826, pmur_107285887, pmur_107291031, pmur_107300505, pmur_107300889	pno_SNOG_08110	pon_100172963, pon_100174685, pon_100447416	pop_18095567, pop_18101815, pop_7475903, pop_7476291	pov_109631473, pov_109636387, pov_109638243		ppad_109247833, ppad_109267284, ppad_109275245	pper_18769834, pper_18780452, pper_18792635	ppl_POSPLDRAFT_88727	ppot_106099818, ppot_106105168, ppot_106105169	ppp_112275170, ppp_112278701, ppp_112282516, ppp_112284966	pps_100973698, pps_100978217, pps_100985141, pps_100995262	ppyr_116170876, ppyr_116177691, ppyr_116177692	prap_110999114, prap_110999115, prap_110999633	pret_103458382, pret_103461662, pret_103472731	psco_LY89DRAFT_612335	psoj_PHYSODRAFT_304336, psoj_PHYSODRAFT_355849, psoj_PHYSODRAFT_565338	psom_113287595, psom_113300558, psom_113303947, psom_113303948, psom_113317859, psom_113337926, psom_113338071, psom_113348892	pspa_121315588, pspa_121317462, pspa_121321782, pspa_121323163	psq_PUNSTDRAFT_115190	pss_102443484, pss_102453335, pss_102461507	pte_PTT_08712	pteh_111523217, pteh_111547879, pteh_111554430	ptep_107437387, ptep_107437388, ptep_107442138, ptep_107445456	ptg_102965690, ptg_102966470, ptg_102972274	pti_PHATRDRAFT_35240, pti_PHATRDRAFT_39681, pti_PHATRDRAFT_55069	ptm_GSPATT00024383001	ptr_459079, ptr_460996, ptr_461424	pvir_120655368, pvir_120665743, pvir_120672114, pvir_120672320, pvir_120697632, pvir_120698970, pvir_120706866, pvir_120708347	pvm_113805029, pvm_113810046	pvt_110075819, pvt_110080465, pvt_110090547	pvu_PHAVU_003G096400g, pvu_PHAVU_003G096500g, pvu_PHAVU_004G164800g, pvu_PHAVU_011G160900g		pvy_116116793, pvy_116124963, pvy_116124981, pvy_116124987, pvy_116135578, pvy_116135612	pxb_103932854, pxb_103943676, pxb_103960685, pxb_103962984	pxu_106118328, pxu_106125613, pxu_106125614	pxy_105384951, pxy_105384952, pxy_105387328, pxy_105396360, pxy_105396361		qlo_115958162, qlo_115975697, qlo_115994699	qsu_111990691, qsu_111992611, qsu_112003821, qsu_112019695, qsu_112026503	ray_107498535, ray_107505207, ray_107511528, ray_107518255	rbb_108515890, rbb_108525336, rbb_108532679	rcn_112167648, rcn_112173594, rcn_112184573, rcn_112198295	rcu_8268345, rcu_8277278, rcu_8278749	rmd_113553196, rmd_113555782	rmp_119161536, rmp_119171898	rno_113965, rno_170670, rno_171142	rro_104670046, rro_104672740, rro_104677892	rsan_119372045, rsan_119377897, rsan_119390428, rsan_119400118	rsz_108813782, rsz_108822759, rsz_108841906, rsz_108848805, rsz_108856791, rsz_108856939, rsz_108862021	rtp_109910714, rtp_109931148	sacu_s0001.g000750, sacu_s0046.g013381, sacu_s0065.g015916	salp_112068050, salp_112071018, salp_112071963, salp_112072998	sanh_107663901, sanh_107666258, sanh_107675781, sanh_107679805, sanh_107684325, sanh_107691000, sanh_107697212	sapo_SAPIO_CDS9709	sasa_100195275, sasa_106603767, sasa_106610339, sasa_106611334	sbi_110433383, sbi_8059103, sbi_8061917, sbi_8082390	sbq_101047074, sbq_101048002, sbq_101049266	scan_103815479, scan_103824695, scan_103826257		sclv_120334615, sclv_120336673, sclv_120344086, sclv_120345665, sclv_120345918, sclv_120347463	scm_SCHCODRAFT_77841	sdm_118188550, sdm_118190039, sdm_118194392, sdm_118202219, sdm_118202489	sdu_111218377, sdu_111225708, sdu_111236647	sfm_108922328, sfm_108924594, sfm_108924596, sfm_108928073, sfm_108929107	sgh_107550361, sgh_107583243, sgh_107593272, sgh_107594428, sgh_107594700, sgh_107596516, sgh_107600864	shon_118977123, shon_119001366, shon_119004236	shr_100913272, shr_100928252, shr_100933168	shs_STEHIDRAFT_142638		sind_105156885, sind_105162083, sind_105165214, sind_105165395	sita_101757736, sita_101758148, sita_101774575, sita_101777462, sita_101784061	sko_100369576, sko_100370451, sko_100374558, sko_100377123, sko_102802639, sko_102803121, sko_102806364	sla_SERLADRAFT_463338	slal_111651262, slal_111671175, slal_111673117	slb_AWJ20_5203	sluc_116034314, sluc_116049496, sluc_116057562, sluc_116066337	sly_101248790, sly_101252256, sly_101257879, sly_101258102, sly_101259939, sly_101261255, sly_101263592	smin_v1.2.006566.t1, smin_v1.2.007339.t1, smin_v1.2.007340.t1, smin_v1.2.012620.t1, smin_v1.2.017059.t1, smin_v1.2.017059.t2, smin_v1.2.023379.t1		smo_SELMODRAFT_168461, smo_SELMODRAFT_171538, smo_SELMODRAFT_176615, smo_SELMODRAFT_176660, smo_SELMODRAFT_439712, smo_SELMODRAFT_89801	smp_SMAC_07053	soc_105201374	soe_110783618, soe_110786332, soe_110790033, soe_110801261	sot_102579434, sot_102586729, sot_102586890, sot_102587081, sot_102587367, sot_102593138, sot_102596014, sot_102605537		spar_SPRG_01616, spar_SPRG_06557	spen_107007255, spen_107007290, spen_107023510, spen_107023965, spen_107026420, spen_107027206, spen_107027328, spen_107028200	spis_111320166, spis_111326946, spis_111346544		spu_100892111, spu_582126, spu_585357, spu_588204, spu_753669	sre_PTSG_01117, sre_PTSG_02022, sre_PTSG_07214, sre_PTSG_08340	srx_107721447, srx_107729339, srx_107741851, srx_107749878, srx_107752738, srx_107756993	ssc_397012, ssc_397604, ssc_448846	ssck_SPSK_04419, ssck_SPSK_06465	ssl_SS1G_00672	tad_TRIADDRAFT_58079, tad_TRIADDRAFT_63801		tasa_A1Q1_00338, tasa_A1Q1_03023, tasa_A1Q1_03519, tasa_A1Q1_06701	tbg_TbgDal_II2280		tbr_Tb927.2.4130	tca_661810, tca_662336	tcc_18587944, tcc_18588574, tcc_18588575, tcc_18594035, tcc_18603530, tcc_18613590	tcr_504233.4, tcr_507547.40, tcr_508441.70, tcr_508981.39, tcr_509701.10, tcr_509717.90, tcr_510105.240	tdc_119266989, tdc_119267061, tdc_119269268, tdc_119274876, tdc_119276751, tdc_119277265, tdc_119279323, tdc_119315323, tdc_119325551, tdc_119326624, tdc_119340544, tdc_119367575		tet_TTHERM_00666640	tfn_117062602, tfn_117083838, tfn_117085761		tgo_TGME49_232090	tgu_100229171, tgu_100231239	thj_104802693, thj_104814713, thj_104818085, thj_104818910	tmf_PMAA_085700	tml_GSTUM_00008499001	tmn_UCRPA7_6898	tms_TREMEDRAFT_24464, tms_TREMEDRAFT_73971	tmu_101344876, tmu_101352903, tmu_101353485	tng_GSTEN00030532G001, tng_GSTEN00033452G001, tng_GSTEN00035719G001, tng_GSTEN00035720G001	tnl_113493488, tnl_113503789, tnl_113503790, tnl_113503793	tod_119243646, tod_119257360, tod_119259491			tps_THAPSDRAFT_11182, tps_THAPSDRAFT_26365, tps_THAPSDRAFT_268338		tre_TRIREDRAFT_74453	trg_TRUGW13939_01989, trg_TRUGW13939_09144, trg_TRUGW13939_10001	trr_M419DRAFT_25832	tru_101064489, tru_101073662, tru_101073728	tsp_Tsp_06158, tsp_Tsp_08084, tsp_Tsp_09991	tsr_106540162, tsr_106541761, tsr_106543017	tst_117875458, tst_117878224, tst_117882621	ttt_THITE_2107325	tup_102471941, tup_102474187, tup_102478660, tup_102502891	tut_107359547, tut_107363024, tut_107363252	tva_TVAG_333090	tve_TRV_00276	tvs_TRAVEDRAFT_31193	twl_119989492, twl_119996085, twl_120000391, twl_120005871, twl_120015532	uah_113254101, uah_113255543, uah_113270772	uma_UMAG_01099, uma_UMAG_02105	umr_103661727, umr_103671672, umr_103676178	ure_UREG_02628	val_VDBG_00232	var_108340764, var_108342169, var_108342180, var_108345899	vcn_VOLCADRAFT_101410, vcn_VOLCADRAFT_120914, vcn_VOLCADRAFT_71766, vcn_VOLCADRAFT_72161, vcn_VOLCADRAFT_74021	vda_VDAG_08517	vde_111248482, vde_111248612, vde_111250076	vem_105567443	vja_111259612, vja_111259811, vja_111271387	vlg_121477417, vlg_121490718, vlg_121493114		vra_106756573, vra_106766980, vra_106768824, vra_106773786	vri_117909598, vri_117914103, vri_117925260	vun_114168303, vun_114175727, vun_114175728, vun_114182034	vvi_100244762, vvi_100245687, vvi_100246999	vvp_112908532, vvp_112926276, vvp_112934205	wic_J056_002981	wse_WALSEDRAFT_61189	xco_114133804, xco_114145464, xco_114148066	xgl_120795237, xgl_120800218, xgl_120802001	xhe_116708744, xhe_116720694, xhe_116722977	xla_108703045, xla_108717268, xla_380594, xla_444044	xma_102219640, xma_102226893, xma_102229661	xtr_100216115, xtr_394832, xtr_496484	yli_YALI0C08811g	zce_119839977, zce_119840115, zce_119840116	zju_107405566, zju_107408679, zju_107416471, zju_107422411, zju_107431819, zju_107433153	zma_100191282, zma_100281695, zma_100285945, zma_103628476, zma_103630229, zma_103654691		zne_110827146, zne_110831040		ztr_MYCGRDRAFT_108989, ztr_MYCGRDRAFT_67700	zvi_118077783, zvi_118078707, zvi_118082904, zvi_118083337, zvi_118093712
OG0000751	0001_Pum0152s0015.1.p, 0001_Pum0166s0041.1.p, 0001_Pum0183s0020.1.p, 0001_Pum0564s0007.1.p, 0001_Pum0881s0002.1.p		0003_KAF6003802.1	0004_XP_005537789.1				0008_KAA8491495.1, 0008_KAA8498677.1	0009_PRCOL_00004020_RA	0010_Bobra.0186s0073.1.p, 0010_Bobra.0195s0042.1.p	0012_Cz03g27070.t1, 0012_Cz04g19240.t1, 0012_Cz05g05050.t1, 0012_Cz06g07010.t1, 0012_Cz14g21030.t1	0013_jgi_Coc_C169_1_13566_e_gw1.4.731.1			0020_GAQ87233.1, 0020_GAQ89542.1, 0020_GAQ91112.1		0022_SM000025S08334, 0022_SM000031S11533, 0022_SM000086S23066, 0022_SM000369S13628, 0022_SM000391S15182	0023_ME000151S01341, 0023_ME000352S05932, 0023_ME000591S08512	0024_AagrBONN_evm.model.Sc2ySwM_117.608.1, 0024_AagrBONN_evm.model.Sc2ySwM_117.610.1	0025_Apun_evm.model.utg000115l.25.1, 0025_Apun_evm.model.utg000115l.27.1, 0025_Apun_evm.model.utg000136l.53.1	0026_CepurGG1.2G092200.1.p, 0026_CepurGG1.2G092200.2.p, 0026_CepurGG1.6G127700.1.p, 0026_CepurGG1.8G061600.1.p	0027_Mp8g11210.1	0029_Sphfalx0000s0484.1.p	0030_Sphmag06G046500.1.p	0035_Thupl.29380053s0003.1.p, 0035_Thupl.29381970s0005.1.p	0036_PGL00000329, 0036_PGL00000966, 0036_PGL00021059	0037_PAB00009514, 0037_PAB00020029, 0037_PAB00037150, 0037_PAB00065267	0038_PSI00004935, 0038_PSI00006825	0039_PPI00018252, 0039_PPI00029032, 0039_PPI00041172, 0039_PPI00061043, 0039_PPI00071733, 0039_PPI00072282, 0039_PPI00073713	0040_PSY00002933, 0040_PSY00002935, 0040_PSY00021344	0041_PTA00007151, 0041_PTA00015109, 0041_PTA00015526, 0041_PTA00019120	0042_PME00089618, 0042_PME00129653, 0042_PME00142253, 0042_PME00147533	0043_GMO00005164, 0043_GMO00020599, 0043_GMO00021110	0044_TBA00006907	0045_CMI00004172, 0045_CMI00004643, 0045_CMI00008808, 0045_CMI00026740	0046_GBI00017211, 0046_GBI00017478, 0046_GBI00025515		Zyci1559_11939|UTEX1559_06143.1	Zyci1560_12786|UTEX1560_07741.1	Zyci6981a_14309|Zci_05577.1	Zyci6981b_36356|Zci1a_20375.1, Zyci6981b_36358|Zci1a_20377.1, Zyci6981b_39131|Zci1a_25499.1				aalt_CC77DRAFT_1004782, aalt_CC77DRAFT_1013851, aalt_CC77DRAFT_1100758, aalt_CC77DRAFT_133112, aalt_CC77DRAFT_161979, aalt_CC77DRAFT_924090	aam_106491088, aam_106499780		abe_ARB_04127, abe_ARB_06074, abe_ARB_06780, abe_ARB_07588, abe_ARB_07947	abp_AGABI1DRAFT110730, abp_AGABI1DRAFT115081, abp_AGABI1DRAFT76862	abv_AGABI2DRAFT189366, abv_AGABI2DRAFT194071, abv_AGABI2DRAFT211148	acan_ACA1_239540, acan_ACA1_273230, acan_ACA1_273350, acan_ACA1_385690, acan_ACA1_388750				acs_100560987, acs_100564585, acs_100565664, acs_100566498	act_ACLA_001440, act_ACLA_032740, act_ACLA_061450, act_ACLA_063910, act_ACLA_073060, act_ACLA_086250, act_ACLA_095690, act_ACLA_096460	acun_113482605	acyg_106039391, acyg_106049679	adf_107341013, adf_107341015, adf_107344565, adf_107349319, adf_107357885, adf_107358352, adf_107358355, adf_107358357, adf_107358365	adl_AURDEDRAFT_111606, adl_AURDEDRAFT_112112, adl_AURDEDRAFT_112114, adl_AURDEDRAFT_160330, adl_AURDEDRAFT_186128, adl_AURDEDRAFT_188231, adl_AURDEDRAFT_76449, adl_AURDEDRAFT_92903	adu_107469239, adu_107482555		afm_AFUA_1G01770, afm_AFUA_1G13950, afm_AFUA_2G14460, afm_AFUA_3G02950, afm_AFUA_3G09510, afm_AFUA_6G04120, afm_AFUA_6G04850	afv_AFLA_002408, afv_AFLA_004543, afv_AFLA_004629, afv_AFLA_007363, afv_AFLA_008394, afv_AFLA_008398, afv_AFLA_012221, afv_AFLA_012988, afv_AFLA_014060, afv_AFLA_014309					ahf_112715236, ahf_112723836, ahf_112748144, ahf_112784065	aip_107617441, aip_107623864	aje_HCAG_03300, aje_HCAG_05140, aje_HCAG_08252	ajm_119035834, ajm_119051653	aju_106972611, aju_106989306	alim_106522729, alim_106527172, alim_106528818, alim_106529246	alsp_Aspi01Gene50674, alsp_Aspi01Gene64167, alsp_Aspi01Gene64679, alsp_Aspi01Gene71709	aly_9302729, aly_9307472		amex_103023264, amex_103026594, amex_103039320, amex_103039740, amex_103041765	amil_114954673, amil_114954674, amil_114954693, amil_114963030, amil_114963033, amil_114970581, amil_114970599, amil_114970610, amil_114973116, amil_114973130	amj_102562085, amj_102564718, amj_106737211	aml_100470949, aml_100479742	ang_ANI_1_1180134, ang_ANI_1_1280134, ang_ANI_1_1432134, ang_ANI_1_1450134, ang_ANI_1_154044, ang_ANI_1_1926074, ang_ANI_1_1990074, ang_ANI_1_2132184, ang_ANI_1_2980024, ang_ANI_1_476094, ang_ANI_1_986084	ani_AN0216.2, ani_AN2250.2, ani_AN2393.2, ani_AN3276.2, ani_AN3545.2, ani_AN5379.2, ani_AN6532.2, ani_AN6602.2, ani_AN8463.2, ani_AN9127.2, ani_AN9347.2, ani_AN9378.2	aoce_111563102, aoce_111566272, aoce_111574804, aoce_111576417, aoce_111579946, aoce_111580743	aof_109821461, aof_109822261, aof_109848730	aor_AO090001000049, aor_AO090001000051, aor_AO090009000047, aor_AO090010000574, aor_AO090011000004, aor_AO090012000690, aor_AO090138000121, aor_AO090701000054, aor_AO090701000138	api_103310690, api_103310891, api_103311045	apla_101795692, apla_101801995, apla_113840036	aplc_110973968, aplc_110973969, aplc_110973970, aplc_110974495, aplc_110975649, aplc_110975650, aplc_110975651, aplc_110975683, aplc_110977842, aplc_110978181, aplc_110978183, aplc_110979559, aplc_110983376, aplc_110991193		aprc_113850568, aprc_113851301, aprc_113858114	apro_F751_2812		arut_117402044, arut_117402081, arut_117413287, arut_117433304, arut_117966828, arut_117970875	asn_102373198, asn_102382142, asn_102386659, asn_102387763		aten_116303029, aten_116303030, aten_116303031	ath_AT5G10050, ath_AT5G65205	atr_18422147, atr_18446905	ats_109744814, ats_109755213, ats_109767413	azfi_s0011.g012751, azfi_s0093.g043331	bacu_102999410, bacu_103017434, bacu_103019221			bbrx_BRETT_003534	bbub_102408459, bbub_102412684	bcom_BAUCODRAFT_122518, bcom_BAUCODRAFT_152314, bcom_BAUCODRAFT_33814, bcom_BAUCODRAFT_67463, bcom_BAUCODRAFT_69150	bdi_100826919, bdi_100842399			bfu_BCIN_01g00160, bfu_BCIN_02g00100, bfu_BCIN_03g05380, bfu_BCIN_05g07120, bfu_BCIN_06g04940, bfu_BCIN_10g01350, bfu_BCIN_10g01630, bfu_BCIN_12g02560, bfu_BCIN_12g06430, bfu_BCIN_15g05690, bfu_BCIN_16g04560	bgh_BDBG_03974, bgh_BDBG_05274, bgh_BDBG_05854, bgh_BDBG_07717	bgt_106059394	bhj_120072691, bhj_120088796		biu_109553253, biu_109561197, biu_109574544					bna_106350424, bna_106382883, bna_106384912, bna_106416036, bna_106416967, bna_106426877, bna_106441416		boe_106319764, boe_106325905, boe_106329551, boe_106335577	bom_102277379, bom_102281071	bor_COCMIDRAFT_10067, bor_COCMIDRAFT_101656, bor_COCMIDRAFT_104169, bor_COCMIDRAFT_30838, bor_COCMIDRAFT_36604, bor_COCMIDRAFT_37554	bpec_110153538, bpec_110154918, bpec_110159491, bpec_110167865	bpg_Bathy01g00750	brp_103855285, brp_103855847	bsc_COCSADRAFT_102000, bsc_COCSADRAFT_130325, bsc_COCSADRAFT_175080, bsc_COCSADRAFT_182842, bsc_COCSADRAFT_81667, bsc_COCSADRAFT_82014	bta_281449, bta_353107			bvg_104895722	bze_COCCADRAFT_100946, bze_COCCADRAFT_106369, bze_COCCADRAFT_110806, bze_COCCADRAFT_41134, bze_COCCADRAFT_9982	cabi_116820368, cabi_116820500, cabi_116826571, cabi_116831353	cal_CAALFM_C300900CA	cam_101495498, cam_101503305	cann_107861369, cann_107873247	caty_105579672, caty_105601429	caua_113040092, caua_113041816, caua_113042216, caua_113042229, caua_113046941, caua_113047538, caua_113051110, caua_113071718, caua_113077146, caua_113088208, caua_113088634, caua_113089589, caua_113095434, caua_113095442	caur_CJI97_001906		ccae_111932792, ccae_111939996, ccae_111942956	ccaj_109795415, ccaj_109796202, ccaj_109810511		ccan_109687306, ccan_109687754	ccar_109053395, ccar_109054794, ccar_109084327, ccar_109084534, ccar_109088753, ccar_109092043, ccar_109097565	ccav_112513193, ccav_112516144	cci_CC1G_01796, cci_CC1G_03113, cci_CC1G_07314, cci_CC1G_07319		ccw_104695345, ccw_104697790, ccw_120411388	cdk_105087651, cdk_105090463	cdu_CD36_80820		ceri_13G097900.1.p, ceri_20G032400.1.p	cfa_607570, cfa_611300	cfj_CFIO01_00581, cfj_CFIO01_01647, cfj_CFIO01_02463, cfj_CFIO01_03387, cfj_CFIO01_03895, cfj_CFIO01_05582, cfj_CFIO01_07880, cfj_CFIO01_08960, cfj_CFIO01_10655, cfj_CFIO01_11484, cfj_CFIO01_13023		cfr_102511130, cfr_102523786	cge_100750866, cge_100773401	cgi_CGB_A9300C, cgi_CGB_G6260C		cgr_CAGL0G08690g			chx_102179089, chx_102182909	cic_CICLE_v10026237mg, cic_CICLE_v10026258mg, cic_CICLE_v10026696mg	cim_CIMG_06649, cim_CIMG_10199, cim_CIMG_11002		cit_102613211, cit_102615165	cjc_100399289, cjc_100409004	cjo_107317369, cjo_107325152, cjo_107325277, cjo_107325318		clu_CLUG_04223	clus_A9F13_04g03014	clv_102089328, clv_102090380, clv_102094387	cmax_111484276, cmax_111496864	cme_CYME_CMP110C	cmk_103174654, cmk_103191242	cmo_103485000, cmo_103499688	cmos_111448738, cmos_111463610	cmt_CCM_01943, cmt_CCM_02760, cmt_CCM_02900, cmt_CCM_05826, cmt_CCM_06840, cmt_CCM_07160	cmy_102939470, cmy_102939508, cmy_102942502, cmy_102947452	cnb_CNBG4310	cne_CNG00470	cot_CORT_0E01030	cpap_110807782, cpap_110808604, cpap_110818491	cpep_111777612, cpep_111781425	cpic_101934658, cpic_101936064, cpic_101936075, cpic_101946488, cpic_101953301		cpoo_109323161	cput_CONPUDRAFT_111629, cput_CONPUDRAFT_111864, cput_CONPUDRAFT_120778, cput_CONPUDRAFT_127697, cput_CONPUDRAFT_131302, cput_CONPUDRAFT_131360, cput_CONPUDRAFT_131365, cput_CONPUDRAFT_131374, cput_CONPUDRAFT_131679, cput_CONPUDRAFT_138069, cput_CONPUDRAFT_151549, cput_CONPUDRAFT_151550, cput_CONPUDRAFT_151752, cput_CONPUDRAFT_156198, cput_CONPUDRAFT_158650, cput_CONPUDRAFT_159597, cput_CONPUDRAFT_167256, cput_CONPUDRAFT_169118, cput_CONPUDRAFT_169119, cput_CONPUDRAFT_169156, cput_CONPUDRAFT_169408, cput_CONPUDRAFT_169456, cput_CONPUDRAFT_169769, cput_CONPUDRAFT_17337, cput_CONPUDRAFT_50529, cput_CONPUDRAFT_52770, cput_CONPUDRAFT_61550, cput_CONPUDRAFT_65063, cput_CONPUDRAFT_65510, cput_CONPUDRAFT_82197, cput_CONPUDRAFT_83741, cput_CONPUDRAFT_85100, cput_CONPUDRAFT_85108, cput_CONPUDRAFT_85131		cpw_CPC735_012980, cpw_CPC735_031060, cpw_CPC735_036990	cqi_110682171, cqi_110717934		crb_17877362, crb_17884406	cre_CHLRE_12g559350v5		csab_103233880, csab_103243404	csat_104708103, csat_104708104, csat_104708105, csat_104724393, csat_104727171, csat_104735011, csat_104735012, csat_104742783, csat_104769201, csat_104769203			csem_103376800, csem_103383449, csem_103392506, csem_103393165, csem_107988213	csin_114263278, csin_114286006, csin_114294203	csl_COCSUDRAFT_13566, csl_COCSUDRAFT_83504		csv_101213763, csv_101215143	cten_CANTEDRAFT_102554, cten_CANTEDRAFT_110295, cten_CANTEDRAFT_113334, cten_CANTEDRAFT_115165, cten_CANTEDRAFT_116668	cthr_CTHT_0023920, cthr_CTHT_0028120	ctp_CTRG_02736, ctp_CTRG_04029	ctul_119778901, ctul_119783653, ctul_119785353, ctul_119785371, ctul_119797195	cud_121503609, cud_121503991, cud_121508924, cud_121512634, cud_121512643, cud_121529167	cvg_107083039, cvg_107091536, cvg_107091791, cvg_107099334	cvr_CHLNCDRAFT_51217				dcr_108210811	dct_110098932, dct_110110355	ddi_DDB_G0269340, ddi_DDB_G0271748, ddi_DDB_G0271802, ddi_DDB_G0272466, ddi_DDB_G0275559, ddi_DDB_G0278655, ddi_DDB_G0279545, ddi_DDB_G0279783, ddi_DDB_G0280629, ddi_DDB_G0281673, ddi_DDB_G0283935, ddi_DDB_G0284207, ddi_DDB_G0284209, ddi_DDB_G0284277, ddi_DDB_G0284429, ddi_DDB_G0285753, ddi_DDB_G0286845, ddi_DDB_G0286849, ddi_DDB_G0286861, ddi_DDB_G0288591, ddi_DDB_G0289127, ddi_DDB_G0289129, ddi_DDB_G0289167, ddi_DDB_G0289259, ddi_DDB_G0290329, ddi_DDB_G0290659, ddi_DDB_G0291674, ddi_DDB_G0291676, ddi_DDB_G0292574, ddi_DDB_G0294589, ddi_DDB_G0295807		dfa_DFA_02153, dfa_DFA_02154, dfa_DFA_03250, dfa_DFA_03376, dfa_DFA_03776, dfa_DFA_04324, dfa_DFA_04326, dfa_DFA_05922, dfa_DFA_05923, dfa_DFA_06440, dfa_DFA_06953, dfa_DFA_07228, dfa_DFA_07658, dfa_DFA_08347, dfa_DFA_08368, dfa_DFA_08543		dgt_114515583, dgt_114523386, dgt_114523499	dha_DEHA2F17886g		dle_111166127, dle_111166352						dosa_Os04t0457200-01, dosa_Os09t0524500-01, dosa_Os12t0633800-00					dpp_DICPUDRAFT_149999, dpp_DICPUDRAFT_150000, dpp_DICPUDRAFT_159192, dpp_DICPUDRAFT_33595, dpp_DICPUDRAFT_39879, dpp_DICPUDRAFT_43938, dpp_DICPUDRAFT_52884, dpp_DICPUDRAFT_54411, dpp_DICPUDRAFT_73705, dpp_DICPUDRAFT_73900, dpp_DICPUDRAFT_74129, dpp_DICPUDRAFT_75252, dpp_DICPUDRAFT_76691, dpp_DICPUDRAFT_86619, dpp_DICPUDRAFT_87430, dpp_DICPUDRAFT_87819, dpp_DICPUDRAFT_88868, dpp_DICPUDRAFT_91770, dpp_DICPUDRAFT_92460, dpp_DICPUDRAFT_92875, dpp_DICPUDRAFT_93750, dpp_DICPUDRAFT_94229				dre_280648, dre_393761, dre_402842, dre_553564, dre_556557	dro_112298841, dro_112301359			dsq_DICSQDRAFT_113853, dsq_DICSQDRAFT_126479, dsq_DICSQDRAFT_126746, dsq_DICSQDRAFT_149486, dsq_DICSQDRAFT_158029, dsq_DICSQDRAFT_163148, dsq_DICSQDRAFT_164210, dsq_DICSQDRAFT_173496, dsq_DICSQDRAFT_173497, dsq_DICSQDRAFT_180364, dsq_DICSQDRAFT_59213, dsq_DICSQDRAFT_96413	dsr_110180905					dzi_111291901, dzi_111293234, dzi_111316171		eai_106826452, eai_106841496	ecb_100036556, ecb_100058589	ecra_117957262, ecra_117957440, ecra_117958380, ecra_117958480			eee_113581862, eee_113589863		egr_104414039, egr_104418216, egr_104418217, egr_104420206, egr_104420208, egr_104431039, egr_108954067	egt_105953430, egt_105972877	egu_105058384, egu_105061303	egz_104127489, egz_104127912, egz_104129604			ehx_EMIHUDRAFT_102403, ehx_EMIHUDRAFT_209376		eiv_EIN_391420, eiv_EIN_391430	eju_114197650, eju_114201351	ela_UCREL1_10410, ela_UCREL1_1061, ela_UCREL1_11129, ela_UCREL1_1145, ela_UCREL1_1517, ela_UCREL1_17, ela_UCREL1_1805, ela_UCREL1_2397, ela_UCREL1_2844, ela_UCREL1_352, ela_UCREL1_3563, ela_UCREL1_405, ela_UCREL1_4888, ela_UCREL1_4907, ela_UCREL1_4953, ela_UCREL1_5221, ela_UCREL1_8335, ela_UCREL1_8487, ela_UCREL1_8908, ela_UCREL1_9229, ela_UCREL1_9405, ela_UCREL1_9813, ela_UCREL1_9885	elk_111151543, elk_111162376	els_105013369, els_105027472, els_105028438	ely_117253717, ely_117255046, ely_117267722, ely_117268450, ely_117268950	epa_110241965, epa_110241997	epz_103550362, epz_103558085	erc_Ecym_5400		etl_114055635, etl_114063630, etl_114073580	eus_EUTSA_v10004715mg, eus_EUTSA_v10014330mg	fab_101810836, fab_101819238, fab_101822157	fca_101088392, fca_101091417		fch_102049319, fch_102049990, fch_102057064	fcy_FRACYDRAFT_273651		fgr_FGSG_00054, fgr_FGSG_02247, fgr_FGSG_02599, fgr_FGSG_03285, fgr_FGSG_03579, fgr_FGSG_04251, fgr_FGSG_04892, fgr_FGSG_12381, fgr_FGSG_12443, fgr_FGSG_12895	fme_FOMMEDRAFT_105752, fme_FOMMEDRAFT_113341	fox_FOXG_03810, fox_FOXG_05733, fox_FOXG_06557, fox_FOXG_06705, fox_FOXG_07269, fox_FOXG_07953, fox_FOXG_09559, fox_FOXG_09902, fox_FOXG_10177, fox_FOXG_10512, fox_FOXG_10793, fox_FOXG_11375, fox_FOXG_12358, fox_FOXG_14547, fox_FOXG_15200, fox_FOXG_15603, fox_FOXG_15868, fox_FOXG_16058, fox_FOXG_16874, fox_FOXG_17149, fox_FOXG_17570	fpg_101922231, fpg_101924514	fpu_FPSE_00262, fpu_FPSE_00952, fpu_FPSE_03990, fpu_FPSE_05641, fpu_FPSE_08451, fpu_FPSE_08736, fpu_FPSE_10616, fpu_FPSE_11929	fve_101296036, fve_101302847	fvr_FVEG_03612, fvr_FVEG_04870, fvr_FVEG_08337, fvr_FVEG_08593, fvr_FVEG_09161, fvr_FVEG_09441, fvr_FVEG_10441, fvr_FVEG_12046, fvr_FVEG_12960, fvr_FVEG_13033, fvr_FVEG_13388, fvr_FVEG_14086, fvr_FVEG_16323, fvr_FVEG_16923	gab_108460133, gab_108476513		gat_120823840, gat_120825458, gat_120827190, gat_120828340, gat_120828406	gfr_102031883, gfr_102043161	gga_100858293, gga_101751681, gga_395641, gga_429086		ggo_101139911, ggo_101154088, ggo_115934574	ghi_107910218, ghi_107916015, ghi_121208267	gja_107114743, gja_107120849		glz_GLAREA_01039, glz_GLAREA_01143, glz_GLAREA_01568, glz_GLAREA_02675, glz_GLAREA_04280, glz_GLAREA_06324, glz_GLAREA_07088, glz_GLAREA_07469, glz_GLAREA_07546, glz_GLAREA_09230	gmx_100775989, gmx_100787071, gmx_100789660	gra_105763678, gra_105777051	gsj_114381771, gsj_114382157, gsj_114397732, gsj_114412501		gtr_GLOTRDRAFT_102967, gtr_GLOTRDRAFT_103131, gtr_GLOTRDRAFT_106728, gtr_GLOTRDRAFT_113484, gtr_GLOTRDRAFT_123239, gtr_GLOTRDRAFT_132800, gtr_GLOTRDRAFT_135070, gtr_GLOTRDRAFT_94744		hai_109391588, hai_109395793		han_110896928, han_110903684, han_110910922		hbr_110639800, hbr_110666447, hbr_110671020	hcq_109511292, hcq_109513813, hcq_109516947, hcq_109519317	hgl_101710179, hgl_101720493	hhv_120244457, hhv_120248447	hir_HETIRDRAFT_107552, hir_HETIRDRAFT_143484, hir_HETIRDRAFT_171939, hir_HETIRDRAFT_311634, hir_HETIRDRAFT_324012, hir_HETIRDRAFT_324769, hir_HETIRDRAFT_331537, hir_HETIRDRAFT_389163, hir_HETIRDRAFT_437006			hsa_3292, hsa_50700		ini_109177575, ini_109185730, ini_109185731	ipu_108257005, ipu_108257408, ipu_108258824, ipu_108275553		itr_115998826, itr_116012204, itr_116014085	jcu_105636500, jcu_105639878	jre_108982678, jre_109010172, jre_109013261	kaf_KAFR_0E04400, kaf_KAFR_0J01650	kla_KLLA0_D19933g, kla_KLLA0_E09857g, kla_KLLA0_F04455g	kmr_108243744, kmr_108243787, kmr_108245380, kmr_108246268	kmx_KLMA_60542		lang_109343652	lav_100664095, lav_100673012	lbc_LACBIDRAFT_187296		lcf_108878965, lcf_108889437, lcf_108894762, lcf_108901119, lcf_108903004, lcf_108903009	lcm_102355922, lcm_102358391, lcm_102364708, lcm_102364827	lco_104918564, lco_104921166, lco_104925916, lco_109138561			lel_LELG_02640				lja_Lj0g3v0230489.1, lja_Lj0g3v0335449.1, lja_Lj0g3v0363559.1				loc_102682308, loc_102683603, loc_102693448, loc_102694314, loc_102697616		lsr_110470270, lsr_110471886, lsr_110471910, lsr_110481146	lsv_111903147, lsv_111906475, lsv_111906476	lth_KLTH0G09284g	lve_103070082, lve_103076112, lve_103079921	maj_MAA_01623, maj_MAA_01955, maj_MAA_06241, maj_MAA_09035, maj_MAA_10968	malb_109964241, malb_109965780, malb_109965854, malb_109965867, malb_109973309	maw_MAC_00146, maw_MAC_03354, maw_MAC_06618, maw_MAC_06723, maw_MAC_09158	mbe_MBM_03802, mbe_MBM_05735, mbe_MBM_06254		mcal_110300976, mcal_110306154	mcc_710392, mcc_711496	mcf_102122077, mcf_102133115	mcha_111005282, mcha_111015500	mcoc_116073580, mcoc_116078166			mdm_103405096, mdm_103437610	mdo_100011776, mdo_100013649, mdo_100017135, mdo_100026196	mesc_110627411, mesc_110627862, mesc_110630586			mgp_100541057, mgp_100544161	mgr_MGG_02337, mgr_MGG_03689, mgr_MGG_04058, mgr_MGG_04304, mgr_MGG_08857, mgr_MGG_12983, mgr_MGG_14085, mgr_MGG_16186	ming_122072653	mis_MICPUN_57252, mis_MICPUN_78644	mjv_108386076, mjv_108388800, mjv_108395490		mlx_118004930, mlx_118024920	mmf_118615497, mmf_118635022	mmu_15485, mmu_235033	mmur_105859411, mmur_105885606	mmyo_118658547, mmyo_118672362	mna_107528936, mna_107533228	mng_MNEG_0050, mng_MNEG_0372, mng_MNEG_10149, mng_MNEG_1044	mnt_21396179, mnt_21403025	mpah_110327143, mpah_110332622		mpp_MICPUCDRAFT_54239	mpr_MPER_00483, mpr_MPER_01546, mpr_MPER_02172, mpr_MPER_02793, mpr_MPER_04233, mpr_MPER_06398, mpr_MPER_07126, mpr_MPER_08079, mpr_MPER_08107, mpr_MPER_08375, mpr_MPER_09899, mpr_MPER_11984, mpr_MPER_15011	mpuf_101686631, mpuf_101689679	mrr_Moror_10073, mrr_Moror_10924, mrr_Moror_1145, mrr_Moror_12843, mrr_Moror_13038, mrr_Moror_13039, mrr_Moror_13040, mrr_Moror_13041, mrr_Moror_14169, mrr_Moror_14170, mrr_Moror_16924, mrr_Moror_17258, mrr_Moror_1819, mrr_Moror_2367, mrr_Moror_2374, mrr_Moror_3346, mrr_Moror_406, mrr_Moror_7032, mrr_Moror_8110, mrr_Moror_8546		msam_119891105, msam_119892262, msam_119896519, msam_119898699, msam_119901215, msam_119903175, msam_119915264			mtm_MYCTH_2114100, mtm_MYCTH_2301267, mtm_MYCTH_2304124, mtm_MYCTH_2309487, mtm_MYCTH_2310396	mtr_MTR_0895s0020, mtr_MTR_1563s0010, mtr_MTR_3g087850, mtr_MTR_3g087860, mtr_MTR_4g097510	mun_110550921, mun_110557840	mus_103983575, mus_103996325	myb_102256830, myb_102256848	myd_102763053, myd_102765883		mze_101466310, mze_101468689, mze_101479338, mze_101484243, mze_101484786	nai_NECAME_17268	nau_109220200, nau_109243405	ncc_104946390, ncc_104952481, ncc_104952486, ncc_104955445		ncol_116258298	ncr_NCU00148, ncr_NCU02922, ncr_NCU04592, ncr_NCU06716, ncr_NCU07904, ncr_NCU16596	ncs_NCAS_0B06510	ndi_NDAI_0B03800	nfi_NFIA_004750, nfi_NFIA_011520, nfi_NFIA_022870, nfi_NFIA_028830, nfi_NFIA_050660, nfi_NFIA_051400, nfi_NFIA_089640	nfu_107378342, nfu_107378448, nfu_107387375, nfu_107389918		ngi_103734320, ngi_103735900	ngr_NAEGRDRAFT_52303, ngr_NAEGRDRAFT_71675	nhe_NECHADRAFT_103294, nhe_NECHADRAFT_104681, nhe_NECHADRAFT_41525, nhe_NECHADRAFT_41660, nhe_NECHADRAFT_43846, nhe_NECHADRAFT_44710, nhe_NECHADRAFT_49045, nhe_NECHADRAFT_49795, nhe_NECHADRAFT_52060, nhe_NECHADRAFT_53052, nhe_NECHADRAFT_74998, nhe_NECHADRAFT_75517, nhe_NECHADRAFT_82446, nhe_NECHADRAFT_82746, nhe_NECHADRAFT_86494, nhe_NECHADRAFT_88119, nhe_NECHADRAFT_88187, nhe_NECHADRAFT_97722	nle_100586439, nle_100600794			nmel_110388619, nmel_110388681, nmel_110392000, nmel_110402562	nni_104012532, nni_104015592, nni_104018406	nnu_104600073	npa_UCRNP2_1126, npa_UCRNP2_2537, npa_UCRNP2_3618, npa_UCRNP2_4038, npa_UCRNP2_5530, npa_UCRNP2_582, npa_UCRNP2_7912, npa_UCRNP2_8864	npr_108789256, npr_108799042, npr_108803634	nsy_104211249, nsy_104220763, nsy_104244884	nta_107786309, nta_107787585, nta_107789314, nta_107801418, nta_107825075	nte_NEUTE1DRAFT116080, nte_NEUTE1DRAFT116281, nte_NEUTE1DRAFT122725, nte_NEUTE1DRAFT63118, nte_NEUTE1DRAFT73823	nto_104086848, nto_104098808	nve_5514609, nve_5514610, nve_5515407, nve_5517780			oaa_100074431, oaa_100078000, oaa_114815152	oas_101110778, oas_101111015	oau_116312517, oau_116323225, oau_116323227, oau_116323511, oau_116334443				obr_102717061, obr_107305390	ocu_100009478, ocu_100346930	oda_120863992, oda_120867121	oeu_111378959	ola_100125484, ola_101157056, ola_101162684, ola_101168360, ola_101169911	olu_OSTLU_7333	oml_112137415, oml_112141229, oml_112141932, oml_112146116, oml_112146145, oml_112146947, oml_112150677	omy_110485368, omy_110486378, omy_110486379, omy_110487538, omy_110494884, omy_110524612, omy_110538199, omy_110538414	onl_100534524, onl_100693336, onl_100694286, onl_100696339, onl_100707265	oor_101274199, oor_101283453	oro_101371883, oro_101375503	osa_107277786, osa_4336030	ota_OT_ostta01g00800		otw_112225834, otw_112226085, otw_112230184, otw_112242791, otw_112242972, otw_112247369, otw_112248070, otw_112251189, otw_112251261, otw_112259422		padl_103925192	pale_102898145, pale_102898553	palz_118043540	pan_PODANS72p003, pan_PODANSg09554, pan_PODANSg2199, pan_PODANSg2654, pan_PODANSg2734, pan_PODANSg4825, pan_PODANSg597, pan_PODANSg598, pan_PODANSg7516, pan_PODANSg8363	panu_101003704, panu_101015346	pavi_110745614, pavi_110745818, pavi_110745846, pavi_110773609			pbi_103051172, pbi_103058237	pbl_PAAG_01464, pbl_PAAG_03574, pbl_PAAG_04607, pbl_PAAG_11830	pbn_PADG_00316, pbn_PADG_04766, pbn_PADG_06247, pbn_PADG_07505, pbn_PADG_12404	pcad_102975099, pcad_102991816				pco_PHACADRAFT_112538, pco_PHACADRAFT_139799, pco_PHACADRAFT_147841, pco_PHACADRAFT_177214, pco_PHACADRAFT_177357, pco_PHACADRAFT_177433, pco_PHACADRAFT_187373, pco_PHACADRAFT_187404, pco_PHACADRAFT_208084, pco_PHACADRAFT_210230, pco_PHACADRAFT_212630, pco_PHACADRAFT_247970, pco_PHACADRAFT_250900, pco_PHACADRAFT_252197, pco_PHACADRAFT_262462, pco_PHACADRAFT_31811, pco_PHACADRAFT_91165, pco_PHACADRAFT_97197	pcoc_116233601, pcoc_116233680, pcoc_116243565	pcs_Pc12g00180, pcs_Pc12g04210, pcs_Pc12g16430, pcs_Pc13g13410, pcs_Pc20g12600, pcs_Pc21g05680	pcw_110197440, pcw_110198449, pcw_110214089, pcw_110215940		pda_103713693, pda_120113273	pdam_113669473, pdam_113669495, pdam_113669496, pdam_113669538, pdam_113674339, pdam_113674385, pdam_113681203, pdam_113682016, pdam_113685541	pdp_PDIP_17390, pdp_PDIP_18460, pdp_PDIP_23510, pdp_PDIP_25480	pdul_117630453, pdul_117631020	pema_pm000252g0020, pema_pm000252g0030, pema_pm004231g0020, pema_pm004584g0010, pema_pm004616g0030, pema_pm004896g0010, pema_pm006473g0010, pema_pm006562g0010, pema_pm007023g0010, pema_pm009295g0010, pema_pm009538g0010, pema_pm010147g0010, pema_pm010987g0010, pema_pm011902g0010, pema_pm013563g0010, pema_pm014910g0010, pema_pm016024g0020, pema_pm059635g0010, pema_pm061257g0010, pema_pm207988g0010	peq_110021646	peu_105111872, peu_105124093, peu_105130484, peu_105136088				pfj_MYCFIDRAFT_130975, pfj_MYCFIDRAFT_204303, pfj_MYCFIDRAFT_215608, pfj_MYCFIDRAFT_25832, pfj_MYCFIDRAFT_39206, pfj_MYCFIDRAFT_42651, pfj_MYCFIDRAFT_63612, pfj_MYCFIDRAFT_78895	pflv_114547689, pflv_114568927, pflv_114569710, pflv_114569903	pfp_PFL1_02653	pfy_PFICI_00179, pfy_PFICI_00304, pfy_PFICI_00350, pfy_PFICI_00861, pfy_PFICI_01167, pfy_PFICI_01659, pfy_PFICI_03850, pfy_PFICI_04862, pfy_PFICI_06119, pfy_PFICI_08673, pfy_PFICI_08892, pfy_PFICI_09287, pfy_PFICI_11026, pfy_PFICI_12072, pfy_PFICI_12419, pfy_PFICI_12624, pfy_PFICI_14787			pgu_PGUG_00858, pgu_PGUG_03125, pgu_PGUG_03456, pgu_PGUG_03457	pgut_117659596, pgut_117665044, pgut_117666571, pgut_117675614	phai_112887569, phai_112899216	phi_102100450, phi_102106861, phi_102109014, phi_102114205		phyp_113524895, phyp_113528436, phyp_113546195, phyp_113546287	pic_PICST_52102, pic_PICST_54648	pif_PITG_17304, pif_PITG_17305	pki_111835113, pki_111849132, pki_111855996			plep_121941025, plep_121942307, plep_121956540, plep_121956715, plep_121956996	pleu_114682820, pleu_114695299	plj_VFPFJ_00249, plj_VFPFJ_01519, plj_VFPFJ_04172, plj_VFPFJ_05921, plj_VFPFJ_06278, plj_VFPFJ_06639, plj_VFPFJ_08209, plj_VFPFJ_09799, plj_VFPFJ_10036, plj_VFPFJ_10948, plj_VFPFJ_11027		pmaj_107208378, pmaj_107215051, pmaj_107215156		pmoa_120496662, pmoa_120496666, pmoa_120510831	pmua_114581409, pmua_114587650, pmua_114592886, pmua_114598720	pmum_103328841, pmum_103336380, pmum_103343244	pmur_107283594, pmur_107294050, pmur_107303016	pno_SNOG_01483, pno_SNOG_04473, pno_SNOG_06042, pno_SNOG_06683, pno_SNOG_07843, pno_SNOG_08389, pno_SNOG_09913, pno_SNOG_11102, pno_SNOG_11281, pno_SNOG_12933, pno_SNOG_15290	pon_100433499, pon_100456666, pon_112129590	pop_7456933, pop_7477110, pop_7497733	pov_109625448, pov_109634108, pov_109634148, pov_109634347, pov_109639603	ppa_PAS_chr2-2_0063	ppad_109254134, ppad_109258565	pper_18773290, pper_18775207	ppl_POSPLDRAFT_100536, ppl_POSPLDRAFT_101469, ppl_POSPLDRAFT_102634, ppl_POSPLDRAFT_104712, ppl_POSPLDRAFT_104733, ppl_POSPLDRAFT_104981, ppl_POSPLDRAFT_105518, ppl_POSPLDRAFT_25916, ppl_POSPLDRAFT_28674, ppl_POSPLDRAFT_35284, ppl_POSPLDRAFT_86965, ppl_POSPLDRAFT_90033, ppl_POSPLDRAFT_90652, ppl_POSPLDRAFT_93076, ppl_POSPLDRAFT_94942, ppl_POSPLDRAFT_94943, ppl_POSPLDRAFT_94965, ppl_POSPLDRAFT_94970, ppl_POSPLDRAFT_99728		ppp_112279108, ppp_112287834	pps_100984041, pps_100984876, pps_100994126			pret_103462061, pret_103463988, pret_103468741, pret_103468743, pret_103469398	psco_LY89DRAFT_27655, psco_LY89DRAFT_604070, psco_LY89DRAFT_607648, psco_LY89DRAFT_612200, psco_LY89DRAFT_650108, psco_LY89DRAFT_659435, psco_LY89DRAFT_660261, psco_LY89DRAFT_679670, psco_LY89DRAFT_682656, psco_LY89DRAFT_685908, psco_LY89DRAFT_698757, psco_LY89DRAFT_722008, psco_LY89DRAFT_722981, psco_LY89DRAFT_723646, psco_LY89DRAFT_753327, psco_LY89DRAFT_764536, psco_LY89DRAFT_782568	psoj_PHYSODRAFT_471054, psoj_PHYSODRAFT_473871	psom_113279986, psom_113281792, psom_113286929, psom_113359696	pspa_121294140, pspa_121301779, pspa_121304476, pspa_121309129, pspa_121327071	psq_PUNSTDRAFT_102456, psq_PUNSTDRAFT_102623, psq_PUNSTDRAFT_124799, psq_PUNSTDRAFT_141505, psq_PUNSTDRAFT_42717, psq_PUNSTDRAFT_43072, psq_PUNSTDRAFT_54196, psq_PUNSTDRAFT_56889, psq_PUNSTDRAFT_83898	pss_102457369, pss_102458050, pss_102458114, pss_102461202	pte_PTT_00417, pte_PTT_07151, pte_PTT_07348, pte_PTT_12990, pte_PTT_14867	pteh_111527707, pteh_111537362, pteh_113224067, pteh_113224068, pteh_113224069		ptg_102958840, ptg_102962622			ptr_100614183, ptr_107966558, ptr_454689	pvir_120642272, pvir_120663977, pvir_120683411, pvir_120701163, pvir_120701612		pvt_110071442, pvt_110076518, pvt_110077992, pvt_110082071	pvu_PHAVU_001G249900g, pvu_PHAVU_003G232700g		pvy_116109410, pvy_116109439, pvy_116109460, pvy_116115061, pvy_116115062, pvy_116115073, pvy_116115075, pvy_116115076, pvy_116133733	pxb_103931421, pxb_103952704		pxy_105397077		qlo_115994900	qsu_111984173, qsu_111991194, qsu_111991372, qsu_111995323, qsu_111996670, qsu_112001317, qsu_112003266, qsu_112007981, qsu_112015469, qsu_112016963, qsu_112018868, qsu_112020515, qsu_112021500, qsu_112021797, qsu_112036737	ray_107513827, ray_107515153	rbb_108518333, rbb_108534613	rcn_112186515, rcn_112189985	rcu_8263931, rcu_8276077, rcu_8277525			rno_25322, rno_690953	rro_104670523, rro_104680245		rsz_108808911, rsz_108843462, rsz_108847965, rsz_108856730	rtp_109910460, rtp_109918581, rtp_109923376, rtp_109937272	sacu_s0003.g001636, sacu_s0014.g006302	salp_111975666, salp_111981162, salp_111981751, salp_111981834, salp_112070089, salp_112072230, salp_112076548	sanh_107670472, sanh_107670529, sanh_107672484, sanh_107675426, sanh_107678358, sanh_107690229, sanh_107690286	sapo_SAPIO_CDS2507, sapo_SAPIO_CDS3039, sapo_SAPIO_CDS5695, sapo_SAPIO_CDS8086, sapo_SAPIO_CDS9188, sapo_SAPIO_CDS9381	sasa_100195924, sasa_106564171, sasa_106564172, sasa_106576494, sasa_106601030, sasa_106601273, sasa_106601275, sasa_106607200, sasa_106607202, sasa_106607392	sbi_8065243, sbi_8073418	sbq_101042351, sbq_101053271	scan_103814889, scan_103821567, scan_103821759	sce_YIL124W		scm_SCHCODRAFT_107703, scm_SCHCODRAFT_15113, scm_SCHCODRAFT_232408, scm_SCHCODRAFT_232817, scm_SCHCODRAFT_232887, scm_SCHCODRAFT_255281, scm_SCHCODRAFT_258873, scm_SCHCODRAFT_49873, scm_SCHCODRAFT_50818, scm_SCHCODRAFT_51754, scm_SCHCODRAFT_62301, scm_SCHCODRAFT_68532, scm_SCHCODRAFT_73566, scm_SCHCODRAFT_81650		sdu_111216654, sdu_111217548, sdu_111217571, sdu_111217632, sdu_111232038	sfm_108919707, sfm_108926108, sfm_108935872, sfm_108941709	sgh_107555386, sgh_107563317, sgh_107563320, sgh_107567714, sgh_107572910, sgh_107575512, sgh_107580197, sgh_107580689, sgh_107587939	shon_118978127	shr_100919259, shr_100927521, shr_100928261, shr_100934407	shs_STEHIDRAFT_111311, shs_STEHIDRAFT_118567, shs_STEHIDRAFT_132636, shs_STEHIDRAFT_134537, shs_STEHIDRAFT_138335, shs_STEHIDRAFT_140424, shs_STEHIDRAFT_144220, shs_STEHIDRAFT_152284, shs_STEHIDRAFT_154793, shs_STEHIDRAFT_162189, shs_STEHIDRAFT_162469, shs_STEHIDRAFT_162470, shs_STEHIDRAFT_53709, shs_STEHIDRAFT_60600, shs_STEHIDRAFT_82699, shs_STEHIDRAFT_84257		sind_105158711, sind_105164528, sind_105176490, sind_105179297, sind_105179313	sita_101767659, sita_101778504		sla_SERLADRAFT_336249, sla_SERLADRAFT_366489, sla_SERLADRAFT_373950, sla_SERLADRAFT_408851, sla_SERLADRAFT_439482, sla_SERLADRAFT_465540, sla_SERLADRAFT_468367, sla_SERLADRAFT_471027, sla_SERLADRAFT_477640, sla_SERLADRAFT_478684, sla_SERLADRAFT_478748, sla_SERLADRAFT_479534	slal_111651486, slal_111651490, slal_111660437, slal_111662602, slal_111672951	slb_AWJ20_1552, slb_AWJ20_2229, slb_AWJ20_3447, slb_AWJ20_4521	sluc_116042716, sluc_116059463, sluc_116059576, sluc_116059724, sluc_116063257	sly_101244334, sly_101246130	smin_v1.2.010201.t1, smin_v1.2.010201.t2, smin_v1.2.022714.t1, smin_v1.2.029330.t2, smin_v1.2.038649.t1		smo_SELMODRAFT_146187, smo_SELMODRAFT_227210, smo_SELMODRAFT_230513, smo_SELMODRAFT_266637	smp_SMAC_00523, smp_SMAC_02276, smp_SMAC_02761, smp_SMAC_02947, smp_SMAC_03060, smp_SMAC_06431, smp_SMAC_06617, smp_SMAC_08709		soe_110786141	sot_102581111, sot_102595627	spaa_SPAPADRAFT_57303, spaa_SPAPADRAFT_61958		spen_107010688, spen_107015603	spis_111323872, spis_111323917, spis_111323918, spis_111323948, spis_111328618, spis_111328638, spis_111329088, spis_111334652, spis_111339392	spo_SPAC977.08, spo_SPBC1348.09, spo_SPCC162.03	spu_100888213, spu_100888308, spu_100891188, spu_100891757, spu_100893807, spu_100894059, spu_105436638, spu_105445110, spu_105445111, spu_115918734, spu_115918852, spu_115918854, spu_115922989, spu_115924302, spu_115925296, spu_115925475, spu_574716, spu_574922, spu_575564, spu_577205, spu_577528, spu_577804, spu_579735, spu_582508, spu_585486, spu_586003, spu_590337, spu_591006, spu_591131, spu_591857, spu_592630, spu_592646, spu_592953, spu_762727, spu_765012		srx_107711259, srx_107711264, srx_107723082, srx_107733899, srx_107744009, srx_107755576, srx_107757339, srx_107757358, srx_107758389	ssc_100147712, ssc_100517329	ssck_SPSK_02378, ssck_SPSK_02484, ssck_SPSK_02655, ssck_SPSK_03542, ssck_SPSK_07699, ssck_SPSK_07841, ssck_SPSK_10527	ssl_SS1G_00302, ssl_SS1G_04317, ssl_SS1G_04464, ssl_SS1G_04465, ssl_SS1G_05988, ssl_SS1G_06448, ssl_SS1G_07222, ssl_SS1G_09048, ssl_SS1G_09374	tad_TRIADDRAFT_23081, tad_TRIADDRAFT_51451, tad_TRIADDRAFT_5213, tad_TRIADDRAFT_54240, tad_TRIADDRAFT_63470		tasa_A1Q1_03110		tbl_TBLA_0G02580			tcc_18611332, tcc_18611640		tdc_119308870, tdc_119355355, tdc_119364477	tdl_TDEL_0C04550, tdl_TDEL_0E00280		tfn_117066953, tfn_117074184	tgb_HG536_0B02960		tgu_100220645, tgu_100222686, tgu_101233632	thj_104818484	tmf_PMAA_011420, tmf_PMAA_011850, tmf_PMAA_018060, tmf_PMAA_025660, tmf_PMAA_035400, tmf_PMAA_050400	tml_GSTUM_00002097001, tml_GSTUM_00002858001, tml_GSTUM_00004256001, tml_GSTUM_00005134001, tml_GSTUM_00006091001, tml_GSTUM_00008197001, tml_GSTUM_00009203001, tml_GSTUM_00012089001	tmn_UCRPA7_1217, tmn_UCRPA7_1474, tmn_UCRPA7_1651, tmn_UCRPA7_1687, tmn_UCRPA7_248, tmn_UCRPA7_2550, tmn_UCRPA7_3338, tmn_UCRPA7_3669, tmn_UCRPA7_5062, tmn_UCRPA7_5079, tmn_UCRPA7_5929, tmn_UCRPA7_6976, tmn_UCRPA7_7368, tmn_UCRPA7_7740, tmn_UCRPA7_7829, tmn_UCRPA7_7974, tmn_UCRPA7_8429, tmn_UCRPA7_8741		tmu_101353882, tmu_101359978	tng_GSTEN00002877G001, tng_GSTEN00013747G001, tng_GSTEN00015734G001, tng_GSTEN00022037G001		tod_119230906, tod_119242149		tpf_TPHA_0F01320			tre_TRIREDRAFT_104179, tre_TRIREDRAFT_109349, tre_TRIREDRAFT_121478, tre_TRIREDRAFT_123681, tre_TRIREDRAFT_2200, tre_TRIREDRAFT_32087, tre_TRIREDRAFT_5112, tre_TRIREDRAFT_52718, tre_TRIREDRAFT_5368, tre_TRIREDRAFT_59002, tre_TRIREDRAFT_64720, tre_TRIREDRAFT_64951, tre_TRIREDRAFT_65021, tre_TRIREDRAFT_65232, tre_TRIREDRAFT_67627	trg_TRUGW13939_00214, trg_TRUGW13939_00463, trg_TRUGW13939_00658, trg_TRUGW13939_00704, trg_TRUGW13939_02946, trg_TRUGW13939_03040, trg_TRUGW13939_03123, trg_TRUGW13939_03544, trg_TRUGW13939_04194, trg_TRUGW13939_06862, trg_TRUGW13939_07535, trg_TRUGW13939_07734, trg_TRUGW13939_08839, trg_TRUGW13939_09090, trg_TRUGW13939_09098, trg_TRUGW13939_09199, trg_TRUGW13939_09327, trg_TRUGW13939_11659	trr_M419DRAFT_10628, trr_M419DRAFT_130361, trr_M419DRAFT_132246, trr_M419DRAFT_26573, trr_M419DRAFT_6584, trr_M419DRAFT_74254, trr_M419DRAFT_79597, trr_M419DRAFT_85054, trr_M419DRAFT_85219, trr_M419DRAFT_85576, trr_M419DRAFT_85683, trr_M419DRAFT_86599, trr_M419DRAFT_97717, trr_M419DRAFT_9875	tru_101062393, tru_101070121, tru_101073785, tru_101079988		tsr_106538854, tsr_106543764, tsr_106548566	tst_117869324, tst_117870625, tst_117882178, tst_117888637	ttt_THITE_123992, ttt_THITE_160778, ttt_THITE_2020551, ttt_THITE_2038450, ttt_THITE_2041110, ttt_THITE_2052988, ttt_THITE_2086300, ttt_THITE_2106731, ttt_THITE_2107516, ttt_THITE_2107713, ttt_THITE_2109392, ttt_THITE_2110854, ttt_THITE_2114279, ttt_THITE_2122165, ttt_THITE_2170991, ttt_THITE_42761	tup_102482283, tup_102499845			tve_TRV_00294, tve_TRV_04091, tve_TRV_05688, tve_TRV_07000, tve_TRV_07164	tvs_TRAVEDRAFT_135202, tvs_TRAVEDRAFT_138276, tvs_TRAVEDRAFT_160244, tvs_TRAVEDRAFT_172598, tvs_TRAVEDRAFT_175388, tvs_TRAVEDRAFT_175399, tvs_TRAVEDRAFT_175416, tvs_TRAVEDRAFT_18214, tvs_TRAVEDRAFT_30712, tvs_TRAVEDRAFT_32156, tvs_TRAVEDRAFT_32807, tvs_TRAVEDRAFT_41365, tvs_TRAVEDRAFT_51130, tvs_TRAVEDRAFT_53015, tvs_TRAVEDRAFT_53091, tvs_TRAVEDRAFT_53137, tvs_TRAVEDRAFT_53325, tvs_TRAVEDRAFT_53717, tvs_TRAVEDRAFT_53729, tvs_TRAVEDRAFT_53743, tvs_TRAVEDRAFT_60070, tvs_TRAVEDRAFT_75032	twl_119985043, twl_119998140, twl_119999061, twl_120012016	uah_113242646, uah_113265419	uma_UMAG_05893	umr_103672576, umr_103678699	ure_UREG_03531, ure_UREG_03789	val_VDBG_00094, val_VDBG_01473, val_VDBG_03825, val_VDBG_06427, val_VDBG_06752, val_VDBG_08627, val_VDBG_09747, val_VDBG_09799	var_108328128, var_108328997	vcn_VOLCADRAFT_55911	vda_VDAG_01051, vda_VDAG_04864, vda_VDAG_04967, vda_VDAG_05818, vda_VDAG_06287, vda_VDAG_07771, vda_VDAG_08383, vda_VDAG_09485, vda_VDAG_09532			vja_111270106	vlg_121472876, vlg_121494296	vpo_Kpol_1039p17	vra_106755753, vra_106766275	vri_117917429, vri_117919312	vun_114173301, vun_114175499	vvi_100261111, vvi_100853128	vvp_112909674, vvp_112909716, vvp_112910810	wic_J056_002285, wic_J056_002286, wic_J056_002287, wic_J056_003227, wic_J056_004312, wic_J056_004313, wic_J056_004314, wic_J056_004315, wic_J056_004369	wse_WALSEDRAFT_22126, wse_WALSEDRAFT_27533, wse_WALSEDRAFT_31304, wse_WALSEDRAFT_31742, wse_WALSEDRAFT_47632, wse_WALSEDRAFT_59971, wse_WALSEDRAFT_68368	xco_114143907, xco_114150974, xco_114160201, xco_114160273, xco_114160544	xgl_120785724, xgl_120791000, xgl_120799967, xgl_120805458, xgl_120807122	xhe_116719557, xhe_116725571, xhe_116725992, xhe_116734994, xhe_116735971, xhe_116736128	xla_108702489, xla_108710366, xla_108710804, xla_108712506, xla_108714381, xla_447768	xma_102217555, xma_102218649, xma_102218710, xma_102226982, xma_102237570	xtr_100124812, xtr_100489679, xtr_100491569, xtr_100498153	yli_YALI0A02046g, yli_YALI0A14520g		zju_107405630, zju_107408127, zju_107424988, zju_107425392	zma_100191925, zma_103650303	zmk_HG535_0D02530, zmk_HG535_0G05220		zro_ZYRO0A01408g	ztr_MYCGRDRAFT_100962, ztr_MYCGRDRAFT_48514, ztr_MYCGRDRAFT_68863, ztr_MYCGRDRAFT_94547	zvi_118077863, zvi_118088289, zvi_118095402, zvi_118097899
