## Supplemental Table 1 for "A molecular atlas of plastid and mitochondrial evolution from algae to angiosperms" (part 59 of 462)

### Sheet: S1B (continued)
Sorting of all proteins into orthogroups (Orthogroup ID as assigned by OrthoFinder and members of that OG across species)
OG0000752	0001_Pum0027s0104.1.p, 0001_Pum0152s0020.1.p, 0001_Pum0205s0011.1.p, 0001_Pum1827s0001.1.p, 0001_Pum1827s0002.1.p, 0001_Pum2803s0001.1.p	0002_XP_005711933.1, 0002_XP_005714021.1, 0002_XP_005717307.1, 0002_XP_005717688.1, 0002_XP_005718048.1	0003_KAF6000413.1, 0003_KAF6000425.1, 0003_KAF6000426.1, 0003_KAF6004020.1	0004_XP_005535055.1, 0004_XP_005535067.1, 0004_XP_005537710.1	0005_jgi|Galph1|2902|GphlegSOOS_G1549.1, 0005_jgi|Galph1|3807|GphlegSOOS_G2484.1, 0005_jgi|Galph1|4351|GphlegSOOS_G3001.1, 0005_jgi|Galph1|5913|GphlegSOOS_G4559.1	0006_XP_005704838.1, 0006_XP_005705827.1, 0006_XP_005706251.1, 0006_XP_005706521.1	0007_PXF41374.1, 0007_PXF44819.1, 0007_PXF48359.1	0008_KAA8491098.1, 0008_KAA8492476.1, 0008_KAA8495540.1	0009_PRCOL_00000255_RA, 0009_PRCOL_00002572_RA, 0009_PRCOL_00005682_RA	0010_Bobra.0002s0055.1.p, 0010_Bobra.0164s0056.1.p, 0010_Bobra.0164s0057.1.p, 0010_Bobra.0165s0066.1.p, 0010_Bobra.0195s0026.1.p	0012_Cz02g04140.t1, 0012_Cz02g05010.t1, 0012_Cz02g05020.t1, 0012_Cz02g29270.t1, 0012_Cz02g30020.t1, 0012_Cz06g02030.t1, 0012_Cz08g28230.t1	0013_jgi_Coc_C169_1_13690_e_gw1.4.24.1, 0013_jgi_Coc_C169_1_19229_e_gw1.18.9.1, 0013_jgi_Coc_C169_1_30930_estExt_Genewise1Plus.C_170059, 0013_jgi_Coc_C169_1_37565_fgenesh1_pm.13_#_133	0014_Dusal.0050s00025.1.p, 0014_Dusal.0050s00027.1.p, 0014_Dusal.0050s00027.2.p, 0014_Dusal.0050s00027.3.p, 0014_Dusal.0199s00002.1.p, 0014_Dusal.0215s00004.1.p, 0014_Dusal.0380s00006.1.p, 0014_Dusal.0380s00007.1.p, 0014_Dusal.0632s00002.1.p, 0014_Dusal.0632s00002.2.p, 0014_Dusal.0632s00003.1.p	0019_Mesvi1165S01945, 0019_Mesvi1165S01947, 0019_Mesvi1590S03260, 0019_Mesvi409S05863, 0019_Mesvi495S01219, 0019_Mesvi495S06463	0020_GAQ79071.1, 0020_GAQ80521.1, 0020_GAQ83750.1, 0020_GAQ85997.1	0021_g19459.t1, 0021_g26527.t1, 0021_g46718.t1, 0021_g49409.t1, 0021_g8252.t1	0022_SM000015S01214, 0022_SM000040S14752, 0022_SM000069S20700, 0022_SM000094S24735, 0022_SM000144S00670, 0022_SM000206S06270, 0022_SM000222S06966, 0022_SM000237S08128, 0022_SM000255S08784, 0022_SM000280S10717, 0022_SM000310S11942, 0022_SM000332S12444	0023_ME000020S03113, 0023_ME000121S00089, 0023_ME000121S00091, 0023_ME000455S07464, 0023_ME000455S07465, 0023_ME000455S07467, 0023_ME000766S09561	0024_AagrBONN_evm.model.Sc2ySwM_117.4055.1, 0024_AagrBONN_evm.model.Sc2ySwM_228.1878.1, 0024_AagrBONN_evm.model.Sc2ySwM_228.3608.1, 0024_AagrBONN_evm.model.Sc2ySwM_228.606.1, 0024_AagrBONN_evm.model.Sc2ySwM_228.608.1, 0024_AagrBONN_evm.model.Sc2ySwM_228.608.2, 0024_AagrBONN_evm.model.Sc2ySwM_228.608.3, 0024_AagrBONN_evm.model.Sc2ySwM_228.608.4, 0024_AagrBONN_evm.model.Sc2ySwM_228.608.5, 0024_AagrBONN_evm.model.Sc2ySwM_228.608.6, 0024_AagrBONN_evm.model.Sc2ySwM_228.608.7, 0024_AagrBONN_evm.model.Sc2ySwM_228.608.8, 0024_AagrBONN_evm.model.Sc2ySwM_228.608.9, 0024_AagrBONN_evm.model.Sc2ySwM_368.1717.1	0025_Apun_evm.model.utg000038l.639.1, 0025_Apun_evm.model.utg000043l.886.1, 0025_Apun_evm.model.utg000050l.13.1, 0025_Apun_evm.model.utg000090l.175.1	0026_CepurGG1.12G103200.1.p, 0026_CepurGG1.12G103200.2.p, 0026_CepurGG1.12G103200.3.p, 0026_CepurGG1.12G103200.4.p, 0026_CepurGG1.1G035800.1.p, 0026_CepurGG1.1G100000.1.p, 0026_CepurGG1.2G238400.1.p, 0026_CepurGG1.4G093800.1.p, 0026_CepurGG1.6G070900.1.p, 0026_CepurGG1.6G070900.2.p	0027_Mp1g05510.1, 0027_Mp1g05510.2, 0027_Mp4g01470.1, 0027_Mp4g03900.1, 0027_Mp4g03900.2, 0027_Mp6g05580.1, 0027_Mp6g05580.2	0029_Sphfalx0003s0202.1.p, 0029_Sphfalx0003s0202.2.p, 0029_Sphfalx0044s0106.1.p, 0029_Sphfalx0073s0086.1.p, 0029_Sphfalx0073s0086.2.p, 0029_Sphfalx0073s0087.1.p, 0029_Sphfalx0108s0045.1.p, 0029_Sphfalx0216s0026.1.p, 0029_Sphfalx0216s0026.2.p	0030_Sphmag04G050500.1.p, 0030_Sphmag04G050500.2.p, 0030_Sphmag04G050500.3.p, 0030_Sphmag04G050600.1.p, 0030_Sphmag04G097700.1.p, 0030_Sphmag08G051000.1.p, 0030_Sphmag08G051000.2.p, 0030_Sphmag08G051000.3.p, 0030_Sphmag08G051000.4.p, 0030_Sphmag13G067300.1.p, 0030_Sphmag13G067300.2.p, 0030_Sphmag13G067300.3.p, 0030_Sphmag13G067300.4.p, 0030_Sphmag13G067300.5.p, 0030_Sphmag13G067300.6.p, 0030_Sphmag14G110600.1.p, 0030_Sphmag14G110600.2.p, 0030_Sphmag14G110600.3.p, 0030_Sphmag14G110600.4.p	0035_Thupl.28161031s0001.1.p, 0035_Thupl.29338841s0001.1.p, 0035_Thupl.29338841s0002.1.p, 0035_Thupl.29341449s0001.1.p, 0035_Thupl.29343224s0002.1.p, 0035_Thupl.29379855s0003.1.p, 0035_Thupl.29381073s0006.1.p	0036_PGL00000796, 0036_PGL00002361, 0036_PGL00002586, 0036_PGL00009004, 0036_PGL00018748	0037_PAB00006073, 0037_PAB00016909, 0037_PAB00017043, 0037_PAB00018004, 0037_PAB00020959, 0037_PAB00021460, 0037_PAB00029693, 0037_PAB00036421, 0037_PAB00037602, 0037_PAB00049716, 0037_PAB00051817, 0037_PAB00051875, 0037_PAB00066142	0038_PSI00003252, 0038_PSI00004008, 0038_PSI00019634, 0038_PSI00019958	0039_PPI00000219, 0039_PPI00013230, 0039_PPI00014290, 0039_PPI00017055, 0039_PPI00019220, 0039_PPI00029830, 0039_PPI00037792, 0039_PPI00038281, 0039_PPI00055292, 0039_PPI00061986, 0039_PPI00065992, 0039_PPI00068409, 0039_PPI00070184, 0039_PPI00071734	0040_PSY00006480, 0040_PSY00006482, 0040_PSY00015738, 0040_PSY00017398, 0040_PSY00021523, 0040_PSY00035993	0041_PTA00022836, 0041_PTA00039488, 0041_PTA00058496, 0041_PTA00084307	0042_PME00009811, 0042_PME00009812, 0042_PME00018449, 0042_PME00020777, 0042_PME00034258, 0042_PME00061962, 0042_PME00081309, 0042_PME00081310, 0042_PME00081311, 0042_PME00081313, 0042_PME00081314, 0042_PME00110690, 0042_PME00135822, 0042_PME00145449, 0042_PME00146744	0043_GMO00000874, 0043_GMO00006732, 0043_GMO00006895, 0043_GMO00006896, 0043_GMO00015001, 0043_GMO00015712, 0043_GMO00016332, 0043_GMO00026014, 0043_GMO00028767	0044_TBA00002475, 0044_TBA00002673, 0044_TBA00002676, 0044_TBA00009040, 0044_TBA00009942, 0044_TBA00009943, 0044_TBA00028896, 0044_TBA00029897	0045_CMI00003135, 0045_CMI00004077, 0045_CMI00009078, 0045_CMI00009531, 0045_CMI00013705, 0045_CMI00017311, 0045_CMI00018014, 0045_CMI00019708, 0045_CMI00024436	0046_GBI00003330, 0046_GBI00004863, 0046_GBI00005078, 0046_GBI00006701, 0046_GBI00008850, 0046_GBI00012809, 0046_GBI00013389, 0046_GBI00015142, 0046_GBI00016435, 0046_GBI00017363, 0046_GBI00030147	0143_tig00001155_g7310.t1, 0143_tig00001239_g7754.t1, 0143_tig00020723_g13518.t1	Zyci1559_10267|UTEX1559_04471.1, Zyci1559_3244|UTEX1559_11159.1, Zyci1559_6334|UTEX1559_15240.1, Zyci1559_6655|UTEX1559_14695.1, Zyci1559_6711|UTEX1559_14751.1	Zyci1560_10706|UTEX1560_04552.1, Zyci1560_3152|UTEX1560_11574.1, Zyci1560_6849|UTEX1560_15271.1	Zyci6981a_12382|Zci_03981.2, Zyci6981a_3798|Zci_10878.1, Zyci6981a_8325|Zci_14589.1, Zyci6981a_8390|Zci_14642.2	Zyci6981b_11675|Zci1a_39296.1, Zyci6981b_19014|Zci1a_41936.1, Zyci6981b_29300|Zci1a_28270.1, Zyci6981b_29301|Zci1a_28271.1, Zyci6981b_33812|Zci1a_25766.1	aaf_AURANDRAFT_12569, aaf_AURANDRAFT_268, aaf_AURANDRAFT_28728, aaf_AURANDRAFT_28826	aag_5571427, aag_5578715	aalb_109622735	aalt_CC77DRAFT_392504, aalt_CC77DRAFT_993628	aam_106485376, aam_106499934	aara_120894714, aara_120903202	abe_ARB_01604, abe_ARB_05117	abp_AGABI1DRAFT101993, abp_AGABI1DRAFT46451, abp_AGABI1DRAFT96933	abv_AGABI2DRAFT182217, abv_AGABI2DRAFT77358	acan_ACA1_113910, acan_ACA1_204440	acep_105622072, acep_105627092	acer_107997662, acer_108004263	acoz_120949460, acoz_120957731	acs_100555592, acs_100556882	act_ACLA_046470, act_ACLA_069040	acun_113489582	acyg_106035590	adf_107333532, adf_107337065, adf_107353624, adf_107353641, adf_107354814	adl_AURDEDRAFT_108144, adl_AURDEDRAFT_64181	adu_107479312, adu_107486857, adu_107488996, adu_107494504, adu_110278009	aec_105145707, aec_105149222	afm_AFUA_2G10000, afm_AFUA_4G07160	afv_AFLA_007211, afv_AFLA_008037	aga_AgaP_AGAP003182, aga_AgaP_AGAP009600	agb_108912723, agb_108914247	ago_AGOS_AEL181C, ago_AGOS_AER067C	ags_114124560, ags_114125068	ahf_112720043, ahf_112732383, ahf_112745006, ahf_112750110, ahf_112762520, ahf_112790754, ahf_112791851, ahf_112792725, ahf_112798292, ahf_112801017	aip_107608532, aip_107609902, aip_107630658, aip_107635764, aip_107643469	aje_HCAG_05592, aje_HCAG_08172	ajm_119049177, ajm_119053699	aju_106983480, aju_106987315	alim_106512472, alim_106516239, alim_106520828	alsp_Aspi01Gene15974, alsp_Aspi01Gene15975, alsp_Aspi01Gene15979, alsp_Aspi01Gene16991, alsp_Aspi01Gene32646, alsp_Aspi01Gene32650, alsp_Aspi01Gene40702, alsp_Aspi01Gene40704, alsp_Aspi01Gene50149, alsp_Aspi01Gene63029, alsp_Aspi01Gene63032	aly_9311890, aly_9319812, aly_9322727, aly_9323339	ame_413690, ame_551637	amex_103028968, amex_103046062	amil_114952294, amil_114958911, amil_114961302	amj_102557938, amj_102573582	aml_100475276, aml_100479623	ang_ANI_1_338184, ang_ANI_1_716144	ani_AN4412.2, ani_AN6007.2	aoce_111564818, aoce_111569238	aof_109823032, aof_109826762, aof_109840545, aof_109851034	aor_AO090011000636, aor_AO090023000859	api_100158988, api_100162773	apla_101800697	aplc_110975812, aplc_110980177	apln_108739445, apln_108744526, apln_112903945, apln_112905127	aprc_113849395, aprc_113853664, aprc_113860710, aprc_113868404	apro_F751_2480, apro_F751_2555, apro_F751_3524, apro_F751_4582	aqu_100632290, aqu_100638239, aqu_100641382, aqu_105315858, aqu_109591244, aqu_109591787, aqu_109593450	arut_117409410, arut_117433954, arut_117964940	asn_102380776, asn_102385002	atd_109595820, atd_109603790	aten_116289174, aten_116302025	ath_AT1G59760, ath_AT1G70070, ath_AT2G06990, ath_AT3G46960	atr_18429795, atr_18437824, atr_18440758, atr_18448613	ats_109733440, ats_109737999, ats_109767177, ats_109773347, ats_109773536	azfi_s0003.g007647, azfi_s0003.g007873, azfi_s0022.g015921, azfi_s0027.g023708, azfi_s0060.g034825, azfi_s0100.g044290, azfi_s0104.g044810	bacu_102997872, bacu_103016871	bany_112047212, bany_112052164	bbo_BBOV_II002350, bbo_BBOV_II005660	bbrx_BRETT_000385, bbrx_BRETT_003176	bbub_102403570, bbub_102403692, bbub_102407198	bcom_BAUCODRAFT_147755, bcom_BAUCODRAFT_37952	bdi_100822667, bdi_100834961, bdi_100836649, bdi_100842242	beq_BEWA_006130, beq_BEWA_022720	bfo_118422040, bfo_118431630	bfu_BCIN_04g01950, bfu_BCIN_08g05410	bgh_BDBG_02637, bgh_BDBG_07004	bgt_106055979, bgt_106061269, bgt_106062634, bgt_106079961	bhj_120067305, bhj_120079058, bhj_120079614, bhj_120084213	bim_100740506, bim_100746494	biu_109574776, biu_109576931, biu_109576943	bman_114247791, bman_114247801	bmic_BMR1_01G00315, bmic_BMR1_01G03045	bmor_101743187, bmor_101745059	bmy_BM_BM13791, bmy_BM_BM3138	bna_106347226, bna_106347561, bna_106373695, bna_106373696, bna_106376939, bna_106418603, bna_106429555, bna_106434706, bna_106452760, bna_111197833	bnn_FOA43_000330, bnn_FOA43_000561	boe_106295374, boe_106299834, boe_106318897, boe_106334455	bom_102268608, bom_102279402, bom_106701664	bor_COCMIDRAFT_102637, bor_COCMIDRAFT_105310	bpec_110157399, bpec_110173285	bpg_Bathy05g03250, bpg_Bathy08g01440, bpg_Bathy10g01610, bpg_Bathy11g00030	brp_103829199, brp_103831550, brp_103838580, brp_103870525, brp_103873280	bsc_COCSADRAFT_178265, bsc_COCSADRAFT_97802	bta_100139548, bta_101904187, bta_520256	btab_109037355, btab_109038087	bter_100648016, bter_100649317	bvg_104885604, bvg_104886775, bvg_104897021, bvg_104898035, bvg_104900014, bvg_104907034	bze_COCCADRAFT_6289, bze_COCCADRAFT_84482	cabi_116818257, cabi_116829865	cal_CAALFM_C703400CA, cal_CAALFM_CR08570WA	cam_101502448, cam_101505143, cam_101507765, cam_101507893, cam_101510275, cam_101515118	cann_107839830, cann_107847717, cann_107870955, cann_107873478	caty_105583244, caty_105597708	caua_113054107, caua_113090773, caua_113110382, caua_113119516	caur_CJI97_000114, caur_CJI97_003867	cbr_CBG03473, cbr_CBG06018	ccae_111941442	ccaj_109799440, ccaj_109799484, ccaj_109800596, ccaj_109801935, ccaj_109805820	ccal_108625826, ccal_108631734	ccan_109689574, ccan_109691720, ccan_109691743	ccar_109096825, ccar_109097793, ccar_109111154, ccar_109111412, ccar_109112174	ccav_112502783, ccav_112516652, ccav_112523373, ccav_112528493	cci_CC1G_09925, cci_CC1G_13734	ccp_CHC_T00005385001, ccp_CHC_T00006000001, ccp_CHC_T00006061001, ccp_CHC_T00010115001, ccp_CHC_T00010189001	ccw_104686770	cdk_105087142, cdk_105087434	cdu_CD36_34160, cdu_CD36_73050	cel_CELE_F01G4.3, cel_CELE_W08D2.7	ceri_08G061100.1.p, ceri_08G061100.2.p, ceri_15G051600.1.p, ceri_15G051600.2.p, ceri_15G051600.3.p, ceri_15G051600.4.p, ceri_15G051600.5.p, ceri_15G051600.6.p, ceri_15G051600.7.p, ceri_15G051600.8.p, ceri_17G002800.1.p, ceri_17G002800.2.p, ceri_18G021200.1.p, ceri_25G043200.1.p	cfa_481720, cfa_607950	cfj_CFIO01_07951, cfj_CFIO01_12166	cfo_105252930, cfo_105258686	cfr_102505637, cfr_102520007	cge_100768244, cge_100768851	cgi_CGB_H5520W, cgi_CGB_I1720C	cgig_122398843, cgig_122400039	cgr_CAGL0C02563g, cgr_CAGL0J04928g	chat_Chrsp175S02429, chat_Chrsp33S05083, chat_Chrsp4S00494, chat_Chrsp62S07029	cho_Chro.30042, cho_Chro.80294	chx_102168723, chx_102178026, chx_102190356	cic_CICLE_v10018695mg, cic_CICLE_v10027687mg, cic_CICLE_v10027747mg, cic_CICLE_v10030551mg	cim_CIMG_04158, cim_CIMG_04434	cin_100182540, cin_104266154	cit_102611776, cit_102612885, cit_102621716, cit_102630388	cjc_100399268, cjc_100409587	cjo_107305984, cjo_107324642	clec_106662583, clec_106670824	clu_CLUG_02832, clu_CLUG_02833, clu_CLUG_02971	clus_A9F13_18g00825, clus_A9F13_26g00627	clv_102096300	cmax_111491727, cmax_111492717, cmax_111493731, cmax_111494259, cmax_111499210	cme_CYME_CMA059C, cme_CYME_CMA072C, cme_CYME_CMO352C	cmk_103174021, cmk_103177819	cmo_103492231, cmo_103497098, cmo_103497670, cmo_103503332	cmos_111436255, cmos_111450542, cmos_111452275, cmos_111460149, cmos_111464445	cmt_CCM_02156, cmt_CCM_08658	cmy_102932564	cnb_CNBD1250, cnb_CNBH2570	cne_CND05090, cne_CNI02710	cot_CORT_0D05870, cot_CORT_0G03860	cpap_110807370, cpap_110809808, cpap_110810013, cpap_110822709, cpap_110824402, cpap_110825197	cpep_111778667, cpep_111778747, cpep_111786242, cpep_111788753, cpep_111805393, cpep_111805403, cpep_111807085	cpic_101933895, cpic_101946235	cpii_120420136, cpii_120430807	cpoo_109307911	cput_CONPUDRAFT_46591, cput_CONPUDRAFT_65143	cpv_cgd3_280, cpv_cgd8_2520	cpw_CPC735_002590, cpw_CPC735_073200	cqi_110683399, cqi_110683789, cqi_110687913, cqi_110688325, cqi_110698094, cqi_110706925, cqi_110710326, cqi_110713840	cqu_CpipJ_CPIJ003293, cqu_CpipJ_CPIJ005981	crb_17887152, crb_17893500, crb_17894798, crb_17896073	cre_CHLRE_01g027150v5, cre_CHLRE_02g117900v5, cre_CHLRE_06g289950v5, cre_CHLRE_11g482483v5	crg_105336194, crg_105341233	csab_103221515, csab_103221734	csat_104699386, csat_104700771, csat_104704462, csat_104704787, csat_104711160, csat_104747232, csat_104750141, csat_104750855, csat_104766591, csat_104780504, csat_104787180, csat_104788089, csat_104790920	cscu_111634705, cscu_111639648	csec_111863382, csec_111863605	csem_103390251, csem_103394062, csem_103394090	csin_114278746, csin_114283301, csin_114290607, csin_114297334, csin_114298526	csl_COCSUDRAFT_13690, csl_COCSUDRAFT_19229, csl_COCSUDRAFT_30930, csl_COCSUDRAFT_37565	csol_105364656, csol_105366740	csv_101203071, csv_101205306, csv_101205451, csv_101218385	cten_CANTEDRAFT_100985, cten_CANTEDRAFT_118199	cthr_CTHT_0001850, cthr_CTHT_0011080	ctp_CTRG_03099, ctp_CTRG_05135	ctul_119776549, ctul_119778032	cud_121524057, cud_121524982	cvg_107081378, cvg_107086191, cvg_107088972	cvr_CHLNCDRAFT_141429, cvr_CHLNCDRAFT_142028, cvr_CHLNCDRAFT_144334, cvr_CHLNCDRAFT_28067	dan_6497735, dan_6501508	daz_108610936, daz_108615401	dci_103512446, dci_103512463, dci_103516506, dci_103516507, dci_103517295, dci_103517297, dci_113470748	dcr_108204662, dcr_108209504, dcr_108214563, dcr_108216441, dcr_108217076	dct_110096722, dct_110099286, dct_110107726, dct_110108422, dct_110113274, dct_110115350	ddi_DDB_G0275633, ddi_DDB_G0277211	der_6542475, der_6554244	dfa_DFA_11682, dfa_DFA_11873	dgr_Dgri_GH11203, dgr_Dgri_GH13429	dgt_114517550, dgt_114535863	dha_DEHA2A11242g, dha_DEHA2C13068g	dhe_111600622, dhe_111602675	dle_111170702, dle_111186665	dme_Dmel_CG10210, dme_Dmel_CG4152	dmn_108154667, dmn_108162569	dmo_Dmoj_GI13953, dmo_Dmoj_GI24507	dnv_108649742, dnv_108654879	dnx_107161413, dnx_107169104, dnx_107171573	dosa_Os02t0160000-01, dosa_Os02t0739000-01, dosa_Os11t0176200-01, dosa_Os12t0279000-01	dpa_109533618, dpa_109544142	dpe_6587824, dpe_6603384	dpl_KGM_211231, dpl_KGM_215771	dpo_Dpse_GA10159, dpo_Dpse_GA17990	dpp_DICPUDRAFT_152207, dpp_DICPUDRAFT_53548	dpte_113788896, dpte_113790095, dpte_113792318, dpte_113795338, dpte_113796123, dpte_113796709	dpx_DAPPUDRAFT_17699, dpx_DAPPUDRAFT_238436, dpx_DAPPUDRAFT_256821, dpx_DAPPUDRAFT_270430, dpx_DAPPUDRAFT_304340, dpx_DAPPUDRAFT_304359, dpx_DAPPUDRAFT_306861, dpx_DAPPUDRAFT_317220, dpx_DAPPUDRAFT_335993, dpx_DAPPUDRAFT_58039, dpx_DAPPUDRAFT_66040, dpx_DAPPUDRAFT_70373	dqu_106740957, dqu_106741640	dre_406795, dre_559653	dro_112302048, dro_112315302	dse_6607627, dse_6611391	dsi_Dsimw501_GD18353, dsi_Dsimw501_GD24019	dsq_DICSQDRAFT_160409, dsq_DICSQDRAFT_46760	dsr_110185600, dsr_110186397	dsv_119432972, dsv_119436609	dvi_6630776, dvi_6633931	dwi_6644019, dwi_6651245	dya_Dyak_GE21122, dya_Dyak_GE23923	dzi_111280266, dzi_111301338, dzi_111301777, dzi_111317825	eaf_111698938, eaf_111710505	eai_106831001, eai_106843360	ecb_100051198, ecb_100051945	ecra_117956280, ecra_117959425	ecu_ECU04_0910, ecu_ECU04_1290	edi_EDI_115810, edi_EDI_278160, edi_EDI_338690	eee_113583397, eee_113590381	egl_EGR_02546, egl_EGR_04749, egl_EGR_08106	egr_104432671, egr_104433573, egr_104435888, egr_104452464	egt_105957921, egt_105962564, egt_105967540, egt_105970956	egu_105033482, egu_105039113, egu_105049277, egu_105050554	egz_104134678	ehe_EHEL_040820, ehe_EHEL_041220	ehi_EHI_125170, ehi_EHI_134610	ehx_EMIHUDRAFT_117839, ehx_EMIHUDRAFT_196853, ehx_EMIHUDRAFT_204087, ehx_EMIHUDRAFT_223385, ehx_EMIHUDRAFT_259120, ehx_EMIHUDRAFT_259135, ehx_EMIHUDRAFT_448088, ehx_EMIHUDRAFT_45743, ehx_EMIHUDRAFT_45786, ehx_EMIHUDRAFT_50363, ehx_EMIHUDRAFT_50949, ehx_EMIHUDRAFT_72279, ehx_EMIHUDRAFT_73784	ein_Eint_040860, ein_Eint_041270	eiv_EIN_315400, eiv_EIN_315510, eiv_EIN_403610	eju_114221018, eju_114222130	ela_UCREL1_10698, ela_UCREL1_6035	elk_111152245, elk_111156866	els_105026680, els_105027855	ely_117263835, ely_117269628	epa_110233742, epa_110244753, epa_110249714	epz_103559062, epz_103563292	erc_Ecym_3257, erc_Ecym_6303	ero_EROM_040850, ero_EROM_041280	etl_114065909, etl_114072724, etl_114072811	eus_EUTSA_v10010069mg, eus_EUTSA_v10018027mg, eus_EUTSA_v10019987mg, eus_EUTSA_v10023236mg	fab_101822019	fca_101088299, fca_101093271	fcd_110847645, fcd_110847776	fch_102052203	fcy_FRACYDRAFT_156307, fcy_FRACYDRAFT_159109, fcy_FRACYDRAFT_190861, fcy_FRACYDRAFT_195141	fex_115240620, fex_115240622, fex_115246028	fgr_FGSG_01656, fgr_FGSG_02781	fme_FOMMEDRAFT_120937, fme_FOMMEDRAFT_138021	fox_FOXG_11049, fox_FOXG_15627	fpg_101911883	fpu_FPSE_05612, fpu_FPSE_11504	fve_101306821, fve_101308090, fve_101310119, fve_101310386	fvr_FVEG_09752, fvr_FVEG_13089	gab_108453710, gab_108464031, gab_108483671, gab_108486226	gae_121375133, gae_121384113	gat_120826183, gat_120831997	gfr_102037101	gga_421171, gga_427137	ggn_109297819	ggo_101141024, ggo_101152149	ghi_107886318, ghi_107888367, ghi_107893491, ghi_107899861, ghi_107903689, ghi_107939071, ghi_107950212, ghi_107961953, ghi_121215524	gja_107105479, gja_107120509	gla_GL50803_0017146	glz_GLAREA_09020, glz_GLAREA_11088	gmx_100780908, gmx_100785694, gmx_100788432, gmx_100804792	gra_105766122, gra_105773245, gra_105774774, gra_105782109, gra_105786089, gra_105788733	gsj_114395758, gsj_114404540, gsj_114410482, gsj_114421108, gsj_114423810	gsl_Gasu_25900, gsl_Gasu_29490, gsl_Gasu_33140, gsl_Gasu_41650	gtr_GLOTRDRAFT_65749, gtr_GLOTRDRAFT_67460	gtt_GUITHDRAFT_109969, gtt_GUITHDRAFT_111376, gtt_GUITHDRAFT_113609, gtt_GUITHDRAFT_142865, gtt_GUITHDRAFT_54608	hai_109373063, hai_109382140	hame_121856938, hame_121865247	han_110885046, han_110885612, han_110886229, han_110894081, han_110911341	haw_110377767, haw_110379578	hbr_110637768, hbr_110640628, hbr_110644527, hbr_110645190, hbr_110667557	hcq_109516359, hcq_109527849	hgl_101721343, hgl_101724541, hgl_106007520	hhv_120221896, hhv_120239968	hir_HETIRDRAFT_153622, hir_HETIRDRAFT_67679	hmg_100197143, hmg_100201206, hmg_100211403	hro_HELRODRAFT_193051, hro_HELRODRAFT_96072	hsa_23517, hsa_6499	hst_105182137, hst_105186104	ini_109146768, ini_109154834, ini_109167173, ini_109173774	ipu_108272787, ipu_108277035	isc_IscW_ISCW003078, isc_IscW_ISCW004057, isc_IscW_ISCW010063, isc_IscW_ISCW013335	itr_116004528, itr_116012762, itr_116027306, itr_116029263	jcu_105630976, jcu_105649819	jre_108990711, jre_109002238, jre_109007032, jre_109008662	kaf_KAFR_0A00860, kaf_KAFR_0A05880	kla_KLLA0_B03179g, kla_KLLA0_F01364g	kmr_108231010, kmr_108243904	kmx_KLMA_40463, kmx_KLMA_50057	lak_106151413, lak_106161202, lak_106178605	lang_109329387, lang_109333101, lang_109334403, lang_109349236, lang_109349874	lav_100653830, lav_100667452	lbc_LACBIDRAFT_255896	lbz_LBRM_35_3220	lcf_108874026, lcf_108890995, lcf_108901184	lcm_102361351, lcm_102361507	lco_104920099, lco_104922527	lcq_111680081, lcq_111684355, lcq_111690013	ldo_LDBPK_363150	lel_LELG_03108, lel_LELG_05164	lgi_LOTGIDRAFT_147247, lgi_LOTGIDRAFT_147249, lgi_LOTGIDRAFT_162536, lgi_LOTGIDRAFT_232926	lhu_105671997, lhu_105673731	lif_LINJ_36_3150	lja_Lj1g3v3329390.1, lja_Lj2g3v1365820.1, lja_Lj4g3v3015040.1, lja_Lj4g3v3015040.2, lja_Lj6g3v0622070.1	lma_LMJF_36_3000	lmi_LMXM_36_3000	loa_LOAG_06429, loa_LOAG_18173	loc_102684826, loc_102694071	lpan_LPMP_353070	lsr_110472551, lsr_110481850	lsv_111878019, lsv_111888371, lsv_111899807, lsv_111918646	lth_KLTH0D14630g, lth_KLTH0H10406g	lve_103070845, lve_103077784	maj_MAA_08584, maj_MAA_08786	malb_109958622, malb_109972309	maw_MAC_05806, maw_MAC_05821	mbe_MBM_07577, mbe_MBM_08039	mbr_MONBRDRAFT_13948, mbr_MONBRDRAFT_35219	mcal_110307553, mcal_110312412	mcc_706419, mcc_715987	mcf_101925303, mcf_102145811	mcha_111016207, mcha_111018196, mcha_111018507, mcha_111018945	mcoc_116075348, mcoc_116083512	mde_101891942, mde_101893682	mdl_103570857, mdl_103578678	mdm_103402965, mdm_103404070, mdm_103419093, mdm_103424165, mdm_103441992, mdm_103447447	mdo_100017078, mdo_100023792	mesc_110606747, mesc_110615738, mesc_110617278, mesc_110619281	mgen_117226690, mgen_117229100	mgl_MGL_0860, mgl_MGL_2627	mgp_100549854, mgp_104914891	mgr_MGG_03931, mgr_MGG_15042	ming_122059927, ming_122065938, ming_122071604, ming_122073812, ming_122076615, ming_122084719	mis_MICPUN_65181, mis_MICPUN_65459, mis_MICPUN_78446, mis_MICPUN_88392	mjv_108384185, mjv_108393993	mlr_MELLADRAFT_111500, mlr_MELLADRAFT_36552	mlx_118016790, mlx_118027310	mmf_118621006, mmf_118641650	mmu_108077, mmu_72198	mmur_105858158, mmur_105877295	mmyo_118655935, mmyo_118679564	mna_107527148, mna_107538976	mng_MNEG_11697, mng_MNEG_13810, mng_MNEG_14160, mng_MNEG_16525, mng_MNEG_3591, mng_MNEG_9013	mnt_21391596, mnt_21394245, mnt_21394294, mnt_21404906	mpah_110328776, mpah_110335413	mpha_105836874, mpha_105838271	mpp_MICPUCDRAFT_32119, mpp_MICPUCDRAFT_44314, mpp_MICPUCDRAFT_44758, mpp_MICPUCDRAFT_54781	mpr_MPER_12322, mpr_MPER_13810, mpr_MPER_14532, mpr_MPER_15731	mpuf_101670395, mpuf_101691332	mrr_Moror_10465, mrr_Moror_7222	mrt_MRET_0460, mrt_MRET_2647	msam_119890900, msam_119907369, msam_119914518	msex_115443736, msex_115445009, msex_119189223, msex_119190600, msex_119191777	msym_MSY001_0212, msym_MSY001_0854	mtm_MYCTH_2310999, mtm_MYCTH_2311660	mtr_MTR_3g462290, mtr_MTR_5g036660, mtr_MTR_5g069360, mtr_MTR_7g080730, mtr_MTR_8g101340	mun_110549644, mun_110558761, mun_110560126	mus_103975252, mus_103976859, mus_103995289, mus_103996886	myb_102252808, myb_102262440	myd_102752659, myd_102766568	myi_110463294, myi_110464402	mze_101469545, mze_101471175	nai_NECAME_03057, nai_NECAME_05090, nai_NECAME_05091, nai_NECAME_05096, nai_NECAME_06651	nau_109207586, nau_109213861, nau_109225491, nau_109226807, nau_109234130	ncc_104941820, ncc_104965405, ncc_104965407	nce_NCER_101250, nce_NCER_101360	ncol_116250156, ncol_116250579, ncol_116255013, ncol_116266772, ncol_116268294	ncr_NCU01857, ncr_NCU03363	ncs_NCAS_0A09110, ncs_NCAS_0J01560	ndi_NDAI_0G05850, ndi_NDAI_0J02330	nfi_NFIA_085420, nfi_NFIA_109060	nfu_107374728, nfu_107394505	ngd_NGA_0090500, ngd_NGA_0698510	ngi_103724417, ngi_103739917	ngr_NAEGRDRAFT_44652, ngr_NAEGRDRAFT_81560	nhe_NECHADRAFT_36895, nhe_NECHADRAFT_89658	nle_100605886, nle_100607619	nlu_111046207, nlu_111052101	nmea_116426570, nmea_116429981	nmel_110388217, nmel_110389342	nni_104013736	nnu_104593867, nnu_104597017, nnu_104607996, nnu_104610841	npa_UCRNP2_4128, npa_UCRNP2_9000	npr_108786541, npr_108796692	nsy_104213947, nsy_104217171, nsy_104219768, nsy_104221972, nsy_104228357, nsy_104247752	nta_107766793, nta_107775869, nta_107781853, nta_107799000, nta_107800695, nta_107801795, nta_107802326, nta_107804228, nta_107809361, nta_107812229, nta_107812970, nta_107820795, nta_107829143, nta_107830836	nte_NEUTE1DRAFT73666, nte_NEUTE1DRAFT84510	nto_104086057, nto_104087455, nto_104092293, nto_104098783, nto_104100747, nto_104110623, nto_104112745, nto_104115109	nve_5509776, nve_5515925	nvi_100115022, nvi_100116475	nvl_108557812, nvl_108561724	oaa_100081370, oaa_100083276	oas_101114145, oas_101115066, oas_105612706	oau_116318919, oau_116331743	obb_114873656, obb_114876492	obi_106876526, obi_106881995	obo_105278177, obo_105282973	obr_102708098, obr_102714969, obr_102716570, obr_102717124	ocu_100347578, ocu_100356195	oda_120859800, oda_120870572, oda_120879518	oeu_111376630, oeu_111387963, oeu_111392358, oeu_111404207, oeu_111407772, oeu_111409808	ola_100304468, ola_101154960	olu_OSTLU_49799, olu_OSTLU_50379, olu_OSTLU_50709, olu_OSTLU_805	oml_112162531, oml_112163482	omy_110496103, omy_110515118, omy_110523912, omy_110536793	onl_100704693, onl_100708186	oor_101280470, oor_101284931	oro_101370395, oro_101379111	osa_4328375, osa_4330670, osa_4349924, osa_9268439	ota_OT_ostta01g02930, ota_OT_ostta06g03010, ota_OT_ostta09g02930, ota_OT_ostta10g00080	otu_111413481, otu_111415055	otw_112219677, otw_112229944, otw_112257290, otw_112264903	ovi_T265_00220, ovi_T265_06266, ovi_T265_12388, ovi_T265_15315, ovi_T265_15662, ovi_T265_16092	padl_103919429	pale_102878446, pale_102879653	palz_118031099, palz_118033630, palz_118035237, palz_118044817	pan_PODANSg3549, pan_PODANSg6419	panu_101024675	pavi_110755321, pavi_110760816, pavi_110762508, pavi_110766187	pbar_105427772, pbar_105428544	pbe_PBANKA_0100900, pbe_PBANKA_0811100	pbi_103050278, pbi_103061290	pbl_PAAG_01344, pbl_PAAG_07594	pbn_PADG_00425, pbn_PADG_08293	pcad_102985847, pcad_102990909	pcan_112574037, pcan_112575828	pcb_PCHAS_010160, pcb_PCHAS_081140	pcf_106784716, pcf_106793263	pco_PHACADRAFT_156677, pco_PHACADRAFT_259600	pcoc_116238719, pcoc_116239411	pcs_Pc22g18350, pcs_Pc22g20040	pcw_110199441, pcw_110215606	pcy_PCYB_071770, pcy_PCYB_115430	pda_103713132, pda_103713726, pda_103720870	pdam_113679954, pdam_113682953	pdp_PDIP_12850, pdp_PDIP_64670	pdul_117617401, pdul_117628821, pdul_117629604, pdul_117631946, pdul_117633670	pema_pm003214g0010, pema_pm004021g0050, pema_pm004114g0030, pema_pm007896g0010, pema_pm008342g0060, pema_pm008934g0050, pema_pm008934g0060, pema_pm014806g0020, pema_pm020443g0010, pema_pm024398g0010, pema_pm026028g0010, pema_pm029623g0010, pema_pm032894g0010, pema_pm042572g0010	peq_110018192, peq_110023330, peq_110027992, peq_110030136	peu_105116477, peu_105117889, peu_105118981, peu_105122527, peu_105128434, peu_105131088	pfa_PF3D7_0602100, pfa_PF3D7_0909900	pfd_PFDG_02041, pfd_PFDG_02871	pfh_PFHG_00152, pfh_PFHG_05334	pfj_MYCFIDRAFT_202861, pfj_MYCFIDRAFT_43865	pflv_114567701, pflv_114570822	pfp_PFL1_01094, pfp_PFL1_06296	pfy_PFICI_08821, pfy_PFICI_13427	pgc_109853771, pgc_109859526	pgr_PGTG_07821, pgr_PGTG_11325, pgr_PGTG_11863, pgr_PGTG_19883	pgu_PGUG_01949, pgu_PGUG_05017	pgut_117667854, pgut_117679193	phai_112878493, phai_112888877, phai_112889365, phai_112902218	phi_102107384, phi_102114395	phu_Phum_PHUM218140, phu_Phum_PHUM420000	phyp_113543794, phyp_113543991	pic_PICST_36809, pic_PICST_85287	pif_PITG_07744, pif_PITG_08995, pif_PITG_09042	pki_111842841, pki_111849991	pkn_PKNH_0707900, pkn_PKNH_1148600	pkz_C5L36_0A02210, pkz_C5L36_0A08820	plep_121957950, plep_121960217, plep_121963390, plep_121964005, plep_121966228	pleu_114703617, pleu_114705862	plj_VFPFJ_03008, plj_VFPFJ_07358	pmac_106707517, pmac_106709308, pmac_106721679	pmaj_107216075	pmax_117322048, pmax_117325972	pmoa_120502326, pmoa_120506892	pmua_114592070, pmua_114606650	pmum_103320357, pmum_103321457, pmum_103323719, pmum_103326252	pmur_107294977, pmur_107298249	pno_SNOG_05249, pno_SNOG_08240	pon_100447175, pon_100460984	pop_18098364, pop_18107847, pop_7468590, pop_7485515, pop_7492412	pov_109626272, pov_109639181, pov_109643482	ppa_PAS_chr2-1_0709	ppad_109246333, ppad_109260504	pper_18772627, pper_18773392, pper_18789268, pper_18792433		ppot_106099312, ppot_106101156	ppp_112273341, ppp_112281280, ppp_112287773, ppp_112290203, ppp_112291762, ppp_112294270	pps_100986507, pps_100988793	ppyr_116158618, ppyr_116176567	prap_110997451, prap_111003836	pret_103472896, pret_103473474	psco_LY89DRAFT_624442, psco_LY89DRAFT_690359	psoj_PHYSODRAFT_318253, psoj_PHYSODRAFT_528925	psom_113287134, psom_113291597, psom_113299999, psom_113310138, psom_113319063, psom_113321769, psom_113321942, psom_113328876, psom_113331487, psom_113358781	pspa_121298613, pspa_121304031, pspa_121314243	psq_PUNSTDRAFT_140684, psq_PUNSTDRAFT_54914	pss_102457515	pte_PTT_08699, pte_PTT_10466	pteh_111523925, pteh_111532506, pteh_111533098, pteh_111534299, pteh_111541630, pteh_113219994, pteh_113220973, pteh_113222018	ptep_107438471, ptep_107449781	ptg_102967970, ptg_102971190	pti_PHATRDRAFT_33072, pti_PHATRDRAFT_43406, pti_PHATRDRAFT_50326	ptm_GSPATT00004797001, ptm_GSPATT00016170001, ptm_GSPATT00034316001, ptm_GSPATT00034317001	ptr_461870, ptr_462573	pvir_120641198, pvir_120643807, pvir_120657187, pvir_120660943, pvir_120669807, pvir_120685266, pvir_120702330	pvm_113800146, pvm_113830397	pvt_110071559, pvt_110085397, pvt_110088691	pvu_PHAVU_002G077700g, pvu_PHAVU_002G303000g, pvu_PHAVU_006G063900g, pvu_PHAVU_008G002600g	pvx_PVX_098935, pvx_PVX_113270	pvy_116111900, pvy_116113214, pvy_116114213, pvy_116126656, pvy_116141064, pvy_116142137, pvy_116142138	pxb_103929810, pxb_103931037, pxb_103933417, pxb_103946403, pxb_103959399, pxb_103963235	pxu_106118115, pxu_106120258, pxu_106120926, pxu_106124694, pxu_106127897, pxu_106128734	pxy_105393625, pxy_105396873, pxy_105397558	pyo_PY17X_0102500, pyo_PY17X_0814400	qlo_115969535, qlo_115973117, qlo_115976313, qlo_115978659, qlo_115985420	qsu_111985382, qsu_111996114, qsu_112008576, qsu_112009722, qsu_112018182, qsu_112019562, qsu_112021159, qsu_112040320	ray_107498436, ray_107509644	rbb_108520261, rbb_108530980	rcn_112168467, rcn_112178558, rcn_112197468, rcn_112197690	rcu_8262570, rcu_8270363, rcu_8279779, rcu_8281906	rmd_113556086, rmd_113560376	rmp_119161489, rmp_119181386	rno_294260, rno_365668	rro_104678120, rro_104680487	rsan_119399514, rsan_119404903	rsz_108810642, rsz_108812628, rsz_108827211, rsz_108828339, rsz_108863219	rtp_109918402, rtp_109929412, rtp_109935065	sacu_s0010.g004709, sacu_s0032.g010749, sacu_s0056.g014513, sacu_s0070.g016643, sacu_s0105.g020195, sacu_s0205.g025703, sacu_s0222.g026240, sacu_s0264.g026935, sacu_s3666.g028925	salp_111954991, salp_111956028, salp_111961294, salp_111980880	sanh_107677455, sanh_107685151, sanh_107686493, sanh_107694354	sapo_SAPIO_CDS0897, sapo_SAPIO_CDS4854	sasa_100380870, sasa_106568406, sasa_106570056, sasa_106588514	sbi_8067882, sbi_8075739, sbi_8076091, sbi_8078772	sbq_101033038, sbq_101046827	scan_103821095	sce_YJL050W, sce_YLR398C	sclv_120345184, sclv_120347099	scm_SCHCODRAFT_51157, scm_SCHCODRAFT_64062	sdm_118187000, sdm_118197835, sdm_118201932	sdu_111223163, sdu_111239869	sfm_108925051, sfm_108935683	sgh_107562544, sgh_107571110, sgh_107580801, sgh_107595613	shon_118979530, shon_118981720	shr_100923697, shr_100934235	shs_STEHIDRAFT_62380, shs_STEHIDRAFT_89312	shx_MS3_0013839, shx_MS3_0017643, shx_MS3_0019299	sind_105161994, sind_105163873, sind_105168189, sind_105172506, sind_105173854	sita_101755575, sita_101765455, sita_101767036, sita_101778212	sko_100379085, sko_102801865, sko_102807161	sla_SERLADRAFT_363717, sla_SERLADRAFT_444703	slal_111651740, slal_111656802	slb_AWJ20_4263, slb_AWJ20_936, slb_AWJ20_937	sluc_116047258, sluc_116062906	sly_101246924, sly_101257307, sly_101261492, sly_101262619, sly_101264125	smin_v1.2.001880.t1, smin_v1.2.002744.t1, smin_v1.2.008008.t1, smin_v1.2.036298.t1, smin_v1.2.040668.t1	smm_Smp_028550, smm_Smp_059250, smm_Smp_120360, smm_Smp_137580, smm_Smp_177200, smm_Smp_212530	smo_SELMODRAFT_107227, smo_SELMODRAFT_174598, smo_SELMODRAFT_268485, smo_SELMODRAFT_403447, smo_SELMODRAFT_440019, smo_SELMODRAFT_441420, smo_SELMODRAFT_79650	smp_SMAC_04070, smp_SMAC_06856	soc_105195248, soc_105196121	soe_110783960, soe_110789532, soe_110792682, soe_110803579	sot_102584107, sot_102587109, sot_102587942, sot_102593100, sot_102605528	spaa_SPAPADRAFT_133625, spaa_SPAPADRAFT_57398	spar_SPRG_06913, spar_SPRG_14450, spar_SPRG_17981	spen_107007221, spen_107007506, spen_107020418, spen_107020509, spen_107023455	spis_111319972, spis_111321051, spis_111323146	spo_SPAC17H9.02, spo_SPAC6F12.16c, spo_SPCC550.03c	spu_588833, spu_762385	sre_PTSG_02517, sre_PTSG_06304	srx_107711323, srx_107713350, srx_107744101, srx_107754802	ssc_100124376, ssc_100518521	ssck_SPSK_03883, ssck_SPSK_03926	ssl_SS1G_03952, ssl_SS1G_11456	tad_TRIADDRAFT_21387	tan_TA08050, tan_TA13610	tasa_A1Q1_07724, tasa_A1Q1_07790	tbg_TbgDal_X9120	tbl_TBLA_0A06360, tbl_TBLA_0F01280	tbr_Tb10.6k15.3220	tca_658969, tca_659256	tcc_18589487, tcc_18590552, tcc_18595202, tcc_18609341	tcr_510105.9	tdc_119286527, tdc_119288348, tdc_119295247, tdc_119315380, tdc_119317909, tdc_119325244, tdc_119329220, tdc_119353683, tdc_119362856	tdl_TDEL_0D01990, tdl_TDEL_0E01090	tet_TTHERM_00316180, tet_TTHERM_00628520, tet_TTHERM_00628550, tet_TTHERM_00628560	tfn_117065129, tfn_117086975	tgb_HG536_0E01820, tgb_HG536_0F02130	tgo_TGME49_213770, tgo_TGME49_285660, tgo_TGME49_316750	tgu_100229654	thj_104808911, thj_104809621, thj_104814901, thj_104815315, thj_104822069	tmf_PMAA_027130, tmf_PMAA_086990	tml_GSTUM_00004514001, tml_GSTUM_00010488001	tmn_UCRPA7_8743, tmn_UCRPA7_880	tms_TREMEDRAFT_27449, tms_TREMEDRAFT_63092	tmu_101351207, tmu_101360684	tng_GSTEN00007446G001, tng_GSTEN00007565G001, tng_GSTEN00014455G001	tnl_113499093, tnl_113502214	tod_119252232, tod_119261461	tot_TOT_020000507, tot_TOT_040000553	tpf_TPHA_0B02170, tpf_TPHA_0O01420	tps_THAPSDRAFT_262824, tps_THAPSDRAFT_31145, tps_THAPSDRAFT_34661	tpv_TP02_0517, tpv_TP04_0364	tre_TRIREDRAFT_49059, tre_TRIREDRAFT_59184	trg_TRUGW13939_01902, trg_TRUGW13939_03402	trr_M419DRAFT_110734, trr_M419DRAFT_76009	tru_101069433, tru_101075771	tsp_Tsp_00364, tsp_Tsp_09449, tsp_Tsp_12792, tsp_Tsp_12792a, tsp_Tsp_14981	tsr_106544270, tsr_106546042	tst_117878996	ttt_THITE_2111314, ttt_THITE_2123361	tup_102482406, tup_102498741, tup_106734922	tut_107362011, tut_107368778, tut_107372233	tva_TVAG_177450, tva_TVAG_309850, tva_TVAG_411940, tva_TVAG_430770, tva_TVAG_432490	tve_TRV_03549, tve_TRV_07852	tvs_TRAVEDRAFT_41450, tvs_TRAVEDRAFT_60006	twl_119993220, twl_119997445, twl_120000778, twl_120002200, twl_120016875	uah_113243737, uah_113255328	uma_UMAG_00393, uma_UMAG_11667	umr_103663675, umr_103682285	ure_UREG_01660, ure_UREG_01661, ure_UREG_05592	val_VDBG_01916, val_VDBG_05820	var_108321699, var_108322348, var_108322943, var_108342969	vcn_VOLCADRAFT_107315, vcn_VOLCADRAFT_107417, vcn_VOLCADRAFT_119055, vcn_VOLCADRAFT_121704	vda_VDAG_01641, vda_VDAG_07754	vde_111247056, vde_111249840	vem_105559593, vem_105561605	vja_111262399, vja_111272592	vlg_121496854, vlg_121500772	vpo_Kpol_1035p20, vpo_Kpol_1055p74	vra_106759389, vra_106762437, vra_106768574, vra_106775770	vri_117915625, vri_117916203, vri_117916892, vri_117925207	vun_114173724, vun_114177733, vun_114185025, vun_114187815	vvi_100246661, vvi_100253458, vvi_100253599, vvi_100258243, vvi_104880578	vvp_112913625, vvp_112935148	wic_J056_003791, wic_J056_004755	wse_WALSEDRAFT_59945, wse_WALSEDRAFT_70839	xco_114149525, xco_114156420	xgl_120786110, xgl_120806399	xhe_116724306, xhe_116731475	xla_108698937, xla_108707288, xla_108718355	xma_102228439, xma_102235879	xtr_100038207, xtr_100496866	yli_YALI0A11869g, yli_YALI0A13519g, yli_YALI0D12210g	zce_119828512, zce_119829500	zju_107409776, zju_107410953, zju_107417661, zju_107425364, zju_107431438	zma_100383871, zma_103627701, zma_103634889, zma_103638180	zmk_HG535_0B06530, zmk_HG535_0C04840	zne_110826482, zne_110831430	zro_ZYRO0B09306g, zro_ZYRO0B12650g	ztr_MYCGRDRAFT_111559, ztr_MYCGRDRAFT_99415	zvi_118077147, zvi_118081035
OG0000753	0001_Pum0222s0004.1.p, 0001_Pum0371s0002.1.p	0002_XP_005715377.1	0003_KAF6001718.1	0004_XP_005539489.1			0007_PXF49823.1	0008_KAA8495635.1, 0008_KAA8497250.1						0019_Mesvi1109S01757	0020_GAQ81599.1	0021_g23093.t1, 0021_g8910.t1	0022_SM000001S04692, 0022_SM000003S11218, 0022_SM000010S04350, 0022_SM000032S12162, 0022_SM000172S03052, 0022_SM000190S04883	0023_ME000468S07812	0024_AagrBONN_evm.model.Sc2ySwM_344.4458.1, 0024_AagrBONN_evm.model.Sc2ySwM_368.2514.1	0025_Apun_evm.model.utg000041l.314.1, 0025_Apun_evm.model.utg000124l.36.1	0026_CepurGG1.11G085100.1.p, 0026_CepurGG1.11G085100.2.p, 0026_CepurGG1.8G163700.1.p, 0026_CepurGG1.8G171300.1.p, 0026_CepurGG1.UG066300.1.p	0027_Mp2g04970.1, 0027_Mp3g09380.1	0029_Sphfalx0014s0154.1.p, 0029_Sphfalx0023s0056.1.p, 0029_Sphfalx0023s0056.2.p	0030_Sphmag15G053600.1.p, 0030_Sphmag17G041300.1.p	0035_Thupl.29378074s0007.1.p, 0035_Thupl.29378074s0007.2.p, 0035_Thupl.29378074s0007.3.p, 0035_Thupl.29378074s0007.4.p, 0035_Thupl.29378074s0007.5.p, 0035_Thupl.29378074s0007.6.p, 0035_Thupl.29378074s0007.7.p, 0035_Thupl.29381650s0003.1.p	0036_PGL00026108, 0036_PGL00026109, 0036_PGL00026736	0037_PAB00007994, 0037_PAB00027293, 0037_PAB00045367, 0037_PAB00060070	0038_PSI00012646	0039_PPI00004519, 0039_PPI00035608, 0039_PPI00051465, 0039_PPI00052973, 0039_PPI00060332, 0039_PPI00070344	0040_PSY00001036, 0040_PSY00001037, 0040_PSY00021047, 0040_PSY00034033	0041_PTA00001790, 0041_PTA00080973, 0041_PTA00083851	0042_PME00008418, 0042_PME00054647, 0042_PME00054648, 0042_PME00054649, 0042_PME00054651, 0042_PME00054652, 0042_PME00054653, 0042_PME00054655, 0042_PME00054657, 0042_PME00069102	0043_GMO00016032, 0043_GMO00016033, 0043_GMO00026235, 0043_GMO00028613, 0043_GMO00030516	0044_TBA00012673, 0044_TBA00021466	0045_CMI00007667	0046_GBI00006185	0143_tig00020704_g13187.t1	Zyci1559_11693|UTEX1559_05897.1, Zyci1559_12160|UTEX1559_06364.1	Zyci1560_12536|UTEX1560_07491.1, Zyci1560_13062|UTEX1560_08017.1	Zyci6981a_14037|Zci_05341.1	Zyci6981b_9234|Zci1a_29152.1		aag_110681445, aag_5563644, aag_5565621, aag_5573470	aalb_109403644, aalb_109407948, aalb_109416756, aalb_109424714, aalb_115259332	aalt_CC77DRAFT_970254, aalt_CC77DRAFT_992629, aalt_CC77DRAFT_998268	aam_106490485, aam_106490490, aam_106499596, aam_106499743	aara_120897211, aara_120897588, aara_120902487	abe_ARB_01487, abe_ARB_01552	abp_AGABI1DRAFT70131, abp_AGABI1DRAFT70549, abp_AGABI1DRAFT96781	abv_AGABI2DRAFT147755, abv_AGABI2DRAFT186153, abv_AGABI2DRAFT205835	acan_ACA1_260050	acep_105617449, acep_105618357, acep_105627261	acer_107994353, acer_107994912, acer_107997458	acoz_120948339, acoz_120953945, acoz_120956555	acs_100555711, acs_100557079, acs_100559236, acs_100563076, acs_103282290	act_ACLA_054240, act_ACLA_072940, act_ACLA_087270	acun_113477941, acun_113478661, acun_113482994, acun_113489649	acyg_106031618, acyg_106031625, acyg_106039417, acyg_106042087	adf_107334599, adf_107352809, adf_107355781, adf_107355783, adf_107358337	adl_AURDEDRAFT_137478, adl_AURDEDRAFT_141111, adl_AURDEDRAFT_167070	adu_107492887, adu_107495068	aec_105143431, aec_105144535, aec_105149419	afm_AFUA_2G14570, afm_AFUA_6G14170, afm_AFUA_7G06570	afv_AFLA_002852, afv_AFLA_011728, afv_AFLA_012915, afv_AFLA_013130	aga_AgaP_AGAP004461, aga_AgaP_AGAP005918, aga_AgaP_AGAP010794	agb_108903266, agb_108906479, agb_108915351	ago_AGOS_ABR129C, ago_AGOS_AGL102W	ags_114125961, ags_114126013, ags_114126016, ags_114128951	ahf_112696121, ahf_112697372, ahf_112754993, ahf_112755282	aip_107605296, aip_107645409	aje_HCAG_04257, aje_HCAG_05485, aje_HCAG_08622	ajm_119036525, ajm_119039985, ajm_119043071, ajm_119054958	aju_106966775, aju_106976418, aju_106977060, aju_106979509	alim_106525064, alim_106527652, alim_106527848, alim_106533494	alsp_Aspi01Gene21634, alsp_Aspi01Gene34667, alsp_Aspi01Gene55293	aly_9319721, aly_9320948	ame_411095, ame_552634, ame_727479	amex_103021570, amex_103024690, amex_103028407, amex_103037509, amex_103037799, amex_111194732, amex_111196049	amil_114962651, amil_114969501, amil_114970252	amj_102562622, amj_102565624, amj_102571087, amj_102573362	aml_100466804, aml_100473371, aml_100476127, aml_100480883, aml_117803438	ang_ANI_1_124124, ang_ANI_1_472054, ang_ANI_1_554134	ani_AN1795.2, ani_AN5347.2, ani_AN7036.2	aoce_111565650, aoce_111570809, aoce_111583773, aoce_111587170	aof_109819723, aof_109820945	aor_AO090005000072, aor_AO090102000282, aor_AO090103000402, aor_AO090206000114	api_100163422, api_100165068, api_100169339	apla_101790144, apla_101792958, apla_101794089, apla_101800856	aplc_110977431, aplc_110986771, aplc_110988585, aplc_110988595	apln_108733359, apln_108737768, apln_108740578	aprc_113861000, aprc_113861485		aqu_100634335, aqu_100637193, aqu_105313539, aqu_109587060	arut_117395260, arut_117403105, arut_117403117, arut_117403396, arut_117404000, arut_117410479, arut_117411303, arut_117417298, arut_117972558, arut_117973271	asn_102383942, asn_102384934, asn_102386439, asn_102388476	atd_109598408, atd_109605120, atd_109609144	aten_116291907, aten_116293957, aten_116296166	ath_AT2G04620, ath_AT3G12100	atr_18445403, atr_18446717	ats_109731847, ats_109752699, ats_109767810	azfi_s0032.g024768, azfi_s0039.g026451, azfi_s0039.g026453	bacu_102999419, bacu_103000779, bacu_103006765, bacu_103011362	bany_112046054, bany_112049270, bany_112056849		bbrx_BRETT_001712, bbrx_BRETT_002681	bbub_102400639, bbub_102407081, bbub_102413380, bbub_102414057	bcom_BAUCODRAFT_24833, bcom_BAUCODRAFT_40738	bdi_100826248, bdi_100835022		bfo_118409921, bfo_118413268, bfo_118413463, bfo_118413464, bfo_118431283	bfu_BCIN_05g07290, bfu_BCIN_06g07450, bfu_BCIN_07g03420	bgh_BDBG_01874, bgh_BDBG_02502, bgh_BDBG_05787	bgt_106065282, bgt_106068951, bgt_106072541	bhj_120090323, bhj_120091147	bim_100742478, bim_100746624, bim_100747952	biu_109556008, biu_109570556, biu_109574947	bman_114241763, bman_114243855, bman_114249165		bmor_101738172, bmor_101740873, bmor_101741721	bmy_BM_BM2212, bmy_BM_BM7231	bna_106390926, bna_106412754, bna_106448260, bna_106452411, bna_106452412, bna_106452520, bna_111215730	bnn_FOA43_002793, bnn_FOA43_004698	boe_106336654, boe_106344041	bom_102266523, bom_102267638, bom_102269038, bom_102274894	bor_COCMIDRAFT_3089, bor_COCMIDRAFT_80746, bor_COCMIDRAFT_84041	bpec_110159907, bpec_110163687, bpec_110170341, bpec_110173908		brp_103863943, brp_103870278	bsc_COCSADRAFT_138773, bsc_COCSADRAFT_145017, bsc_COCSADRAFT_160907	bta_508169, bta_508385, bta_522265, bta_613851	btab_109037714, btab_109041960, btab_109042331	bter_100644128, bter_100647094, bter_100650302	bvg_104888058, bvg_104889187	bze_COCCADRAFT_36039, bze_COCCADRAFT_38160, bze_COCCADRAFT_89947	cabi_116816062, cabi_116819273, cabi_116832029, cabi_116836241, cabi_116837107, cabi_116839200	cal_CAALFM_C202200WA, cal_CAALFM_C406770WA	cam_101501520, cam_101510348	cann_107858807, cann_107863672	caty_105576997, caty_105577049, caty_105590131, caty_105599254	caua_113040131, caua_113056601, caua_113061890, caua_113063399, caua_113064845, caua_113083605, caua_113112304, caua_113117302, caua_113118708, caua_113121211	caur_CJI97_001423, caur_CJI97_003848	cbr_CBG05083, cbr_CBG08742	ccae_111926172, ccae_111926215, ccae_111932726, ccae_111941427	ccaj_109796963, ccaj_109810666	ccal_108627050, ccal_108630661	ccan_109682481, ccan_109685709, ccan_109692300, ccan_109698076	ccar_109047512, ccar_109047800, ccar_109049987, ccar_109055933, ccar_109061368, ccar_109065344, ccar_109076125, ccar_109080384, ccar_109080577, ccar_109087924, ccar_109101068, ccar_109109670, ccar_109113316	ccav_112505674, ccav_112512778	cci_CC1G_00879, cci_CC1G_06768, cci_CC1G_14848	ccp_CHC_T00004084001	ccw_104685739, ccw_104685748, ccw_104686713, ccw_104695576	cdk_105084759, cdk_105084906, cdk_105099316, cdk_105100331	cdu_CD36_16990, cdu_CD36_46230	cel_CELE_C15B12.7, cel_CELE_Y105E8A.3	ceri_01G010200.1.p, ceri_01G010200.2.p, ceri_01G010200.3.p, ceri_01G010200.4.p, ceri_06G073800.1.p, ceri_06G073800.2.p, ceri_06G073800.3.p	cfa_100286799, cfa_479924, cfa_487237, cfa_488599	cfj_CFIO01_01632, cfj_CFIO01_03668, cfj_CFIO01_03678	cfo_105248761, cfo_105257285, cfo_105259467	cfr_102507862, cfr_102514567, cfr_102518471, cfr_102521498	cge_100751596, cge_100760930, cge_100772274, cge_100774627	cgi_CGB_C6350C, cgi_CGB_L0350W	cgig_122399084, cgig_122399640, cgig_122403581	cgr_CAGL0F05401g, cgr_CAGL0K07392g	chat_Chrsp26S04031, chat_Chrsp33S05134		chx_102174352, chx_102177751, chx_102178193, chx_102187972	cic_CICLE_v10011987mg, cic_CICLE_v10014254mg	cim_CIMG_02809, cim_CIMG_02875, cim_CIMG_07581	cin_100175284, cin_100182520, cin_100184105, cin_100185913	cit_102615971, cit_102624388	cjc_100387334, cjc_100388166, cjc_100391900, cjc_100412738	cjo_107305911, cjo_107311053, cjo_107311093, cjo_107317333	clec_106663372, clec_106667171	clu_CLUG_02996, clu_CLUG_04568, clu_CLUG_04570	clus_A9F13_11g02211, clus_A9F13_18g01166	clv_102086018, clv_102086644, clv_102088894, clv_102092651	cmax_111469493, cmax_111470105, cmax_111481659, cmax_111482243	cme_CYME_CMT536C	cmk_103177780, cmk_103185819, cmk_103186149, cmk_103188849	cmo_103486757, cmo_103487050	cmos_111436293, cmos_111438514, cmos_111441461, cmos_111441494	cmt_CCM_03037, cmt_CCM_04211, cmt_CCM_08168, cmt_CCM_08718	cmy_102929672, cmy_102931850, cmy_102932890, cmy_102946174	cnb_CNBC2940, cnb_CNBL0590	cne_CNC04240, cne_CNH00620	cot_CORT_0A11440, cot_CORT_0B01500	cpap_110811770, cpap_110823667	cpep_111789712, cpep_111790813, cpep_111793170, cpep_111805856	cpic_101931031, cpic_101933008, cpic_101945301, cpic_101947665	cpii_120413156, cpii_120415851, cpii_120415921	cpoo_109307238, cpoo_109307982, cpoo_109319700, cpoo_109319741	cput_CONPUDRAFT_115202, cput_CONPUDRAFT_127030, cput_CONPUDRAFT_45789		cpw_CPC735_035830, cpw_CPC735_043530	cqi_110689229, cqi_110692961, cqi_110727097, cqi_110727126, cqi_110734506	cqu_CpipJ_CPIJ007411, cqu_CpipJ_CPIJ013965, cqu_CpipJ_CPIJ015040, cqu_CpipJ_CPIJ018412	crb_17892202, crb_17892913		crg_105317911, crg_105347294, crg_105347895	csab_103222662, csab_103224357, csab_103230070, csab_103230134	csat_104745361, csat_104745423, csat_104764911, csat_104764972, csat_104774065, csat_104776195	cscu_111620692, cscu_111628600, cscu_111628607, cscu_111630056, cscu_111632443, cscu_111635242	csec_111863666, csec_111872325, csec_111873371	csem_103378062, csem_103380897, csem_103389045, csem_103398560, csem_103399644	csin_114263478, csin_114282296		csol_105364658, csol_105364931, csol_105367753	csv_101207849, csv_101220736	cten_CANTEDRAFT_116409	cthr_CTHT_0033530, cthr_CTHT_0035310, cthr_CTHT_0060590	ctp_CTRG_01409, ctp_CTRG_01413, ctp_CTRG_03775	ctul_119784584, ctul_119785165, ctul_119787844, ctul_119797300	cud_121511821, cud_121521639, cud_121524892, cud_121527200	cvg_107083734, cvg_107093155, cvg_107094697, cvg_107096858		dan_6493079, dan_6501035, dan_6506761	daz_108613492, daz_108613571, daz_108621818	dci_103507771, dci_103511041, dci_103515641, dci_103516296, dci_103524483, dci_108252452, dci_113470087	dcr_108210401, dcr_108215905	dct_110093463, dct_110097538, dct_110098467	ddi_DDB_G0269332, ddi_DDB_G0282067, ddi_DDB_G0291141	der_6545934, der_6545988, der_6551783	dfa_DFA_03222, dfa_DFA_05676, dfa_DFA_10600	dgr_Dgri_GH17013, dgr_Dgri_GH17056, dgr_Dgri_GH19326, dgr_Dgri_GH25293	dgt_114522473, dgt_114527157, dgt_114530525, dgt_114540549	dha_DEHA2G03278g, dha_DEHA2G13244g	dhe_111598533, dhe_111603711, dhe_111605705	dle_111177480, dle_111180110, dle_111184703, dle_111185956	dme_Dmel_CG17723, dme_Dmel_CG5130, dme_Dmel_CG6672	dmn_108151177, dmn_108152048, dmn_108157003	dmo_Dmoj_GI11907, dmo_Dmoj_GI12061, dmo_Dmoj_GI23936	dnv_108650281, dnv_108650860, dnv_108651042	dnx_107165108, dnx_107169377, dnx_107170181	dosa_Os02t0832700-01, dosa_Os08t0422200-00	dpa_109535371, dpa_109536413, dpa_109538727, dpa_109538728, dpa_109541243, dpa_109541620	dpe_6594420, dpe_6601093, dpe_6601808	dpl_KGM_205618, dpl_KGM_211947, dpl_KGM_214733	dpo_Dpse_GA14626, dpo_Dpse_GA18680, dpo_Dpse_GA26171	dpp_DICPUDRAFT_24333, dpp_DICPUDRAFT_45603, dpp_DICPUDRAFT_73962, dpp_DICPUDRAFT_92100	dpte_113788853, dpte_113790950, dpte_113795035, dpte_113795132	dpx_DAPPUDRAFT_187429, dpx_DAPPUDRAFT_190490, dpx_DAPPUDRAFT_313112	dqu_106742649, dqu_106746352, dqu_106750040	dre_100002134, dre_100038803, dre_327439, dre_393853, dre_436594, dre_555724	dro_112297568, dro_112314009, dro_112318749, dro_112321013	dse_6606866, dse_6610615, dse_6616320	dsi_Dsimw501_GD12181, dsi_Dsimw501_GD13749, dsi_Dsimw501_GD20678	dsq_DICSQDRAFT_153278, dsq_DICSQDRAFT_164859	dsr_110184644, dsr_110187477, dsr_110190419	dsv_119433741, dsv_119435701, dsv_119442868, dsv_119444305, dsv_119450077, dsv_119451034	dvi_6622319, dvi_6624354, dvi_6632561	dwi_6639595, dwi_6646326, dwi_6650088	dya_Dyak_GE21350, dya_Dyak_GE22395, dya_Dyak_GE22741, dya_Dyak_GE24639	dzi_111291641, dzi_111293842, dzi_111299574, dzi_111311579	eaf_111697176, eaf_111698416, eaf_111706762, eaf_111713815	eai_106827168, eai_106830443, eai_106837772, eai_106840140	ecb_100050159, ecb_100050310, ecb_100054805, ecb_100055424	ecra_117942238, ecra_117959457, ecra_117961565		edi_EDI_174930, edi_EDI_174940, edi_EDI_201300	eee_113572276, eee_113574555, eee_113575510, eee_113577457, eee_113585937, eee_113586547, eee_113588242	egl_EGR_01629, egl_EGR_05072	egr_104422265, egr_104445882	egt_105955236, egt_105968911	egu_105037324, egu_105039137, egu_105055261	egz_104124879, egz_104128736, egz_104133437, egz_104134035		ehi_EHI_026390, ehi_EHI_069990, ehi_EHI_110150			eiv_EIN_094160, eiv_EIN_117320, eiv_EIN_134190, eiv_EIN_145860, eiv_EIN_154470	eju_114198268, eju_114207912, eju_114210391, eju_114225930	ela_UCREL1_10178, ela_UCREL1_1989, ela_UCREL1_4483	elk_111143026, elk_111150905, elk_111151189, elk_111155318	els_105011379, els_105012464, els_105015047, els_105015341	ely_117254079, ely_117259480, ely_117269202, ely_117271206	epa_110235218, epa_110241436, epa_110246715, epa_110249917	epz_103550056, epz_103551968, epz_103566420, epz_103567185	erc_Ecym_1494, erc_Ecym_4155		etl_114056795, etl_114061646, etl_114064936, etl_114070502	eus_EUTSA_v10020889mg, eus_EUTSA_v10027647mg	fab_101812625, fab_101820989, fab_101821290, fab_101821987	fca_101088052, fca_101089379, fca_101092161, fca_101095711	fcd_110845261, fcd_110845917, fcd_110851226, fcd_110853185, fcd_110858678	fch_102046577, fch_102049453, fch_102050260, fch_102053475, fch_114014384		fex_115234019, fex_115234469, fex_115238101	fgr_FGSG_00947, fgr_FGSG_09632, fgr_FGSG_09759	fme_FOMMEDRAFT_137778, fme_FOMMEDRAFT_154952, fme_FOMMEDRAFT_81551	fox_FOXG_00916, fox_FOXG_06337, fox_FOXG_08292	fpg_101912683, fpg_101915882, fpg_101919253, fpg_101922208	fpu_FPSE_01440, fpu_FPSE_02291, fpu_FPSE_05912	fve_101297055, fve_101313039	fvr_FVEG_00597, fvr_FVEG_04188, fvr_FVEG_06383	gab_108463401, gab_108481854	gae_121372997, gae_121375343, gae_121381218, gae_121384611	gat_120807892, gat_120808008, gat_120824137, gat_120831497	gfr_102032094, gfr_102032743, gfr_102033920, gfr_102036192	gga_421349, gga_424464, gga_427173	ggn_109296490, ggn_109296496, ggn_109297750, ggn_109305339	ggo_101126689, ggo_101129353, ggo_101142810, ggo_101153937	ghi_107937483, ghi_107947789, ghi_107958595	gja_107107445, gja_107112895, gja_107115486, gja_107122835, gja_107124216	gla_GL50803_0013204	glz_GLAREA_08406, glz_GLAREA_12740	gmx_100783643, gmx_100809496, gmx_100810144	gra_105768391, gra_105786179	gsj_114398410, gsj_114406782, gsj_114421600		gtr_GLOTRDRAFT_115684, gtr_GLOTRDRAFT_53193	gtt_GUITHDRAFT_140741, gtt_GUITHDRAFT_163373, gtt_GUITHDRAFT_163374, gtt_GUITHDRAFT_165502, gtt_GUITHDRAFT_65516	hai_109371354, hai_109375661, hai_109379169, hai_109381164	hame_121864195, hame_121871168, hame_121880239	han_110911163, han_110939889	haw_110371863, haw_110381018, haw_110383213	hbr_110641261, hbr_110645029, hbr_110650273, hbr_110668400	hcq_109506826, hcq_109508067, hcq_109526439, hcq_109527090	hgl_101696618, hgl_101702280, hgl_101706389, hgl_101708638	hhv_120226812, hhv_120230510, hhv_120244211, hhv_120247954	hir_HETIRDRAFT_323282, hir_HETIRDRAFT_59331	hmg_100198936, hmg_100199616, hmg_100202575, hmg_100205633, hmg_100206802, hmg_100211013, hmg_100211601, hmg_100214485, hmg_101238698	hro_HELRODRAFT_115498, hro_HELRODRAFT_155708, hro_HELRODRAFT_62861, hro_HELRODRAFT_98434	hsa_148867, hsa_55532, hsa_64924, hsa_7779	hst_105185323, hst_105190723, hst_105192182	ini_109180594, ini_109182056	ipu_108258074, ipu_108259997, ipu_108263333, ipu_108263607, ipu_108264165, ipu_108269644, ipu_108271145	isc_IscW_ISCW005605, isc_IscW_ISCW009193, isc_IscW_ISCW010361, isc_IscW_ISCW013291, isc_IscW_ISCW015929	itr_116006119, itr_116007289, itr_116012757	jcu_105646525	jre_108992862, jre_109011592	kaf_KAFR_0B03570, kaf_KAFR_0B06250, kaf_KAFR_0D01630	kla_KLLA0_F08723g, kla_KLLA0_F20746g	kmr_108233362, kmr_108240906, kmr_108248680, kmr_108249265	kmx_KLMA_20314, kmx_KLMA_40207	lak_106151222, lak_106162460, lak_106164968, lak_106165692	lang_109328863, lang_109330525	lav_100654259, lav_100654400, lav_100658448, lav_100659242	lbc_LACBIDRAFT_191080, lbc_LACBIDRAFT_305317, lbc_LACBIDRAFT_307944	lbz_LBRM_27_1380	lcf_108874187, lcf_108889023, lcf_108889245, lcf_108895980, lcf_108900807	lcm_102347399, lcm_102354433, lcm_102354704, lcm_102359277, lcm_102362796, lcm_102366193	lco_104922893, lco_104932457, lco_104936352, lco_109138166	lcq_111676904, lcq_111677716, lcq_111686081	ldo_LDBPK_271160	lel_LELG_01103, lel_LELG_05740	lgi_LOTGIDRAFT_103228, lgi_LOTGIDRAFT_103819, lgi_LOTGIDRAFT_209561	lhu_105671732, lhu_105676058, lhu_105678894	lif_LINJ_27_1160	lja_Lj0g3v0323399.1, lja_Lj1g3v4327740.1, lja_Lj1g3v4327740.2, lja_Lj2g3v0878910.1	lma_LMJF_27_1265	lmi_LMXM_27_1265	loa_LOAG_09039, loa_LOAG_10145	loc_102685427, loc_102685786, loc_102687944, loc_102696621, loc_102698254	lpan_LPMP_271270	lsr_110471004, lsr_110477489, lsr_110479481, lsr_110479942	lsv_111887256, lsv_111902549	lth_KLTH0F08140g, lth_KLTH0H15444g	lve_103074482, lve_103079031, lve_103082896, lve_103085884, lve_103089499	maj_MAA_00607, maj_MAA_05117, maj_MAA_06388	malb_109962380, malb_109965252, malb_109968694, malb_109974323	maw_MAC_00350, maw_MAC_08077	mbe_MBM_01583, mbe_MBM_03433	mbr_MONBRDRAFT_19374, mbr_MONBRDRAFT_34104	mcal_110291023, mcal_110298424, mcal_110302498, mcal_110307644	mcc_699371, mcc_706999, mcc_711624, mcc_712125	mcf_101926515, mcf_102118232, mcf_102128477, mcf_102128990	mcha_111018363, mcha_111024842	mcoc_116068427, mcoc_116068998, mcoc_116083249, mcoc_116093672	mde_101891315, mde_101893474, mde_101896431, mde_101901129	mdl_103570467, mdl_103572724, mdl_103573201	mdm_103404376, mdm_103443135, mdm_114819275	mdo_100016289, mdo_100024239, mdo_100032538, mdo_100032967	mesc_110605672, mesc_110607429, mesc_110623804	mgen_117218533, mgen_117223559, mgen_117224856	mgl_MGL_0085, mgl_MGL_2132	mgp_100540565, mgp_100540984, mgp_100545412, mgp_100549577, mgp_104914944, mgp_104916540	mgr_MGG_03634, mgr_MGG_04161, mgr_MGG_10493	ming_122064584, ming_122077127, ming_122089817	mis_MICPUN_102742	mjv_108385506, mjv_108387419, mjv_108402212, mjv_108406889	mlr_MELLADRAFT_32881, mlr_MELLADRAFT_39227, mlr_MELLADRAFT_45161, mlr_MELLADRAFT_72609, mlr_MELLADRAFT_89383	mlx_118014082, mlx_118014302, mlx_118016866, mlx_118019077	mmf_118637206, mmf_118637441, mmf_118640616, mmf_118642525	mmu_226781, mmu_22782, mmu_66500, mmu_69048	mmur_105862237, mmur_105880549, mmur_105881265, mmur_105886067	mmyo_118656129, mmyo_118661446, mmyo_118672975, mmyo_118673467, mmyo_118678932	mna_107530683, mna_107537791, mna_107538856, mna_107543572		mnt_21393803, mnt_21410621	mpah_110320039, mpah_110321627, mpah_110322427, mpah_110328774	mpha_105828562, mpha_105829328, mpha_105839248		mpr_MPER_01307, mpr_MPER_11542, mpr_MPER_13446	mpuf_101673189, mpuf_101682679, mpuf_101683412, mpuf_101692511	mrr_Moror_15291, mrr_Moror_15300, mrr_Moror_17423	mrt_MRET_0431, mrt_MRET_1236	msam_119882340, msam_119888719, msam_119908906, msam_119914664	msex_115445849, msex_115446651, msex_115453265, msex_119190199, msex_119192673, msex_119193639	msym_MSY001_0477	mtm_MYCTH_2073485, mtm_MYCTH_2115983, mtm_MYCTH_2296142, mtm_MYCTH_2296144	mtr_MTR_6g463330, mtr_MTR_7g093290	mun_110547932, mun_110551861, mun_110566171, mun_110566224	mus_103970626, mus_103985529	myb_102244375, myb_102247636, myb_102249086, myb_102256348	myd_102753967, myd_102755458, myd_102765147, myd_102773522	myi_110444449, myi_110445177, myi_110445667, myi_110459578	mze_101465708, mze_101480462, mze_101484079, mze_101485244	nai_NECAME_02792, nai_NECAME_09542	nau_109205633, nau_109223283	ncc_104953312, ncc_104961117, ncc_104961448, ncc_104962395, ncc_104968211		ncol_116247944, ncol_116259108, ncol_116259618	ncr_NCU03145, ncr_NCU07262, ncr_NCU07709	ncs_NCAS_0B00920, ncs_NCAS_0B02950, ncs_NCAS_0C00740	ndi_NDAI_0C04770, ndi_NDAI_0E00500, ndi_NDAI_0K00780	nfi_NFIA_027850, nfi_NFIA_029230, nfi_NFIA_060050, nfi_NFIA_089770	nfu_107375107, nfu_107377681, nfu_107380284, nfu_107393083		ngi_103727042, ngi_103728815, ngi_103738716, ngi_103741875	ngr_NAEGRDRAFT_59829, ngr_NAEGRDRAFT_60718, ngr_NAEGRDRAFT_82920	nhe_NECHADRAFT_23366, nhe_NECHADRAFT_32622, nhe_NECHADRAFT_98906	nle_100586018, nle_100594366, nle_100602883, nle_100606665	nlu_111051282, nlu_111057651, nlu_111061069, nlu_120356128	nmea_116425284, nmea_116431713, nmea_116432645	nmel_110389465, nmel_110396261, nmel_110396928, nmel_110402396	nni_104009115, nni_104012371, nni_104012521, nni_104015520, nni_104019675, nni_104019707	nnu_104597561, nnu_104607974	npa_UCRNP2_1308	npr_108786703, npr_108791123, npr_108791474, npr_108797671, npr_108800093	nsy_104211862, nsy_104216843	nta_107782442, nta_107791892, nta_107805517, nta_107815916	nte_NEUTE1DRAFT61342, nte_NEUTE1DRAFT72543, nte_NEUTE1DRAFT99220	nto_104085954, nto_104110909	nve_116613865, nve_116614053, nve_5500433, nve_5505992, nve_5517181	nvi_100116063, nvi_100117638, nvi_100677972	nvl_108562476, nvl_108564166, nvl_108565906	oaa_100078436, oaa_100083600, oaa_100091432, oaa_114805751	oas_100302550, oas_101103912, oas_101120951, oas_101122614	oau_116310356, oau_116320805, oau_116324176, oau_116324892	obb_114873053, obb_114877305, obb_114880997	obi_106871590, obi_106872797, obi_106880186, obi_106883126	obo_105280098, obo_105282404, obo_105286579	obr_102709153, obr_102721859	ocu_100352169, ocu_100354552, ocu_100358101, ocu_103350982	oda_120856786, oda_120879605, oda_120880037, oda_120880124	oeu_111369432, oeu_111400858	ola_101156788, ola_101161255, ola_101162858, ola_101171738		oml_112136722, oml_112149832, oml_112157935, oml_112163047	omy_100136267, omy_110488514, omy_110503508, omy_110507422, omy_110509770, omy_110522022, omy_110524101	onl_100691643, onl_100694145, onl_100706897, onl_102081410	oor_101275758, oor_101279824, oor_101285638, oor_101286274	oro_101369426, oro_101374100, oro_101374986, oro_101386480	osa_4331262, osa_4345598		otu_111418319, otu_111427616, otu_111427703	otw_112217427, otw_112230961, otw_112244716, otw_112249950, otw_112250698, otw_112252085, otw_112257181, otw_112267344	ovi_T265_02209, ovi_T265_04079	padl_103919773, padl_103922123, padl_103925066, padl_103925174	pale_102879753, pale_102879989, pale_102884012, pale_102886330	palz_118029877, palz_118052525	pan_PODANS72p131, pan_PODANSg5860, pan_PODANSg7250	panu_101006011, panu_101007546, panu_101012418, panu_101022870, panu_116268574	pavi_110748000, pavi_110757105, pavi_110769563, pavi_110770738	pbar_105422475, pbar_105425947, pbar_105431712		pbi_103049856, pbi_103056126, pbi_103056970, pbi_103063416, pbi_112542309	pbl_PAAG_03448, pbl_PAAG_03517, pbl_PAAG_07885, pbl_PAAG_11159	pbn_PADG_04128, pbn_PADG_06308, pbn_PADG_06381, pbn_PADG_08196	pcad_102979978, pcad_102981485, pcad_102985952, pcad_102987901	pcan_112553969, pcan_112559526, pcan_112574608		pcf_106785624, pcf_106789786, pcf_106790983	pco_PHACADRAFT_261734, pco_PHACADRAFT_263660	pcoc_116230311, pcoc_116230639, pcoc_116239908, pcoc_116243532	pcs_Pc12g02060, pcs_Pc13g06290, pcs_Pc22g00450	pcw_110205561, pcw_110216612, pcw_110217540, pcw_110222693		pda_103717969	pdam_113664485, pdam_113668349, pdam_113681207	pdp_PDIP_03070, pdp_PDIP_15420, pdp_PDIP_46440	pdul_117621203, pdul_117635770	pema_pm001604g0020, pema_pm011038g0010, pema_pm014596g0010	peq_110025333, peq_110037901	peu_105131763, peu_105138690				pfj_MYCFIDRAFT_212169, pfj_MYCFIDRAFT_215852	pflv_114549928, pflv_114561299, pflv_114570876, pflv_114573136	pfp_PFL1_02122, pfp_PFL1_04939	pfy_PFICI_04772, pfy_PFICI_04936, pfy_PFICI_05978	pgc_109851979, pgc_109852608, pgc_109854183	pgr_PGTG_14264	pgu_PGUG_04355, pgu_PGUG_05277	pgut_117659989, pgut_117671680, pgut_117671724, pgut_117677269, pgut_117679256	phai_112881422, phai_112896504	phi_102100537, phi_102104096, phi_102113916, phi_102114565	phu_Phum_PHUM055490, phu_Phum_PHUM333970, phu_Phum_PHUM432590, phu_Phum_PHUM457810	phyp_113524884, phyp_113531440, phyp_113532086, phyp_113536747, phyp_113538668, phyp_113541992, phyp_113542134	pic_PICST_37673, pic_PICST_45334	pif_PITG_18652	pki_111836227, pki_111841935, pki_111841942, pki_111844639, pki_111858040		pkz_C5L36_0A09100, pkz_C5L36_0E04990	plep_121943794, plep_121955684, plep_121960230	pleu_114683961, pleu_114702411, pleu_114703854, pleu_114707414	plj_VFPFJ_00831, plj_VFPFJ_01129, plj_VFPFJ_09005	pmac_106710544, pmac_106716142, pmac_106721208	pmaj_107198184, pmaj_107201474, pmaj_107202410, pmaj_107208065	pmax_117325663, pmax_117334104, pmax_117336138, pmax_117336260	pmoa_120496909, pmoa_120498854, pmoa_120502370, pmoa_120506368	pmua_114586405, pmua_114594653, pmua_114594699, pmua_114598701, pmua_114606251	pmum_103330195, pmum_103339410	pmur_107288578, pmur_107292293, pmur_107292428, pmur_107300627, pmur_107301268, pmur_107301512, pmur_107302498	pno_SNOG_02584, pno_SNOG_04675, pno_SNOG_09657	pon_100172132, pon_100448287, pon_100453133, pon_100460557	pop_18099156, pop_7483971	pov_109644651, pov_109644803, pov_109644883, pov_109646675	ppa_PAS_chr4_0896, ppa_PAS_chr4_0967	ppad_109254829, ppad_109271931, ppad_109275052, ppad_109276595	pper_109947935, pper_18769999	ppl_POSPLDRAFT_20739	ppot_106103410, ppot_106104967, ppot_106110463	ppp_112283794, ppp_112296120	pps_100975185, pps_100976296, pps_100993040, pps_100993643	ppyr_116159192, ppyr_116167860, ppyr_116175852	prap_110992005, prap_110992907, prap_111001228	pret_103457421, pret_103461039, pret_103463239, pret_103474078, pret_103474642	psco_LY89DRAFT_616191, psco_LY89DRAFT_653701, psco_LY89DRAFT_679359	psoj_PHYSODRAFT_391228	psom_113308065, psom_113318235, psom_113323891, psom_113334143	pspa_121300574, pspa_121304999, pspa_121315954, pspa_121316440, pspa_121317058, pspa_121317084, pspa_121317332, pspa_121326931, pspa_121330704	psq_PUNSTDRAFT_123849, psq_PUNSTDRAFT_136822, psq_PUNSTDRAFT_62084	pss_102445813, pss_102449358, pss_102460971, pss_102462501	pte_PTT_09143, pte_PTT_11773, pte_PTT_14021	pteh_111525763, pteh_111531113, pteh_111537010, pteh_111539892	ptep_107440391, ptep_107440479, ptep_107451938, ptep_107454104	ptg_102948511, ptg_102957929, ptg_102963132, ptg_102965666, ptg_102967677		ptm_GSPATT00017776001, ptm_GSPATT00022047001	ptr_101059378, ptr_457061, ptr_469681, ptr_745891	pvir_120647303, pvir_120657737, pvir_120678501, pvir_120712371	pvm_113802454, pvm_113807289, pvm_113824000	pvt_110073952, pvt_110076527, pvt_110079495, pvt_110081043, pvt_110087068	pvu_PHAVU_002G176300g, pvu_PHAVU_010G086900g		pvy_116114532, pvy_116133013, pvy_116143331	pxb_103958886	pxu_106120140, pxu_106123506, pxu_106123542	pxy_105390648, pxy_105391025, pxy_105392638, pxy_105397368		qlo_115953837, qlo_115973700, qlo_115976741	qsu_111983076, qsu_111999620, qsu_112006775, qsu_112015318, qsu_112017007, qsu_112021661	ray_107498737, ray_107504390, ray_107520863, ray_107521653	rbb_108515876, rbb_108519963, rbb_108524177, rbb_108528278, rbb_108541166	rcn_112186961, rcn_112193650	rcu_8267075, rcu_8280596	rmd_113552757, rmd_113552795, rmd_113559454	rmp_119164365, rmp_119164641, rmp_119164661, rmp_119169174, rmp_119170279, rmp_119181116	rno_289353, rno_294698, rno_310801, rno_58976	rro_104669503, rro_104673262, rro_104675623, rro_104680168	rsan_119383079, rsan_119384144, rsan_119388125, rsan_119391909, rsan_119406073	rsz_108848480, rsz_108849152, rsz_108857629	rtp_109912191, rtp_109915342, rtp_109918382, rtp_109935084	sacu_s0025.g009375, sacu_s0041.g012587	salp_111952553, salp_111954343, salp_111957741, salp_111963994, salp_111972992, salp_111975626	sanh_107653547, sanh_107656963, sanh_107666259, sanh_107669824, sanh_107672346, sanh_107679773, sanh_107683703, sanh_107683860, sanh_107683863, sanh_107684351, sanh_107685764, sanh_107695978	sapo_SAPIO_CDS5617, sapo_SAPIO_CDS8378, sapo_SAPIO_CDS8445	sasa_100195443, sasa_106563317, sasa_106571198, sasa_106607574, sasa_106611336, sasa_106612386, sasa_106613589	sbi_8066456, sbi_8075373	sbq_101042915, sbq_101043555, sbq_101044287, sbq_101053295	scan_103815127, scan_103819504, scan_103821525, scan_103821543	sce_YDR205W, sce_YMR243C, sce_YOR316C	sclv_120328175, sclv_120331048, sclv_120334861, sclv_120335152, sclv_120338028	scm_SCHCODRAFT_104075, scm_SCHCODRAFT_15458, scm_SCHCODRAFT_75840	sdm_118189125, sdm_118193856, sdm_118198478, sdm_118201810	sdu_111221157, sdu_111236191, sdu_111238169	sfm_108919060, sfm_108929091, sfm_108929857, sfm_108940646, sfm_108942300	sgh_107549519, sgh_107558560, sgh_107562314, sgh_107566283, sgh_107568027, sgh_107568031, sgh_107588064, sgh_107592711, sgh_107594702, sgh_107595996, sgh_107600588, sgh_107601641	shon_118990629, shon_118998592, shon_119003210, shon_119004251	shr_100916566, shr_100927345, shr_100928652, shr_100929543, shr_116419117, shr_116419118, shr_116420724, shr_116420726	shs_STEHIDRAFT_126056, shs_STEHIDRAFT_90355	shx_MS3_0012472, shx_MS3_0014891	sind_105159773, sind_105177179	sita_101766689, sita_101779642	sko_100370813, sko_100375017, sko_100375450, sko_100378077	sla_SERLADRAFT_451117, sla_SERLADRAFT_453786	slal_111650159, slal_111655971, slal_111661544, slal_111668214	slb_AWJ20_3199, slb_AWJ20_4404	sluc_116034810, sluc_116047721, sluc_116059028, sluc_116066440	sly_101260896, sly_101268361		smm_Smp_069170, smm_Smp_170590	smo_SELMODRAFT_114043, smo_SELMODRAFT_116499, smo_SELMODRAFT_453384, smo_SELMODRAFT_57044	smp_SMAC_00797, smp_SMAC_00844, smp_SMAC_02875	soc_105195614, soc_105199611, soc_105207146	soe_110798089, soe_110806031	sot_102584976, sot_102601691	spaa_SPAPADRAFT_58980, spaa_SPAPADRAFT_60615	spar_SPRG_13518	spen_107008858, spen_107012326	spis_111324876, spis_111333804, spis_111334153	spo_SPAC17D4.03c, spo_SPAC23C11.14	spu_115923733, spu_578888, spu_584166, spu_756267	sre_PTSG_01102, sre_PTSG_09245	srx_107709552, srx_107711406, srx_107712418, srx_107715099, srx_107724181, srx_107730343, srx_107738920, srx_107741869, srx_107751288, srx_107757488	ssc_100156498, ssc_100171388, ssc_100623097, ssc_503660	ssck_SPSK_05062, ssck_SPSK_08867, ssck_SPSK_08980	ssl_SS1G_01925, ssl_SS1G_02998, ssl_SS1G_06298	tad_TRIADDRAFT_20152, tad_TRIADDRAFT_22061		tasa_A1Q1_02583, tasa_A1Q1_07078	tbg_TbgDal_XI2040	tbl_TBLA_0D00700, tbl_TBLA_0H03280	tbr_Tb11.42.0002	tca_656722, tca_659085, tca_662439	tcc_18599114, tcc_18601346	tcr_508355.420, tcr_508357.80	tdc_119318737, tdc_119325887, tdc_119353569, tdc_119362735	tdl_TDEL_0B01060, tdl_TDEL_0F05370	tet_TTHERM_00784650, tet_TTHERM_00938770	tfn_117065208, tfn_117074588, tfn_117075384, tfn_117075441	tgb_HG536_0C00420, tgb_HG536_0H01090		tgu_100221950, tgu_100222628, tgu_100225629, tgu_100227698, tgu_116808090	thj_104799293, thj_104800651	tmf_PMAA_016070, tmf_PMAA_072360, tmf_PMAA_100020	tml_GSTUM_00007113001, tml_GSTUM_00009628001	tmn_UCRPA7_3378, tmn_UCRPA7_3696, tmn_UCRPA7_513	tms_TREMEDRAFT_41915, tms_TREMEDRAFT_74701	tmu_101346005, tmu_101347418, tmu_101347496, tmu_101358353	tng_GSTEN00008281G001, tng_GSTEN00020326G001, tng_GSTEN00034537G001	tnl_113492481, tnl_113508165, tnl_113508517	tod_119233879, tod_119234338, tod_119237280, tod_119260274		tpf_TPHA_0I00620, tpf_TPHA_0L01000			tre_TRIREDRAFT_103712, tre_TRIREDRAFT_55511, tre_TRIREDRAFT_78301	trg_TRUGW13939_02182, trg_TRUGW13939_02299, trg_TRUGW13939_11700	trr_M419DRAFT_5737, trr_M419DRAFT_71402, trr_M419DRAFT_94772	tru_101069825, tru_101079029, tru_115251598, tru_503653	tsp_Tsp_00978, tsp_Tsp_11801	tsr_106540903, tsr_106542685, tsr_106545580, tsr_106551526	tst_117874439, tst_117874465, tst_117878963, tst_117880793, tst_117881599	ttt_THITE_2095256, ttt_THITE_2114743, ttt_THITE_2144300	tup_102477984, tup_102489111, tup_102490439, tup_102503000	tut_107362700, tut_107362949, tut_107364334, tut_107369203, tut_107369222, tut_107370131	tva_TVAG_060360, tva_TVAG_132220, tva_TVAG_228020, tva_TVAG_285720, tva_TVAG_524900	tve_TRV_02547, tve_TRV_02871, tve_TRV_06152	tvs_TRAVEDRAFT_33191	twl_120009397, twl_120012784	uah_113254342, uah_113255261, uah_113262666, uah_113268727	uma_UMAG_06139, uma_UMAG_11500	umr_103658275, umr_103663875, umr_103669324, umr_103672529	ure_UREG_02970, ure_UREG_07703	val_VDBG_00998, val_VDBG_03833	var_108325436, var_108327898		vda_VDAG_00609, vda_VDAG_01059, vda_VDAG_02402	vde_111247142, vde_111250080, vde_111251942	vem_105559288, vem_105569776, vem_105570683	vja_111259815, vja_111262945, vja_111269313	vlg_121472082, vlg_121486911, vlg_121496888, vlg_121497487	vpo_Kpol_1044p29, vpo_Kpol_340p6	vra_106757819, vra_106766710	vri_117921010, vri_117930855	vun_114173481, vun_114178915	vvi_100248736, vvi_100252487	vvp_112907139, vvp_112908191, vvp_112914335, vvp_112918477	wic_J056_002450, wic_J056_003712	wse_WALSEDRAFT_60518, wse_WALSEDRAFT_63224	xco_114133429, xco_114141460, xco_114149775, xco_114158751	xgl_120789272, xgl_120790600, xgl_120792105, xgl_120806801	xhe_116708332, xhe_116724495, xhe_116724604, xhe_116725446, xhe_116726232, xhe_116734351	xla_100126632, xla_108698528, xla_108707280, xla_108716462, xla_108717705, xla_380466, xla_398920, xla_431904, xla_734474	xma_102224096, xma_102227708, xma_102230650, xma_111611948	xtr_100489414, xtr_101730999, xtr_394867, xtr_493316, xtr_548665	yli_YALI0C18359g, yli_YALI0F00176g	zce_119828529, zce_119833239, zce_119833258	zju_107408528, zju_107409556, zju_107410168	zma_100194170, zma_100381425, zma_103643305	zmk_HG535_0F00770, zmk_HG535_0F04590	zne_110826928, zne_110828694, zne_110833114, zne_110834426	zro_ZYRO0C04620g, zro_ZYRO0F12606g	ztr_MYCGRDRAFT_12884, ztr_MYCGRDRAFT_72682	zvi_118076239, zvi_118076872, zvi_118083151, zvi_118083185, zvi_118089423
OG0000754		0002_XP_005717173.1	0003_KAF6004304.1	0004_XP_005535665.1	0005_jgi|Galph1|245|GphlegSOOS_G4903.1	0006_XP_005704949.1	0007_PXF46405.1	0008_KAA8493995.1, 0008_KAA8498609.1	0009_PRCOL_00000382_RA, 0009_PRCOL_00005814_RA	0010_Bobra.0021s0037.1.p, 0010_Bobra.0132s0063.1.p	0012_Cz04g24160.t1	0013_jgi_Coc_C169_1_65776_estExt_Genemark1.C_60321	0014_Dusal.0047s00001.1.p, 0014_Dusal.0047s00001.2.p	0019_Mesvi1214S02142	0020_GAQ93251.1	0021_g44551.t1			0024_AagrBONN_evm.model.Sc2ySwM_344.4500.1	0025_Apun_evm.model.utg000090l.181.1	0026_CepurGG1.10G068100.1.p, 0026_CepurGG1.12G162100.1.p, 0026_CepurGG1.1G286400.1.p, 0026_CepurGG1.3G070300.1.p, 0026_CepurGG1.4G194700.1.p, 0026_CepurGG1.5G066400.1.p, 0026_CepurGG1.8G143800.1.p, 0026_CepurGG1.8G146800.1.p	0027_Mp8g08340.1, 0027_Mp8g14740.1	0029_Sphfalx0003s0225.1.p, 0029_Sphfalx0013s0087.1.p, 0029_Sphfalx0015s0204.1.p, 0029_Sphfalx0043s0054.1.p, 0029_Sphfalx0054s0109.1.p, 0029_Sphfalx0059s0047.1.p, 0029_Sphfalx0060s0011.1.p, 0029_Sphfalx0082s0056.1.p, 0029_Sphfalx0090s0059.1.p, 0029_Sphfalx0116s0020.1.p, 0029_Sphfalx0349s0007.1.p	0030_Sphmag01G031100.1.p, 0030_Sphmag02G158400.1.p, 0030_Sphmag04G080100.1.p, 0030_Sphmag05G132000.1.p, 0030_Sphmag08G048700.1.p, 0030_Sphmag15G029100.1.p, 0030_Sphmag16G018700.1.p, 0030_Sphmag19G077300.1.p	0035_Thupl.29377151s0016.1.p, 0035_Thupl.29378691s0002.1.p, 0035_Thupl.29378774s0009.1.p, 0035_Thupl.29378774s0009.2.p, 0035_Thupl.29380422s0028.1.p	0036_PGL00002687, 0036_PGL00025969, 0036_PGL00025972, 0036_PGL00026425	0037_PAB00009564, 0037_PAB00022108, 0037_PAB00022189	0038_PSI00010461, 0038_PSI00010609	0039_PPI00009681, 0039_PPI00013025, 0039_PPI00018090, 0039_PPI00035971, 0039_PPI00050768	0040_PSY00016244, 0040_PSY00016413, 0040_PSY00018125, 0040_PSY00026088, 0040_PSY00026449	0041_PTA00000640, 0041_PTA00005781	0042_PME00012756, 0042_PME00015520, 0042_PME00023954, 0042_PME00074700, 0042_PME00099921, 0042_PME00099922, 0042_PME00115077, 0042_PME00125737, 0042_PME00132897	0043_GMO00003167, 0043_GMO00012081, 0043_GMO00029702	0044_TBA00006624, 0044_TBA00013278, 0044_TBA00030721, 0044_TBA00031481	0045_CMI00001588, 0045_CMI00009317, 0045_CMI00012537, 0045_CMI00012538, 0045_CMI00024953, 0045_CMI00028200	0046_GBI00004086, 0046_GBI00020018, 0046_GBI00021543	0143_tig00001331_g8167.t1	Zyci1559_467|UTEX1559_00467.1	Zyci1560_1744|UTEX1560_01744.1	Zyci6981a_1796|Zci_01511.1	Zyci6981b_1139|Zci1a_33363.1	aaf_AURANDRAFT_72077	aag_5568127	aalb_109397944, aalb_109418984		aam_106486329	aara_120897406				acan_ACA1_054780	acep_105624894	acer_107997358	acoz_120953482	acs_100555328		acun_113485961	acyg_106031340	adf_107347766	adl_AURDEDRAFT_111805	adu_107458846, adu_107460320, adu_107462166, adu_107468352, adu_107472969, adu_107477870, adu_107480805, adu_107492883	aec_105147370			aga_AgaP_AGAP006041	agb_108915476		ags_114121925, ags_114130460	ahf_112696128, ahf_112703003, ahf_112707116, ahf_112708262, ahf_112714594, ahf_112720397, ahf_112733487, ahf_112737656, ahf_112754986, ahf_112765340, ahf_112771045, ahf_112771733, ahf_112784312, ahf_112788915, ahf_112789786, ahf_112791465	aip_107610159, aip_107613696, aip_107614023, aip_107623107, aip_107626078, aip_107629870, aip_107645404		ajm_119053727, ajm_119064894	aju_106983311, aju_106983494	alim_106514472, alim_106530750	alsp_Aspi01Gene03265, alsp_Aspi01Gene14817, alsp_Aspi01Gene18953, alsp_Aspi01Gene19448, alsp_Aspi01Gene19777, alsp_Aspi01Gene20236, alsp_Aspi01Gene21721, alsp_Aspi01Gene22843, alsp_Aspi01Gene29235, alsp_Aspi01Gene33943, alsp_Aspi01Gene35213, alsp_Aspi01Gene39978, alsp_Aspi01Gene43421, alsp_Aspi01Gene43423, alsp_Aspi01Gene43432, alsp_Aspi01Gene43434, alsp_Aspi01Gene44289, alsp_Aspi01Gene53965, alsp_Aspi01Gene60325, alsp_Aspi01Gene60328, alsp_Aspi01Gene60330, alsp_Aspi01Gene60332, alsp_Aspi01Gene60335, alsp_Aspi01Gene60338, alsp_Aspi01Gene60359	aly_9300350, aly_9303575, aly_9305584, aly_9308841, aly_9312521, aly_9316176, aly_9316593, aly_9317884, aly_9325067, aly_9329103	ame_408751	amex_103023185, amex_103046714	amil_114960217	amj_102563263, amj_106739340	aml_100476770, aml_100478810			aoce_111568392, aoce_111569234	aof_109819918, aof_109820699, aof_109821882, aof_109825261, aof_109827470, aof_109833211, aof_109836832, aof_109839158, aof_109850643		api_100161876, api_100165617, api_100166523, api_107883806	apla_101792979	aplc_110984737	apln_108740347	aprc_113847499, aprc_113850332, aprc_113852408, aprc_113854433, aprc_113856536, aprc_113858631, aprc_113858836, aprc_113861732, aprc_113865471, aprc_113866405, aprc_113869616	apro_F751_1888	aqu_100632628, aqu_100632755	arut_117426367, arut_117427802, arut_117434037, arut_117972085	asn_102373463	atd_109604279, atd_109606746	aten_116287311	ath_AT1G19310, ath_AT1G74990, ath_AT2G23780, ath_AT2G42030, ath_AT2G44410, ath_AT3G58030, ath_AT4G03510, ath_AT4G27470, ath_AT4G28270	atr_18423131, atr_18439309, atr_18443888, atr_18445939	ats_109732108, ats_109734875, ats_109742480, ats_109744566, ats_109752171, ats_109753739, ats_109765451, ats_109775122, ats_109778973, ats_109783121	azfi_s0011.g012446, azfi_s0032.g024585, azfi_s0043.g027095, azfi_s0103.g044692, azfi_s0159.g053943, azfi_s0256.g060525, azfi_s0274.g061363, azfi_s0983.g094326, azfi_s1126.g097855, azfi_s3314.g115293	bacu_103013136	bany_112052727	bbo_BBOV_III009770		bbub_102399130, bbub_102406976		bdi_100824577, bdi_100825734, bdi_100827774, bdi_100830874, bdi_100835412, bdi_100835684, bdi_100839731, bdi_100845092, bdi_100845400, bdi_100845701, bdi_104584038, bdi_106865399	beq_BEWA_011490	bfo_118426208			bgt_106074507	bhj_120072715, bhj_120073310, bhj_120074973, bhj_120078123, bhj_120083879, bhj_120086951, bhj_120088370, bhj_120091094, bhj_120091205	bim_100742749	biu_109571287, biu_109576854	bman_114246103	bmic_BMR1_03g04770	bmor_100101162	bmy_BM_BM2250, bmy_BM_BM3978	bna_106346970, bna_106347616, bna_106352855, bna_106353212, bna_106357316, bna_106361204, bna_106368263, bna_106376108, bna_106376161, bna_106385467, bna_106390243, bna_106390388, bna_106396412, bna_106396493, bna_106396494, bna_106396562, bna_106396871, bna_106397006, bna_106405457, bna_106406184, bna_106407086, bna_106407488, bna_106409163, bna_106413669, bna_106413753, bna_106432127, bna_106435119, bna_106437965, bna_106440958, bna_106440960, bna_106445896, bna_106446582, bna_106450638, bna_106452794, bna_111198240, bna_111201227		boe_106299622, boe_106300721, boe_106303701, boe_106306412, boe_106308179, boe_106309875, boe_106312641, boe_106313127, boe_106317123, boe_106320362, boe_106326250, boe_106328186, boe_106336610, boe_106336915, boe_106342332, boe_106343567	bom_102265728, bom_102283265		bpec_110160496, bpec_110173287	bpg_Bathy11g00470	brp_103249148, brp_103830134, brp_103831958, brp_103834771, brp_103841700, brp_103846598, brp_103858007, brp_103861695, brp_103861821, brp_103863008, brp_103866606, brp_103866792, brp_103867189, brp_103867947, brp_103872727		bta_524459, bta_616187		bter_105667135	bvg_104889181, bvg_104895965, bvg_104900707, bvg_104903025, bvg_104907730				cam_101488454, cam_101488833, cam_101493874, cam_101494833, cam_101495597, cam_101500542, cam_101505573, cam_101505584, cam_101511000, cam_101513353	cann_107838718, cann_107838916, cann_107840386, cann_107842479, cann_107843974, cann_107844831, cann_107845333, cann_107845687, cann_107845722, cann_107855034, cann_107855664, cann_107858702, cann_107859097, cann_107860377, cann_107878665	caty_105574095, caty_105575744	caua_113062615, caua_113070520, caua_113119836, caua_113119904		cbr_CBG20152		ccaj_109788379, ccaj_109790702, ccaj_109797827, ccaj_109800820, ccaj_109802817, ccaj_109803139, ccaj_109810417, ccaj_109812933, ccaj_109813008, ccaj_109813784	ccal_108625301	ccan_109690413, ccan_109696910	ccar_109066192, ccar_109069395, ccar_109088371, ccar_109111041	ccav_112500627, ccav_112500883, ccav_112502114, ccav_112503096, ccav_112504354, ccav_112511268, ccav_112513676, ccav_112513696, ccav_112519692, ccav_112525828, ccav_112525910, ccav_112526715, ccav_112527962		ccp_CHC_T00005498001	ccw_104688552	cdk_105090846, cdk_105099427		cel_CELE_C16C10.7	ceri_09G059900.1.p, ceri_10G009800.1.p, ceri_10G009900.1.p, ceri_14G017500.1.p, ceri_18G044800.1.p, ceri_18G044900.1.p, ceri_18G045000.1.p, ceri_18G045100.1.p, ceri_18G045300.1.p, ceri_18G045400.1.p, ceri_18G045500.1.p, ceri_19G011900.1.p, ceri_19G012000.1.p, ceri_19G012100.1.p, ceri_19G013000.1.p, ceri_20G005100.1.p, ceri_30G056300.1.p, ceri_30G056300.2.p, ceri_31G060900.1.p, ceri_34G001100.1.p, ceri_39G049500.1.p	cfa_474858, cfa_486362		cfo_105252555	cfr_102513180, cfr_102523639	cge_100757912, cge_100761198		cgig_122398182		chat_Chrsp21S00241		chx_102170349, chx_102170648	cic_CICLE_v10002367mg, cic_CICLE_v10009229mg, cic_CICLE_v10011813mg, cic_CICLE_v10013414mg, cic_CICLE_v10016469mg, cic_CICLE_v10026329mg, cic_CICLE_v10031632mg		cin_100187366	cit_102619686, cit_102620748, cit_102622440, cit_102624790, cit_102626834, cit_102629340	cjc_100396635, cjc_100397573, cjc_100411196	cjo_107321250	clec_106661421			clv_102097755	cmax_111468313, cmax_111470133, cmax_111476921, cmax_111478748, cmax_111478794, cmax_111480472, cmax_111481648, cmax_111481891, cmax_111483889, cmax_111486145, cmax_111492032, cmax_111495790, cmax_111496023, cmax_111496874, cmax_111497500	cme_CYME_CME171C	cmk_103190392, cmk_103190701	cmo_103484523, cmo_103484707, cmo_103486320, cmo_103486753, cmo_103487942, cmo_103490524, cmo_103493490, cmo_103495518, cmo_103500286	cmos_111433091, cmos_111433592, cmos_111433961, cmos_111436088, cmos_111437136, cmos_111441493, cmos_111441954, cmos_111443695, cmos_111445968, cmos_111448157, cmos_111452948, cmos_111454080, cmos_111455370, cmos_111462860, cmos_111463260		cmy_102947232				cpap_110806972, cpap_110806981, cpap_110811771, cpap_110813534, cpap_110813727, cpap_110814937	cpep_111777850, cpep_111781112, cpep_111781495, cpep_111782561, cpep_111785504, cpep_111785697, cpep_111787203, cpep_111790817, cpep_111790954, cpep_111792229, cpep_111796641, cpep_111798558, cpep_111801204, cpep_111803169, cpep_111803250, cpep_111805934, cpep_111811806	cpic_101932580, cpic_101948153	cpii_120427000	cpoo_109312858		cpv_cgd2_1820		cqi_110685195, cqi_110686219, cqi_110689224, cqi_110693267, cqi_110693614, cqi_110706906, cqi_110720143, cqi_110720161, cqi_110723006, cqi_110732160	cqu_CpipJ_CPIJ000285	crb_17876260, crb_17878713, crb_17879114, crb_17883024, crb_17887133, crb_17889626, crb_17890073, crb_17890527, crb_17894046, crb_17898520	cre_CHLRE_17g739100v5	crg_105324968	csab_103221708, csab_103223183	csat_104699394, csat_104702898, csat_104704892, csat_104707732, csat_104712488, csat_104713139, csat_104713817, csat_104715405, csat_104717384, csat_104717487, csat_104722078, csat_104722173, csat_104725898, csat_104728820, csat_104730526, csat_104730627, csat_104737417, csat_104740627, csat_104752009, csat_104756273, csat_104761403, csat_104776046, csat_104781710, csat_104782700, csat_104782988, csat_104784897, csat_104785173, csat_104792096, csat_104793385, csat_109124811, csat_109129607	cscu_111612528	csec_111874748	csem_103390112, csem_103394052	csin_114260105, csin_114260460, csin_114260867, csin_114262754, csin_114267930, csin_114274033, csin_114278370, csin_114280446, csin_114286361, csin_114288740, csin_114289415, csin_114299034, csin_114299922, csin_114305327, csin_114309595, csin_114313577	csl_COCSUDRAFT_65776	csol_105366291	csv_101204208, csv_101205026, csv_101205406, csv_101206023, csv_101206686, csv_101208731, csv_101212429, csv_101220497, csv_101221027				ctul_119778040, ctul_119788982	cud_121523935, cud_121525091	cvg_107086185, cvg_107091300	cvr_CHLNCDRAFT_33679	dan_26515377, dan_6502491	daz_108619430	dci_103509109	dcr_108202928, dcr_108205311, dcr_108210822, dcr_108211178, dcr_108219361, dcr_108223586, dcr_108223723, dcr_108224530, dcr_108224783, dcr_108224796	dct_110098872, dct_110099818, dct_110111621, dct_110115171, dct_110115185, dct_110115677, dct_110116327	ddi_DDB_G0285333	der_26525962, der_26526260, der_6550672	dfa_DFA_05910	dgr_Dgri_GH12208	dgt_114523627, dgt_114524061		dhe_111592809, dhe_111594629, dhe_111600182, dhe_115483772	dle_111170956	dme_Dmel_CG32581, dme_Dmel_CG32847, dme_Dmel_CG34308, dme_Dmel_CG8974	dmn_108151435, dmn_117186304, dmn_117186465	dmo_Dmoj_GI13710, dmo_Dmoj_GI15740, dmo_Dmoj_GI25856	dnv_108656543, dnv_108660098	dnx_107163807, dnx_107172311, dnx_107172497	dosa_Os01t0766200-01, dosa_Os01t0830200-01, dosa_Os03t0678400-01, dosa_Os04t0530500-01, dosa_Os05t0470700-01, dosa_Os08t0162400-01, dosa_Os12t0636000-01	dpa_109537754	dpe_113566086, dpe_6602037, dpe_6602038, dpe_6603400, dpe_6603401	dpl_KGM_205930	dpo_Dpse_GA22629, dpo_Dpse_GA28600	dpp_DICPUDRAFT_99293	dpte_113798885	dpx_DAPPUDRAFT_65278	dqu_106744130	dre_100537822, dre_406310	dro_112302183, dro_112310339	dse_6605745, dse_6619982	dsi_Dsimw501_GD15775, dsi_Dsimw501_GD27514, dsi_Dsimw501_GD27574		dsr_110181725, dsr_110185440, dsr_110186456	dsv_119446371	dvi_26530745, dvi_6623505, dvi_6632156	dwi_26529239, dwi_6649252, dwi_6649627	dya_Dyak_GE16019, dya_Dyak_GE28868, dya_Dyak_GE29015	dzi_111275831, dzi_111278647, dzi_111280711, dzi_111282200, dzi_111291156, dzi_111292154, dzi_111294983, dzi_111296774, dzi_111300029, dzi_111301677, dzi_111309285, dzi_111311586, dzi_111312672, dzi_111314676, dzi_111315381, dzi_111316228, dzi_111318747	eaf_111700391	eai_106826908, eai_106831022	ecb_100051626, ecb_100058463	ecra_117956304, ecra_117959453	ecu_ECU11_1130	edi_EDI_076680	eee_113590532, eee_113590721, eee_113591587	egl_EGR_00769	egr_104416415, egr_104419774, egr_104424902, egr_104425499, egr_104440652, egr_104441016, egr_104445287, egr_104445979, egr_104448425	egt_105952337, egt_105952338, egt_105955766, egt_105957617, egt_105965648, egt_105967635, egt_105967803, egt_105968684, egt_105969573, egt_105970358, egt_105972219, egt_105973854, egt_105973855, egt_105976722	egu_105042852, egu_105053788, egu_105054897, egu_105059009, egu_105060046, egu_105060076, egu_105060631	egz_104129847	ehe_EHEL_111010	ehi_EHI_038330, ehi_EHI_135580	ehx_EMIHUDRAFT_199519	ein_Eint_111010	eiv_EIN_430850	eju_114222250, eju_114225189		elk_111152181, elk_111160064	els_105014896, els_105027860	ely_117263786, ely_117269940	epa_110252357	epz_103565978, epz_103566648, epz_103566935		ero_EROM_111010	etl_114056634	eus_EUTSA_v10000313mg, eus_EUTSA_v10001730mg, eus_EUTSA_v10005986mg, eus_EUTSA_v10008430mg, eus_EUTSA_v10014518mg, eus_EUTSA_v10019588mg, eus_EUTSA_v10026108mg, eus_EUTSA_v10026313mg, eus_EUTSA_v10028914mg	fab_101818326	fca_101096477, fca_101096516	fcd_110847757	fch_102055166	fcy_FRACYDRAFT_180641	fex_115242211				fpg_101921497		fve_101293790, fve_101294480, fve_101296550, fve_101303171, fve_101307075, fve_101308496, fve_101308740, fve_101310680		gab_108449943, gab_108451991, gab_108457424, gab_108458275, gab_108459496, gab_108474190, gab_108475997, gab_108480384, gab_108480693, gab_108480747, gab_108481976, gab_108483628, gab_108484543, gab_108487295	gae_121369336	gat_120826194, gat_120832133	gfr_102033717	gga_416965	ggn_109290361	ggo_101124724, ggo_101130529	ghi_107886770, ghi_107889496, ghi_107891249, ghi_107898950, ghi_107905778, ghi_107909299, ghi_107909364, ghi_107913974, ghi_107916713, ghi_107916777, ghi_107918034, ghi_107922316, ghi_107924237, ghi_107925295, ghi_107926562, ghi_107928842, ghi_107928942, ghi_107934597, ghi_107942867, ghi_107943001, ghi_107945670, ghi_107948644, ghi_107952241, ghi_121203012, ghi_121209684, ghi_121227892, ghi_121228213	gja_107113998, gja_107126090	gla_GL50803_008731		gmx_100527488, gmx_100778919, gmx_100779793, gmx_100780540, gmx_100780643, gmx_100782225, gmx_100782827, gmx_100785491, gmx_100786373, gmx_100793230, gmx_100794016, gmx_100794086, gmx_100807061, gmx_100807729, gmx_100811099, gmx_100811423, gmx_100814783, gmx_100816864, gmx_100817526	gra_105761673, gra_105763303, gra_105766548, gra_105767995, gra_105774059, gra_105774315, gra_105777543, gra_105779182, gra_105780611, gra_105785148, gra_105785444, gra_105787566, gra_105794875, gra_105799558	gsj_114366844, gsj_114372870, gsj_114372914, gsj_114373510, gsj_114377521, gsj_114377896, gsj_114377962, gsj_114378511, gsj_114379864, gsj_114387798, gsj_114388739, gsj_114399893, gsj_114406788, gsj_114408663, gsj_114414676, gsj_114417209, gsj_114419538, gsj_114421023, gsj_114424083	gsl_Gasu_41190		gtt_GUITHDRAFT_81756	hai_109373122, hai_109383096	hame_121868399	han_110867718, han_110872285, han_110895495, han_110898879, han_110913480, han_110914965, han_110920776, han_110923403, han_110925950, han_110929838, han_110931051, han_110932962, han_110936227, han_110937869, han_110939891, han_110941785	haw_110374857	hbr_110631593, hbr_110634024, hbr_110635115, hbr_110636298, hbr_110641976, hbr_110644264, hbr_110648012, hbr_110649113, hbr_110651149, hbr_110655243, hbr_110658703, hbr_110668318, hbr_110670444	hcq_109516365, hcq_109517165	hgl_101697701, hgl_101708759	hhv_120221872, hhv_120227837		hmg_100203035	hro_HELRODRAFT_188445	hsa_6048, hsa_91445	hst_105182662	ini_109149546, ini_109150695, ini_109156137, ini_109158829, ini_109161793, ini_109163872, ini_109165247, ini_109167638, ini_109170642, ini_109170820, ini_109178401, ini_109188156, ini_109188306	ipu_108260436, ipu_108274863	isc_IscW_ISCW015263	itr_115997000, itr_115997376, itr_116002035, itr_116007703, itr_116010354, itr_116016846, itr_116016990, itr_116021804, itr_116022143, itr_116028833, itr_116029289, itr_116030726, itr_116032204	jcu_105633741, jcu_105639602, jcu_105644261, jcu_105646531, jcu_105646946, jcu_105649535, jcu_105650336	jre_108985414, jre_108990637, jre_108992714, jre_108995374, jre_108997504, jre_109002473, jre_109011513, jre_109011943, jre_109012924, jre_109019709, jre_109020427, jre_118349392			kmr_108232560, kmr_108243947		lak_106151355	lang_109325946, lang_109328950, lang_109330074, lang_109331293, lang_109332257, lang_109333857, lang_109334311, lang_109337179, lang_109338064, lang_109341873, lang_109343252, lang_109343935, lang_109345608, lang_109345958, lang_109348672, lang_109351830, lang_109351911, lang_109353291, lang_109355106, lang_109358340	lav_100655583, lav_100663762		lbz_LBRM_35_2140	lcf_108879842, lcf_108901188	lcm_102350040, lcm_102360375	lco_104924570, lco_104934688	lcq_111681641	ldo_LDBPK_362030		lgi_LOTGIDRAFT_204992	lhu_105670675	lif_LINJ_36_2030	lja_Lj0g3v0263889.1, lja_Lj0g3v0263899.1, lja_Lj0g3v0282959.1, lja_Lj1g3v4340050.1, lja_Lj2g3v1815200.1, lja_Lj3g3v0463670.1, lja_Lj3g3v0463680.1, lja_Lj3g3v0928110.1, lja_Lj3g3v2809090.1, lja_Lj3g3v2809120.1, lja_Lj4g3v0451150.1, lja_Lj6g3v2041930.1	lma_LMJF_36_1930	lmi_LMXM_36_1930	loa_LOAG_06910	loc_102689431	lpan_LPMP_352000	lsr_110481354	lsv_111876249, lsv_111886739, lsv_111892689, lsv_111899200, lsv_111899852, lsv_111900060, lsv_111903428, lsv_111905633, lsv_111905634, lsv_111905635, lsv_111905638, lsv_111908820, lsv_111914068, lsv_111914461, lsv_111917007		lve_103088359, lve_103089180		malb_109951313, malb_109958660				mcal_110305616, mcal_110312432	mcc_717234, mcc_718351	mcf_102120498, mcf_102137962	mcha_111005272, mcha_111010508, mcha_111010843, mcha_111010997, mcha_111012249, mcha_111014071, mcha_111016683, mcha_111019352, mcha_111020338	mcoc_116069756, mcoc_116075333	mde_101900195	mdl_103579646	mdm_103401241, mdm_103401939, mdm_103412741, mdm_103418602, mdm_103420437, mdm_103429372, mdm_103430525, mdm_103430992, mdm_103434786, mdm_103440357, mdm_103446415, mdm_103448671, mdm_103449673, mdm_114821171	mdo_100024090, mdo_100028582	mesc_110601184, mesc_110604093, mesc_110605455, mesc_110606647, mesc_110610529, mesc_110615526, mesc_110620724, mesc_110623044, mesc_110627599, mesc_110628014, mesc_110628141, mesc_110630125, mesc_110630324	mgen_117218110		mgp_100548664		ming_122064578, ming_122064581, ming_122067210, ming_122073101, ming_122083598, ming_122087984, ming_122094110	mis_MICPUN_106354	mjv_108386415, mjv_108393799		mlx_118018666, mlx_118027303	mmf_118621179, mmf_118640167	mmu_193670, mmu_54197	mmur_105858153, mmur_105870952	mmyo_118678260, mmyo_118679543	mna_107526174, mna_107538994	mng_MNEG_11992	mnt_21386472, mnt_21392517, mnt_21393130, mnt_21393474, mnt_21397661, mnt_21404084, mnt_21409591, mnt_21410629	mpah_110330730, mpah_110335368	mpha_105831732, mpha_105836396	mpp_MICPUCDRAFT_48703, mpp_MICPUCDRAFT_63019		mpuf_101683180, mpuf_101686801			msam_119907280, msam_119914587	msex_115450666			mtr_MTR_1g021895, mtr_MTR_1g054210, mtr_MTR_1g054260, mtr_MTR_1g054280, mtr_MTR_1g054465, mtr_MTR_2g013550, mtr_MTR_2g061230, mtr_MTR_2g090295, mtr_MTR_2g090325, mtr_MTR_2g090330, mtr_MTR_4g029440, mtr_MTR_4g088870, mtr_MTR_4g088875, mtr_MTR_5g019300, mtr_MTR_7g093390, mtr_MTR_8g465910	mun_110557654, mun_110565391	mus_103969476, mus_103970638, mus_103971469, mus_103972022, mus_103973274, mus_103975646, mus_103978739, mus_103982519, mus_103983853, mus_103985649, mus_103986631, mus_103989470, mus_103993267, mus_103993899, mus_103996097, mus_103999105, mus_104000509	myb_102239090, myb_102259753	myd_102752945, myd_102768669	myi_110457714	mze_101466966, mze_101468231, mze_112435173		nau_109206025, nau_109206921, nau_109215240, nau_109215718, nau_109221051, nau_109222263, nau_109225138, nau_109226648, nau_109228940, nau_109229592, nau_109230748, nau_109232656, nau_109243064, nau_109243600, nau_109243739, nau_109243740	ncc_104958923, ncc_104958931, ncc_104964985		ncol_116249759, ncol_116252581, ncol_116252933, ncol_116259436					nfu_107373430, nfu_107394520		ngi_103724406, ngi_103740429	ngr_NAEGRDRAFT_77062		nle_100587568, nle_100599848	nlu_111056393	nmea_116432188	nmel_110406477	nni_104011455	nnu_104587149, nnu_104590139, nnu_104595779, nnu_104597567, nnu_104603566, nnu_104603611, nnu_104603612, nnu_104608240, nnu_104612851, nnu_109114008		npr_108786527, npr_108787759	nsy_104210190, nsy_104211518, nsy_104212779, nsy_104213659, nsy_104214109, nsy_104214503, nsy_104223666, nsy_104225404, nsy_104228361, nsy_104233124, nsy_104237105, nsy_104242568, nsy_104242667, nsy_104247769, nsy_104248180	nta_107759143, nta_107760256, nta_107762857, nta_107764326, nta_107765475, nta_107778029, nta_107787283, nta_107790040, nta_107791648, nta_107796633, nta_107800076, nta_107801886, nta_107805356, nta_107810421, nta_107811368, nta_107815714, nta_107817446, nta_107819064, nta_107821096, nta_107821187, nta_107825256, nta_107825788, nta_107826152, nta_107826227, nta_107828113, nta_107830390, nta_107831866, nta_107832513		nto_104087114, nto_104088732, nto_104091844, nto_104092946, nto_104099672, nto_104105304, nto_104113111, nto_104113822, nto_104114841, nto_104118017, nto_104118726, nto_104119800, nto_104120988, nto_104121462	nve_5508864	nvi_100113547	nvl_108566520	oaa_100074299, oaa_107547362	oas_101112355, oas_101114214	oau_116318908, oau_116322430	obb_114879116	obi_106881378	obo_105287038, obo_113562818	obr_102710069, obr_102711516, obr_102712488, obr_102716267, obr_102717994, obr_102719289, obr_102722189, obr_102722883	ocu_100356585, ocu_100358950	oda_120870597, oda_120871266	oeu_111366967, oeu_111367923, oeu_111369441, oeu_111370365, oeu_111370408, oeu_111370573, oeu_111372145, oeu_111374164, oeu_111376129, oeu_111376134, oeu_111380224, oeu_111384277, oeu_111389738, oeu_111391640, oeu_111393884, oeu_111394609, oeu_111394744, oeu_111397300, oeu_111399511, oeu_111402295, oeu_111403701, oeu_111407325, oeu_111408838, oeu_111410436	ola_101167555, ola_101175247	olu_OSTLU_26544	oml_112140571, oml_112162496, oml_112163329	omy_110488515, omy_110496109, omy_110523746, omy_110537192	onl_100698140, onl_100704909	oor_101273746, oor_101277249	oro_101366092, oro_101383269	osa_4325492, osa_4330106, osa_4333714, osa_4336483, osa_4339072, osa_4344731, osa_4352888, osa_9270054		otu_111417920	otw_112219465, otw_112229941, otw_112257577, otw_112264898		padl_103922627	pale_102895544, pale_102896649	palz_118028087, palz_118030016, palz_118031334, palz_118034143, palz_118037426, palz_118038168, palz_118038396, palz_118038489, palz_118042775, palz_118043884, palz_118045620, palz_118047310, palz_118050395, palz_118051573, palz_118053805, palz_118063245		panu_101018832	pavi_110750631, pavi_110751017, pavi_110752506, pavi_110753040, pavi_110762615, pavi_110766785, pavi_110767847, pavi_110768813, pavi_110769571, pavi_110773288	pbar_105434054	pbe_PBANKA_1126000	pbi_103053944, pbi_103061975			pcad_102976357, pcad_102989734	pcan_112561783	pcb_PCHAS_112550	pcf_106786287		pcoc_116228443		pcw_110199432, pcw_110215164	pcy_PCYB_113070	pda_103698249, pda_103698592, pda_103698721, pda_103705035, pda_103712095, pda_103712294, pda_103713033, pda_103720777, pda_103721864	pdam_113667985		pdul_117616524, pdul_117618240, pdul_117619260, pdul_117619922, pdul_117622408, pdul_117624033, pdul_117624348, pdul_117633546, pdul_117636056	pema_pm005446g0030, pema_pm009282g0050, pema_pm014196g0020	peq_110018580, peq_110018860, peq_110022742, peq_110023859, peq_110031183	peu_105109328, peu_105109330, peu_105109785, peu_105111580, peu_105118545, peu_105120683, peu_105126520, peu_105128040, peu_105129199, peu_105130468, peu_105134562, peu_105136018, peu_105137813, peu_105138149, peu_105138856	pfa_PF3D7_0627300		pfh_PFHG_00626		pflv_114566241, pflv_114567715, pflv_114571434			pgc_109858265			pgut_117667825, pgut_117677917	phai_112874004, phai_112877143, phai_112886813, phai_112886835, phai_112891429, phai_112893797, phai_112896391, phai_112896765, phai_112900255	phi_102112620	phu_Phum_PHUM291640	phyp_113524931, phyp_113531659		pif_PITG_16065	pki_111842128, pki_111842792	pkn_PKNH_1122500		plep_121958035, plep_121960273	pleu_114694031, pleu_114705814		pmac_106719004	pmaj_107211537	pmax_117332669	pmoa_120510255	pmua_114586267, pmua_114592395	pmum_103324753, pmum_103326217, pmum_103328533, pmum_103331624, pmum_103331757, pmum_103339404, pmum_103340032, pmum_103343521, pmum_107880559	pmur_107293503, pmur_107296707, pmur_107301125		pon_100171457, pon_100436126	pop_112324547, pop_18094990, pop_18095597, pop_18099325, pop_18103016, pop_18104643, pop_18104996, pop_18108562, pop_7460826, pop_7477410, pop_7478003, pop_7479521, pop_7483773, pop_7488030, pop_7489295	pov_109626293, pov_109639144		ppad_109253613, ppad_109260528	pper_109947078, pper_109947413, pper_109947414, pper_18766098, pper_18769076, pper_18769344, pper_18778868, pper_18778873, pper_18784768, pper_18789020		ppot_106104624	ppp_112278475, ppp_112279857, ppp_112281813, ppp_112287379	pps_100979202, pps_100991716	ppyr_116163000	prap_110999583	pret_103472891, pret_103473736		psoj_PHYSODRAFT_488893	psom_113286580, psom_113287711, psom_113295082, psom_113302775, psom_113306760, psom_113310732, psom_113319036, psom_113322675, psom_113330619, psom_113348829, psom_113348979, psom_113357095	pspa_121297130, pspa_121298947, pspa_121300292, pspa_121304279		pss_102445468, pss_102455013		pteh_111521835, pteh_111528963	ptep_107456813	ptg_102951859, ptg_102963884	pti_PHATRDRAFT_44747	ptm_GSPATT00007944001, ptm_GSPATT00034176001, ptm_GSPATT00036040001, ptm_GSPATT00036920001	ptr_458768, ptr_745946	pvir_120642534, pvir_120648346, pvir_120651507, pvir_120653785, pvir_120656594, pvir_120665185, pvir_120667084, pvir_120672574, pvir_120675779, pvir_120678359, pvir_120681873, pvir_120687992, pvir_120690506, pvir_120698394, pvir_120708162, pvir_120708543, pvir_120710300, pvir_120711485	pvm_113805168, pvm_113805169	pvt_110081939, pvt_110089778	pvu_PHAVU_001G143400g, pvu_PHAVU_002G026100g, pvu_PHAVU_002G228600g, pvu_PHAVU_005G040100g, pvu_PHAVU_005G104200g, pvu_PHAVU_006G185900g, pvu_PHAVU_009G055700g, pvu_PHAVU_009G211500g, pvu_PHAVU_011G114400g, pvu_PHAVU_011G157800g	pvx_PVX_114470	pvy_116110616, pvy_116110654, pvy_116111349, pvy_116112363, pvy_116114520, pvy_116121417, pvy_116129172, pvy_116133255, pvy_116142822	pxb_103931103, pxb_103934602, pxb_103944218, pxb_103945819, pxb_103947622, pxb_103948527, pxb_103954244, pxb_103954917, pxb_103955443, pxb_103958851, pxb_103963165, pxb_103967626	pxu_106128384	pxy_105386931, pxy_105390920, pxy_105396841	pyo_PY17X_1127500	qlo_115950923, qlo_115953321, qlo_115957280, qlo_115958330, qlo_115966918, qlo_115974274, qlo_115986954, qlo_115991675	qsu_111986448, qsu_112009206, qsu_112011985, qsu_112011986, qsu_112028342, qsu_112029554, qsu_112031587, qsu_112032934, qsu_112041191	ray_107498457, ray_107521028	rbb_108519893, rbb_108527616	rcn_112166458, rcn_112173165, rcn_112173591, rcn_112187950, rcn_112188885, rcn_112189304, rcn_112192562, rcn_112192669, rcn_112193282, rcn_112199769	rcu_8260850, rcu_8260936, rcu_8262073, rcu_8267085, rcu_8272983, rcu_8275582, rcu_8289576	rmd_113552358, rmd_113556844	rmp_119181103, rmp_119186056	rno_360967, rno_407784	rro_104660352, rro_104673939	rsan_119389587	rsz_108805696, rsz_108806459, rsz_108814330, rsz_108816725, rsz_108816897, rsz_108820815, rsz_108823953, rsz_108826764, rsz_108829908, rsz_108836080, rsz_108838438, rsz_108839948, rsz_108840658, rsz_108848718, rsz_108853852, rsz_108854816, rsz_108855745, rsz_108856782, rsz_108862385	rtp_109921112, rtp_109924900	sacu_s0001.g000757, sacu_s0013.g005822, sacu_s0023.g008785, sacu_s0035.g011477, sacu_s0042.g012732, sacu_s0073.g017142, sacu_s0103.g020008	salp_111955324, salp_111956118, salp_111961473, salp_111980978	sanh_107675887, sanh_107687244, sanh_107694020, sanh_107694028, sanh_107694772		sasa_106564501, sasa_106568218, sasa_106570055, sasa_106588511	sbi_8054177, sbi_8055116, sbi_8057746, sbi_8060347, sbi_8069642, sbi_8071535, sbi_8074809, sbi_8076983, sbi_8082878	sbq_101033001, sbq_101044057	scan_103818030		sclv_120336740		sdm_118192926	sdu_111223513, sdu_111234164	sfm_108935602, sfm_108935657	sgh_107557472, sgh_107558076, sgh_107565142, sgh_107566615	shon_118991306, shon_118991463	shr_100915576, shr_100925793		shx_MS3_0018447	sind_105159206, sind_105159667, sind_105162488, sind_105165381, sind_105167488, sind_105167831, sind_105168601, sind_105169608, sind_105173377, sind_105175535, sind_105177008, sind_105177733, sind_110012293	sita_101753179, sita_101753381, sita_101754403, sita_101755974, sita_101757151, sita_101757988, sita_101761597, sita_101779906, sita_101782523, sita_105914755	sko_100373067		slal_111657825, slal_111664852		sluc_116035028, sluc_116047256	sly_101243642, sly_101247183, sly_101248399, sly_101248949, sly_101250440, sly_101253976, sly_101254012, sly_101255151, sly_101256837, sly_101262152, sly_101262459, sly_101262966, sly_101263175, sly_101264841, sly_101267944	smin_v1.2.024044.t1, smin_v1.2.041286.t1	smm_Smp_026260	smo_SELMODRAFT_402081, smo_SELMODRAFT_405983, smo_SELMODRAFT_409508, smo_SELMODRAFT_416062, smo_SELMODRAFT_49525, smo_SELMODRAFT_59572, smo_SELMODRAFT_69516		soc_105202598	soe_110775442, soe_110777212, soe_110787472, soe_110792102, soe_110793271	sot_102579222, sot_102579795, sot_102580191, sot_102582225, sot_102587708, sot_102588289, sot_102590885, sot_102594316, sot_102594656, sot_102595619, sot_102596027, sot_102598553, sot_102600219, sot_102600465, sot_102600779, sot_102600790, sot_102606315		spar_SPRG_01982	spen_107005321, spen_107006800, spen_107008319, spen_107008836, spen_107009098, spen_107009142, spen_107010374, spen_107021636, spen_107024103, spen_107026408, spen_107031830, spen_107032070, spen_107032175, spen_107032257, spen_107032493	spis_111326110		spu_115926801, spu_580235	sre_PTSG_09518	srx_107706573, srx_107717344, srx_107731307, srx_107751700	ssc_100144528, ssc_100157569			tad_TRIADDRAFT_50677	tan_TA11060		tbg_TbgDal_X7780		tbr_Tb10.70.0450	tca_658819	tcc_18591332, tcc_18593925, tcc_18596859, tcc_18599129, tcc_18608699, tcc_18610997	tcr_507641.236	tdc_119269466, tdc_119273798, tdc_119277467, tdc_119281550, tdc_119283519, tdc_119287086, tdc_119294628, tdc_119296958, tdc_119298773, tdc_119307022, tdc_119307408, tdc_119317251, tdc_119320094, tdc_119329022, tdc_119336532, tdc_119337899, tdc_119348582, tdc_119355775, tdc_119364914		tet_TTHERM_000320289, tet_TTHERM_00686060	tfn_117086996, tfn_117096214		tgo_TGME49_205600	tgu_100190044	thj_104799924, thj_104802629, thj_104803085, thj_104804223, thj_104807559, thj_104809055, thj_104815958, thj_104820181, thj_104824479, thj_104826031, thj_104827576					tmu_101344873, tmu_101355414	tng_GSTEN00006215G001, tng_GSTEN00017273G001	tnl_113504593	tod_119244856, tod_119252248	tot_TOT_040000047		tps_THAPSDRAFT_24404	tpv_TP04_0895				tru_101065746, tru_101076913		tsr_106548278, tsr_106549721	tst_117888085		tup_102476179, tup_102485606	tut_107359076	tva_TVAG_059670			twl_119985113, twl_119989170, twl_119989217, twl_119989573, twl_119995011, twl_119998901, twl_120000275, twl_120000459, twl_120006949, twl_120009877, twl_120011577, twl_120013252, twl_120013257, twl_120013687, twl_120014409	uah_113243759, uah_113245053		umr_103681087, umr_103682276			var_108329485, var_108332393, var_108333776, var_108335126, var_108338910, var_108339134, var_108339874, var_108341084, var_108341944	vcn_VOLCADRAFT_34979		vde_111253216	vem_105570523	vja_111265228	vlg_121475396, vlg_121477096		vra_106754177, vra_106755665, vra_106756477, vra_106757875, vra_106760098, vra_106760562, vra_106760911, vra_106765428, vra_106774504, vra_106777007	vri_117906710, vri_117908055, vri_117910915, vri_117912158, vri_117920909, vri_117923841, vri_117926934, vri_117927959, vri_117929220	vun_114163933, vun_114163994, vun_114169801, vun_114170095, vun_114173883, vun_114175088, vun_114184573, vun_114185679, vun_114188981, vun_114195918	vvi_100245178, vvi_100246046, vvi_100246078, vvi_100255559, vvi_100257429, vvi_100259073, vvi_100260713, vvi_100265502	vvp_112909826, vvp_112913643			xco_114150016, xco_114155650	xgl_120786798, xgl_120806632	xhe_116724795, xhe_116731145	xla_100049739, xla_444664, xla_495261, xla_733145	xma_102216636, xma_102223245	xtr_448093, xtr_549825		zce_119834969	zju_107403709, zju_107410069, zju_107417302, zju_107420294, zju_107423986, zju_107424846, zju_107432316	zma_100191396, zma_100191719, zma_100192071, zma_100193211, zma_100194220, zma_100194240, zma_100217249, zma_100274494, zma_100281133, zma_100283782, zma_100285907, zma_100286356, zma_100286373, zma_103627470, zma_103635788		zne_110829373			zvi_118075991, zvi_118081014
OG0000755																			0024_AagrBONN_evm.model.Sc2ySwM_228.1480.1, 0024_AagrBONN_evm.model.Sc2ySwM_228.2442.1, 0024_AagrBONN_evm.model.Sc2ySwM_228.2442.2, 0024_AagrBONN_evm.model.Sc2ySwM_228.2442.3, 0024_AagrBONN_evm.model.Sc2ySwM_344.1020.1, 0024_AagrBONN_evm.model.Sc2ySwM_344.1022.1, 0024_AagrBONN_evm.model.Sc2ySwM_344.15.1, 0024_AagrBONN_evm.model.Sc2ySwM_344.15.2, 0024_AagrBONN_evm.model.Sc2ySwM_344.15.3, 0024_AagrBONN_evm.model.Sc2ySwM_362.2579.1, 0024_AagrBONN_evm.model.Sc2ySwM_362.2584.1, 0024_AagrBONN_evm.model.Sc2ySwM_362.754.1	0025_Apun_evm.model.utg000107l.234.1, 0025_Apun_evm.model.utg000131l.148.1, 0025_Apun_evm.model.utg000131l.149.1, 0025_Apun_evm.model.utg000188l.404.1, 0025_Apun_evm.model.utg000188l.409.1, 0025_Apun_evm.model.utg000192l.26.1	0026_CepurGG1.10G052200.1.p, 0026_CepurGG1.10G052300.1.p, 0026_CepurGG1.1G075700.1.p, 0026_CepurGG1.1G197700.1.p, 0026_CepurGG1.2G077500.1.p, 0026_CepurGG1.2G077600.1.p, 0026_CepurGG1.2G077600.2.p, 0026_CepurGG1.2G077600.3.p, 0026_CepurGG1.2G077900.1.p, 0026_CepurGG1.2G078200.1.p, 0026_CepurGG1.2G078300.1.p, 0026_CepurGG1.2G102000.1.p, 0026_CepurGG1.2G102400.1.p, 0026_CepurGG1.2G131500.1.p, 0026_CepurGG1.2G143500.1.p, 0026_CepurGG1.2G187300.1.p, 0026_CepurGG1.2G187300.2.p, 0026_CepurGG1.4G158200.1.p, 0026_CepurGG1.4G164400.1.p, 0026_CepurGG1.4G164700.1.p, 0026_CepurGG1.4G164700.2.p, 0026_CepurGG1.6G106500.1.p, 0026_CepurGG1.6G106600.1.p, 0026_CepurGG1.N002100.1.p	0027_Mp6g16190.1	0029_Sphfalx0000s0425.1.p, 0029_Sphfalx0012s0157.1.p, 0029_Sphfalx0104s0094.1.p, 0029_Sphfalx0112s0011.1.p, 0029_Sphfalx0139s0058.1.p, 0029_Sphfalx0198s0013.1.p, 0029_Sphfalx0214s0031.1.p	0030_Sphmag01G045600.1.p, 0030_Sphmag02G208200.1.p, 0030_Sphmag04G089200.1.p, 0030_Sphmag04G089200.2.p, 0030_Sphmag06G001900.1.p, 0030_Sphmag07G032400.1.p, 0030_Sphmag10G093000.1.p, 0030_Sphmag11G095700.1.p, 0030_Sphmag14G014100.1.p, 0030_Sphmag14G014300.1.p, 0030_Sphmag14G014600.1.p, 0030_Sphmag14G014700.1.p, 0030_Sphmag14G014800.1.p, 0030_Sphmag14G014900.1.p, 0030_Sphmag14G015200.1.p, 0030_Sphmag15G002100.1.p, 0030_Sphmag15G008400.1.p	0035_Thupl.28137572s0001.1.p, 0035_Thupl.29336737s0001.1.p, 0035_Thupl.29377181s0002.1.p, 0035_Thupl.29377181s0003.1.p, 0035_Thupl.29377196s0004.1.p, 0035_Thupl.29377368s0001.1.p, 0035_Thupl.29377368s0001.2.p, 0035_Thupl.29377368s0001.3.p, 0035_Thupl.29377368s0001.4.p, 0035_Thupl.29377368s0001.5.p, 0035_Thupl.29378658s0001.1.p, 0035_Thupl.29380254s0005.1.p, 0035_Thupl.29380746s0001.1.p, 0035_Thupl.29380824s0016.1.p, 0035_Thupl.29381326s0001.1.p, 0035_Thupl.29381914s0021.1.p, 0035_Thupl.29381914s0022.1.p, 0035_Thupl.29381914s0023.1.p, 0035_Thupl.29381935s0001.1.p	0036_PGL00002489, 0036_PGL00003379, 0036_PGL00005165, 0036_PGL00005371, 0036_PGL00005596, 0036_PGL00005781, 0036_PGL00005998, 0036_PGL00006200, 0036_PGL00006635, 0036_PGL00009131, 0036_PGL00009132, 0036_PGL00016360, 0036_PGL00016366, 0036_PGL00018614, 0036_PGL00020534, 0036_PGL00020787, 0036_PGL00022353, 0036_PGL00022420, 0036_PGL00022588, 0036_PGL00022745, 0036_PGL00022755, 0036_PGL00023810, 0036_PGL00026116, 0036_PGL00026124, 0036_PGL00026398, 0036_PGL00026937	0037_PAB00001819, 0037_PAB00003284, 0037_PAB00004028, 0037_PAB00005546, 0037_PAB00005909, 0037_PAB00009239, 0037_PAB00015667, 0037_PAB00025768, 0037_PAB00026480, 0037_PAB00028523, 0037_PAB00029618, 0037_PAB00029958, 0037_PAB00030501, 0037_PAB00031102, 0037_PAB00031547, 0037_PAB00031731, 0037_PAB00034198, 0037_PAB00041965, 0037_PAB00047003, 0037_PAB00047856, 0037_PAB00049320, 0037_PAB00054223, 0037_PAB00054323, 0037_PAB00055663, 0037_PAB00056513, 0037_PAB00060019, 0037_PAB00062491, 0037_PAB00063658, 0037_PAB00065729	0038_PSI00002388, 0038_PSI00003055, 0038_PSI00004796, 0038_PSI00004797, 0038_PSI00004801, 0038_PSI00004867, 0038_PSI00007635, 0038_PSI00010408, 0038_PSI00012542, 0038_PSI00016982	0039_PPI00004330, 0039_PPI00009216, 0039_PPI00011513, 0039_PPI00013374, 0039_PPI00017180, 0039_PPI00024591, 0039_PPI00026020, 0039_PPI00027821, 0039_PPI00033805, 0039_PPI00045496, 0039_PPI00046282, 0039_PPI00050274, 0039_PPI00051134, 0039_PPI00055769, 0039_PPI00060290, 0039_PPI00063852, 0039_PPI00064006, 0039_PPI00067590, 0039_PPI00071471, 0039_PPI00075452	0040_PSY00000148, 0040_PSY00000369, 0040_PSY00004870, 0040_PSY00008493, 0040_PSY00011487, 0040_PSY00011655, 0040_PSY00016929, 0040_PSY00019496, 0040_PSY00025000, 0040_PSY00028767, 0040_PSY00032465	0041_PTA00009133, 0041_PTA00014955, 0041_PTA00014956, 0041_PTA00015251, 0041_PTA00015253, 0041_PTA00023801, 0041_PTA00026325, 0041_PTA00026496, 0041_PTA00035671, 0041_PTA00040501, 0041_PTA00046757, 0041_PTA00056077, 0041_PTA00059184, 0041_PTA00061502, 0041_PTA00061737, 0041_PTA00066551, 0041_PTA00069045, 0041_PTA00071358, 0041_PTA00077549, 0041_PTA00077700, 0041_PTA00081021, 0041_PTA00081185, 0041_PTA00082153, 0041_PTA00082290, 0041_PTA00082696	0042_PME00001606, 0042_PME00002596, 0042_PME00009243, 0042_PME00018761, 0042_PME00024114, 0042_PME00024115, 0042_PME00024395, 0042_PME00025265, 0042_PME00026999, 0042_PME00027325, 0042_PME00028348, 0042_PME00029009, 0042_PME00029645, 0042_PME00054665, 0042_PME00054666, 0042_PME00054668, 0042_PME00054670, 0042_PME00064317, 0042_PME00064318, 0042_PME00064319, 0042_PME00088497, 0042_PME00088498, 0042_PME00112413, 0042_PME00113189, 0042_PME00113190, 0042_PME00113191, 0042_PME00115620		0044_TBA00004635, 0044_TBA00005185, 0044_TBA00006404, 0044_TBA00021176, 0044_TBA00021856	0045_CMI00018310, 0045_CMI00025870	0046_GBI00025053, 0046_GBI00026789, 0046_GBI00028612, 0046_GBI00029845																									adu_107459061, adu_107462337, adu_107462457, adu_107468868, adu_107470828, adu_107476684, adu_107476685, adu_107476691, adu_107476696, adu_107478328, adu_107478329, adu_107478334, adu_107481130, adu_107481320, adu_107488775, adu_107491384, adu_107495176								ahf_112703144, ahf_112707302, ahf_112707303, ahf_112716179, ahf_112733916, ahf_112733919, ahf_112736864, ahf_112736866, ahf_112736867, ahf_112737852, ahf_112750021, ahf_112750703, ahf_112755445, ahf_112755593, ahf_112764542, ahf_112769346, ahf_112769351, ahf_112770783, ahf_112773082, ahf_112783131, ahf_112786851, ahf_112788952, ahf_112788965, ahf_112789980, ahf_112789983, ahf_112791798, ahf_112801117, ahf_112802556	aip_107605177, aip_107609281, aip_107612678, aip_107613273, aip_107621554, aip_107623812, aip_107628900, aip_107628905, aip_107628908, aip_107628909, aip_107630119, aip_107631312, aip_107631313, aip_107643366, aip_107643947					alsp_Aspi01Gene16152, alsp_Aspi01Gene24165, alsp_Aspi01Gene24166, alsp_Aspi01Gene34468, alsp_Aspi01Gene34471, alsp_Aspi01Gene34473, alsp_Aspi01Gene34476, alsp_Aspi01Gene34479, alsp_Aspi01Gene34480, alsp_Aspi01Gene36800, alsp_Aspi01Gene36801, alsp_Aspi01Gene38315, alsp_Aspi01Gene38555, alsp_Aspi01Gene44298, alsp_Aspi01Gene48353, alsp_Aspi01Gene56826, alsp_Aspi01Gene56875, alsp_Aspi01Gene56877, alsp_Aspi01Gene60144, alsp_Aspi01Gene60145, alsp_Aspi01Gene66340, alsp_Aspi01Gene68245, alsp_Aspi01Gene68751, alsp_Aspi01Gene71744, alsp_Aspi01Gene72162, alsp_Aspi01Gene72189, alsp_Aspi01Gene72190, alsp_Aspi01Gene72191	aly_110224378, aly_9310338, aly_9323360, aly_9324209, aly_9326656, aly_9330230									aof_109826024, aof_109833109, aof_109844603, aof_109844876, aof_109844887, aof_109845963, aof_109846392						aprc_113846236, aprc_113846237, aprc_113848421, aprc_113851341, aprc_113851430, aprc_113851440, aprc_113851457, aprc_113858510, aprc_113865023, aprc_113865178, aprc_113865454, aprc_113865519, aprc_113865520, aprc_113865901, aprc_113865923, aprc_113866114, aprc_113869214							ath_AT1G23760, ath_AT1G49320, ath_AT1G60390, ath_AT1G70370, ath_AT5G25610	atr_105421222, atr_105421229, atr_105421230, atr_105421231, atr_105421233, atr_105421234, atr_105421574, atr_110006951, atr_110008253, atr_18426608, atr_18434834, atr_18441662, atr_18441666, atr_18441789, atr_18441790, atr_18441794, atr_18441799, atr_18441801, atr_18441805, atr_18441810, atr_18445857, atr_18445860, atr_18445863, atr_18445870, atr_18445872, atr_18446010	ats_109732892, ats_109734423, ats_109734432, ats_109735122, ats_109739239, ats_109748152, ats_109748154, ats_109752056, ats_109752134, ats_109753394, ats_109753752, ats_109754908, ats_109754911, ats_109763385, ats_109764384, ats_109764684, ats_109768339, ats_109768340, ats_109774823, ats_109776203, ats_109776492, ats_109777938, ats_109782757, ats_109782760, ats_109782912, ats_109783434	azfi_s0084.g039069							bdi_100821750, bdi_100824974, bdi_100825111, bdi_100825122, bdi_100827283, bdi_100829751, bdi_100834271, bdi_100837296, bdi_100840527, bdi_100841293, bdi_100844634, bdi_100845219, bdi_104582193						bhj_120070797, bhj_120075474, bhj_120077346, bhj_120077567, bhj_120078223, bhj_120086056, bhj_120087882, bhj_120089242							bna_106348544, bna_106351127, bna_106353791, bna_106381970, bna_106382651, bna_106404657, bna_106410612, bna_106410647, bna_106418190, bna_106419576, bna_106429090, bna_106439079, bna_106440377, bna_106446500, bna_111197693, bna_111198471, bna_111207639		boe_106298528, boe_106300195, boe_106300985, boe_106305659, boe_106306757, boe_106310512, boe_106313115, boe_106313773, boe_106327416					brp_103828192, brp_103831568, brp_103832950, brp_103837093, brp_103838513, brp_103854742, brp_103871414, brp_103874419					bvg_104884727, bvg_104884735, bvg_104884743, bvg_104884754, bvg_104884776, bvg_104885017, bvg_104885038, bvg_104891851, bvg_104891968, bvg_104894261, bvg_104897132, bvg_104897390, bvg_104901990, bvg_104902065, bvg_104902982, bvg_104904376, bvg_104904381, bvg_104905708				cam_101489140, cam_101490440, cam_101493053, cam_101494309, cam_101495268, cam_101496332, cam_101496874, cam_101501190, cam_101502135, cam_101502930, cam_101503886, cam_101504008, cam_101504325, cam_101504353, cam_101504658, cam_101505666	cann_107840398, cann_107840399, cann_107842123, cann_107842831, cann_107847044, cann_107847802, cann_107847844, cann_107848218, cann_107848610, cann_107851981, cann_107853909, cann_107853910, cann_107853914, cann_107860922, cann_107861083, cann_107862398, cann_107866107, cann_107870318, cann_107870425, cann_107870573, cann_107872277, cann_107873869, cann_107879994						ccaj_109792334, ccaj_109793066, ccaj_109799779, ccaj_109800832, ccaj_109801495, ccaj_109801547, ccaj_109801620, ccaj_109806787, ccaj_109808551, ccaj_109808853, ccaj_109809891, ccaj_109810776, ccaj_109811081, ccaj_109812340				ccav_112500514, ccav_112507077, ccav_112507502, ccav_112514256, ccav_112520185, ccav_112521280, ccav_112525345, ccav_112529660							ceri_03G022300.1.p, ceri_03G022300.2.p, ceri_03G022300.3.p, ceri_03G022400.1.p, ceri_10G058900.1.p, ceri_10G058900.2.p, ceri_10G058900.3.p, ceri_10G058900.4.p, ceri_10G058900.5.p, ceri_10G059100.1.p, ceri_10G059100.2.p, ceri_10G059300.1.p, ceri_10G059300.2.p, ceri_10G059300.3.p, ceri_17G074900.1.p, ceri_1Z105700.1.p, ceri_1Z105900.1.p, ceri_35G007100.1.p, ceri_35G007100.2.p, ceri_35G007100.3.p, ceri_35G007100.4.p, ceri_36G049100.1.p, ceri_36G049100.2.p, ceri_36G049100.3.p, ceri_36G049100.4.p, ceri_36G049100.5.p, ceri_36G049200.1.p, ceri_36G049200.2.p												cic_CICLE_v10008742mg, cic_CICLE_v10019363mg, cic_CICLE_v10028994mg, cic_CICLE_v10029006mg, cic_CICLE_v10029053mg, cic_CICLE_v10029064mg, cic_CICLE_v10029954mg, cic_CICLE_v10030447mg, cic_CICLE_v10030930mg, cic_CICLE_v10030947mg, cic_CICLE_v10033917mg			cit_102610935, cit_102611517, cit_102612097, cit_102612793, cit_102613096, cit_102613109, cit_102614289, cit_102615495, cit_102616315, cit_102618521, cit_112499319							cmax_111470018, cmax_111471092, cmax_111476473, cmax_111484249, cmax_111484285, cmax_111485620, cmax_111491752, cmax_111495975, cmax_111499936			cmo_103487686, cmo_103489595, cmo_103492683, cmo_103493915, cmo_103497496, cmo_103497497, cmo_103503725	cmos_111430079, cmos_111434097, cmos_111443710, cmos_111449092, cmos_111449093, cmos_111451465, cmos_111454108, cmos_111455347, cmos_111462438						cpap_110806617, cpap_110809336, cpap_110813087, cpap_110813135, cpap_110813163, cpap_110813714, cpap_110813787, cpap_110813796, cpap_110813814	cpep_111776919, cpep_111777826, cpep_111780731, cpep_111793914, cpep_111796171, cpep_111796976, cpep_111799239, cpep_111805314, cpep_111811961							cqi_110681766, cqi_110681767, cqi_110681995, cqi_110681998, cqi_110684164, cqi_110694158, cqi_110695321, cqi_110695323, cqi_110695358, cqi_110697644, cqi_110697646, cqi_110697647, cqi_110698489, cqi_110698790, cqi_110700406, cqi_110701466, cqi_110701497, cqi_110701739, cqi_110702261, cqi_110702301, cqi_110702308, cqi_110705058, cqi_110705061, cqi_110705065, cqi_110705253, cqi_110705254, cqi_110705325, cqi_110705326, cqi_110705642, cqi_110705643, cqi_110706995, cqi_110707920, cqi_110708669, cqi_110711572, cqi_110713073, cqi_110714743, cqi_110735499, cqi_110735543		crb_17882251, crb_17895208, crb_17895934, crb_17897410, crb_17897775				csat_104701676, csat_104703627, csat_104705139, csat_104706885, csat_104712583, csat_104720014, csat_104736588, csat_104741074, csat_104742459, csat_104750878, csat_104752712, csat_104756739, csat_104758234, csat_104771045, csat_104776498, csat_104777845, csat_104787132				csin_114256523, csin_114259559, csin_114260617, csin_114263547, csin_114267099, csin_114267892, csin_114267893, csin_114268028, csin_114269000, csin_114269867, csin_114271033, csin_114272118, csin_114272129, csin_114274285, csin_114274932, csin_114278107, csin_114282780, csin_114295934, csin_114301544, csin_114305908, csin_114306720, csin_114306722, csin_114306845, csin_114311889, csin_114316953, csin_114319473, csin_114319489, csin_114319491, csin_114320296, csin_114321851, csin_114321855, csin_114321918			csv_101209517, csv_101211346, csv_101213695, csv_101215979, csv_101217535											dcr_108193019, dcr_108193451, dcr_108195828, dcr_108196379, dcr_108199622, dcr_108199864, dcr_108200971, dcr_108200991, dcr_108203972, dcr_108205188, dcr_108212023, dcr_108220606, dcr_108225520	dct_110092484, dct_110093589, dct_110095996, dct_110097175, dct_110106182, dct_110106873, dct_110110281, dct_110113767, dct_110115695														dosa_Os01t0733500-01, dosa_Os02t0288600-01, dosa_Os04t0225700-00, dosa_Os05t0215000-04, dosa_Os05t0215066-00, dosa_Os05t0217800-01, dosa_Os05t0221900-00, dosa_Os06t0240050-00, dosa_Os06t0281800-01, dosa_Os06t0302650-00, dosa_Os08t0380100-01, dosa_Os08t0496800-01, dosa_Os09t0329000-00, dosa_Os10t0409400-01																			dzi_111282346, dzi_111282910, dzi_111285616, dzi_111288020, dzi_111291049, dzi_111298675, dzi_111298769, dzi_111302012, dzi_111302013, dzi_111302919, dzi_111306652, dzi_111308182, dzi_111308183, dzi_111308264, dzi_111313203, dzi_111317179, dzi_111317419									egr_104414226, egr_104418597, egr_104418824, egr_104418827, egr_104433536, egr_104433538, egr_104433541, egr_104433542, egr_104435629, egr_104435630, egr_104435635, egr_104435637, egr_104437752, egr_108957790, egr_108957791, egr_108957792	egt_105952014, egt_105952216, egt_105957638, egt_105958814, egt_105958937, egt_105964835, egt_105974704, egt_105977108	egu_105036039, egu_105036085, egu_105037616, egu_105037817, egu_105041507, egu_105041508, egu_105042312, egu_105043863, egu_105047113, egu_105047509, egu_105047983, egu_105048269, egu_105048270, egu_105048271, egu_105048272, egu_105048273, egu_105048275, egu_105048388, egu_105056353, egu_105061550																	eus_EUTSA_v10004736mg, eus_EUTSA_v10005719mg, eus_EUTSA_v10011703mg, eus_EUTSA_v10018277mg, eus_EUTSA_v10023352mg												fve_101292340, fve_101293495, fve_101293816, fve_101298610, fve_101298898, fve_101299958, fve_101300535, fve_101303996, fve_101313572, fve_101313654, fve_105351478		gab_108451224, gab_108458415, gab_108458483, gab_108461813, gab_108463434, gab_108468181, gab_108468588, gab_108468589, gab_108468590, gab_108468670, gab_108470527, gab_108470561, gab_108471521, gab_108472994, gab_108474374, gab_108474965, gab_108475654, gab_108483996, gab_108487134							ghi_107886579, ghi_107887203, ghi_107891102, ghi_107894188, ghi_107896372, ghi_107903259, ghi_107906706, ghi_107906941, ghi_107907670, ghi_107908584, ghi_107910159, ghi_107914718, ghi_107915145, ghi_107938363, ghi_107938365, ghi_107938370, ghi_107938849, ghi_107938860, ghi_107939457, ghi_107940699, ghi_107940877, ghi_107951757, ghi_107953081, ghi_107953294, ghi_107954156, ghi_107958896, ghi_107958897, ghi_121202892, ghi_121204582, ghi_121204583, ghi_121220054, ghi_121220259, ghi_121225707				gmx_100170724, gmx_100272209, gmx_100301893, gmx_100500652, gmx_100527485, gmx_100776642, gmx_100779518, gmx_100784264, gmx_100786660, gmx_100787394, gmx_100787424, gmx_100789387, gmx_100796590, gmx_100797939, gmx_100799031, gmx_100800777, gmx_100806829, gmx_100811362, gmx_100818662, gmx_547882, gmx_547898, gmx_548039	gra_105768729, gra_105768730, gra_105769968, gra_105770771, gra_105778015, gra_105780432, gra_105781736, gra_105784346, gra_105785504, gra_105790712, gra_105792408, gra_105793050, gra_105793505, gra_105794134, gra_105794658, gra_105795480, gra_105796050	gsj_114374904, gsj_114375990, gsj_114376554, gsj_114378124, gsj_114378125, gsj_114380278, gsj_114380560, gsj_114383420, gsj_114383764, gsj_114394732, gsj_114396135, gsj_114408473, gsj_114409079, gsj_114409808, gsj_114409811, gsj_114409821, gsj_114409931, gsj_114410851, gsj_114414493, gsj_114415104, gsj_114416458, gsj_114419361, gsj_114423163, gsj_114424344, gsj_114424385						han_110869687, han_110870901, han_110870905, han_110883267, han_110883299, han_110883321, han_110883328, han_110883334, han_110886618, han_110891394, han_110895042, han_110899937, han_110900234, han_110914983, han_110916184, han_110916809, han_110921938, han_110928118, han_110933533, han_110938215		hbr_110632452, hbr_110633346, hbr_110638848, hbr_110639013, hbr_110639021, hbr_110649054, hbr_110650960, hbr_110652449, hbr_110653761, hbr_110654369, hbr_110657083, hbr_110658542, hbr_110658554, hbr_110658838, hbr_110659187, hbr_110660651, hbr_110660653, hbr_110668484, hbr_110672480									ini_109160113, ini_109161252, ini_109161926, ini_109166814, ini_109175321, ini_109176722, ini_109176723, ini_109176867, ini_109179564, ini_109183512, ini_109184394, ini_109191188			itr_116004313, itr_116005936, itr_116006055, itr_116009798, itr_116017577, itr_116022695, itr_116026936, itr_116026937, itr_116026945, itr_116027395, itr_116027982, itr_116030608	jcu_105632099, jcu_105633264, jcu_105634648, jcu_105637709, jcu_105637767, jcu_105638279, jcu_105640398, jcu_105644588, jcu_105644589, jcu_105648323, jcu_105648325, jcu_105648327, jcu_105648329, jcu_105648817, jcu_105650925, jcu_105650948, jcu_119369220	jre_108979623, jre_108991455, jre_109003297, jre_109009528, jre_109012054, jre_109012055, jre_109012071, jre_109013693, jre_118349245						lang_109328094, lang_109328734, lang_109332933, lang_109337763, lang_109344026, lang_109344028, lang_109344921, lang_109349200, lang_109350689													lja_Lj0g3v0079869.1, lja_Lj0g3v0079869.2, lja_Lj0g3v0079869.3, lja_Lj0g3v0079879.1, lja_Lj0g3v0216869.1, lja_Lj0g3v0255159.1, lja_Lj0g3v0259959.1, lja_Lj0g3v0326959.1, lja_Lj1g3v0411530.1, lja_Lj1g3v0411530.2, lja_Lj1g3v0415040.1, lja_Lj1g3v0415080.1, lja_Lj1g3v1815390.1, lja_Lj1g3v1817730.1, lja_Lj1g3v1989440.1, lja_Lj1g3v1989460.1, lja_Lj1g3v2036410.1, lja_Lj1g3v2036410.2, lja_Lj1g3v3405600.1, lja_Lj2g3v1402730.1, lja_Lj3g3v0349320.1, lja_Lj3g3v3338440.1, lja_Lj3g3v3338520.1, lja_Lj3g3v3338530.1, lja_Lj4g3v1709680.1, lja_Lj5g3v0642590.1, lja_Lj5g3v0642590.2							lsv_111888156, lsv_111889608, lsv_111889614, lsv_111889625, lsv_111889626, lsv_111894326, lsv_111895743, lsv_111900704, lsv_111913029, lsv_111918172, lsv_111918492											mcha_111007566, mcha_111007610, mcha_111007806, mcha_111007856, mcha_111012410, mcha_111017139, mcha_111017261, mcha_111018401, mcha_111025544, mcha_111025560				mdm_103400926, mdm_103403011, mdm_103409723, mdm_103415379, mdm_103424982, mdm_103427250, mdm_103431334, mdm_103431833, mdm_103437732, mdm_103441226, mdm_103441317, mdm_103449839, mdm_103451967, mdm_114826305, mdm_114826604		mesc_110602308, mesc_110604203, mesc_110604357, mesc_110607737, mesc_110610785, mesc_110611296, mesc_110611297, mesc_110611618, mesc_110612226, mesc_110612382, mesc_110612387, mesc_110613290, mesc_110614041, mesc_110616496, mesc_110616968, mesc_110619177, mesc_110625322, mesc_110626312, mesc_110628607, mesc_110628688, mesc_110629528, mesc_110629570, mesc_110631180					ming_122057128, ming_122057671, ming_122058635, ming_122058659, ming_122058671, ming_122059118, ming_122059768, ming_122059988, ming_122061432, ming_122063155, ming_122063510, ming_122063795, ming_122064710, ming_122064712, ming_122064945, ming_122064949, ming_122065088, ming_122065134, ming_122065223, ming_122065271, ming_122066005, ming_122066354, ming_122066358, ming_122066360, ming_122066398, ming_122066518, ming_122066678, ming_122066920, ming_122066921, ming_122067014, ming_122067055, ming_122067257, ming_122067275, ming_122067524, ming_122067679, ming_122067692, ming_122067712, ming_122067977, ming_122068037, ming_122068089, ming_122068099, ming_122068311, ming_122068398, ming_122069412, ming_122069421, ming_122069422, ming_122069766, ming_122070425, ming_122070470, ming_122070487, ming_122071675, ming_122071725, ming_122072303, ming_122072624, ming_122072713, ming_122072810, ming_122073810, ming_122073973, ming_122074185, ming_122074313, ming_122074814, ming_122077324, ming_122079781, ming_122079835, ming_122079840, ming_122081615, ming_122081620, ming_122081935, ming_122082837, ming_122083097, ming_122083193, ming_122083338, ming_122085210, ming_122085255, ming_122086421, ming_122088000, ming_122088094, ming_122088183, ming_122088530, ming_122088878, ming_122090089, ming_122090123, ming_122090484, ming_122090556, ming_122091270, ming_122092480, ming_122092618, ming_122093635, ming_122094404, ming_122094708, ming_122094785											mnt_112091549, mnt_112091800, mnt_112095076, mnt_21384318, mnt_21398116, mnt_21402823, mnt_21404094, mnt_21404096, mnt_21408601, mnt_21409560, mnt_21409562, mnt_21409564, mnt_21410388, mnt_21410389												mtr_MTR_0312s0030, mtr_MTR_1g007520, mtr_MTR_1g008420, mtr_MTR_1g008450, mtr_MTR_1g008460, mtr_MTR_1g008470, mtr_MTR_1g008500, mtr_MTR_1g008510, mtr_MTR_1g008530, mtr_MTR_1g008560, mtr_MTR_1g008580, mtr_MTR_1g008590, mtr_MTR_1g045860, mtr_MTR_2g081590, mtr_MTR_2g081610, mtr_MTR_2g081770, mtr_MTR_3g078090, mtr_MTR_3g107830, mtr_MTR_3g109490, mtr_MTR_3g116270, mtr_MTR_3g116320, mtr_MTR_3g116380, mtr_MTR_3g116410, mtr_MTR_4g068420, mtr_MTR_4g069040, mtr_MTR_4g069520, mtr_MTR_4g069540, mtr_MTR_4g069550, mtr_MTR_4g069570, mtr_MTR_4g069680, mtr_MTR_4g133830, mtr_MTR_4g133840, mtr_MTR_5g033330, mtr_MTR_5g033340, mtr_MTR_5g033350, mtr_MTR_5g033360, mtr_MTR_5g034320, mtr_MTR_6g086530, mtr_MTR_8g044290, mtr_MTR_8g045880, mtr_MTR_8g045890, mtr_MTR_8g046000, mtr_MTR_8g064500, mtr_MTR_8g064530, mtr_MTR_8g064560, mtr_MTR_8g075930, mtr_MTR_8g445140, mtr_MTR_8g445170		mus_103973568, mus_103978841, mus_103979768, mus_103984728, mus_103984729, mus_103996151, mus_103997276						nau_109214190, nau_109214663, nau_109227494, nau_109228374, nau_109228561, nau_109235422, nau_109235423, nau_109237167, nau_109237168, nau_109237169, nau_109237706, nau_109242960			ncol_116245049, ncol_116245453, ncol_116245571, ncol_116245799, ncol_116246186, ncol_116246194, ncol_116246347, ncol_116246372, ncol_116246869, ncol_116246990, ncol_116247133, ncol_116247257, ncol_116247992, ncol_116247999, ncol_116248079, ncol_116248188, ncol_116248189, ncol_116248190, ncol_116248583, ncol_116248849, ncol_116249266, ncol_116249606, ncol_116249925, ncol_116256766, ncol_116261364, ncol_116262632, ncol_116262895, ncol_116262896, ncol_116265796, ncol_116266358, ncol_116266514, ncol_116266597, ncol_116266874															nnu_104587190, nnu_104591205, nnu_104592213, nnu_104593217, nnu_104596813, nnu_104596814, nnu_104597651, nnu_104611126			nsy_104211527, nsy_104214362, nsy_104215608, nsy_104218622, nsy_104225352, nsy_104240478, nsy_104241485, nsy_104241487, nsy_104244594, nsy_104246455	nta_107765166, nta_107766981, nta_107769321, nta_107772076, nta_107780309, nta_107791072, nta_107791150, nta_107796869, nta_107797014, nta_107801010, nta_107803404, nta_107805585, nta_107815214, nta_107816355, nta_107820174, nta_107820175, nta_107824245, nta_107829501		nto_104090129, nto_104092181, nto_104092191, nto_104094722, nto_104094723, nto_104094726, nto_104100323, nto_104101327, nto_104118658, nto_104118659										obr_102701639, obr_102702105, obr_102703166, obr_102709955, obr_102714673, obr_102716193, obr_102719789, obr_107304334, obr_121054484, obr_121054689			oeu_111373356, oeu_111377327, oeu_111377328, oeu_111381170, oeu_111390865, oeu_111396179, oeu_111409020, oeu_111410661, oeu_111410662, oeu_111410663								osa_107277729, osa_107280921, osa_4324159, osa_4329048, osa_4335212, osa_4338119, osa_4340763, osa_4345440, osa_4345929, osa_4346754, osa_4348595, osa_4349896, osa_9268400, osa_9268921							palz_118039775, palz_118044818, palz_118044933, palz_118045421, palz_118047402, palz_118047405, palz_118050346, palz_118050779, palz_118051058, palz_118053473, palz_118058535, palz_118058750, palz_118058751, palz_118063385			pavi_110744443, pavi_110744966, pavi_110746128, pavi_110747430, pavi_110747455, pavi_110753170, pavi_110753191, pavi_110757561, pavi_110761148, pavi_110761191, pavi_110761333, pavi_110761591, pavi_110766842, pavi_110770127, pavi_110770402, pavi_110770446, pavi_110770456															pda_103696795, pda_103699936, pda_103701411, pda_103702058, pda_103705209, pda_103708992, pda_103710892, pda_103710926, pda_103710927, pda_103712986, pda_103715124, pda_120104400, pda_120107125, pda_120107404, pda_120107596, pda_120108552, pda_120111602, pda_120111728			pdul_117612126, pdul_117612827, pdul_117612828, pdul_117613420, pdul_117613570, pdul_117613571, pdul_117613622, pdul_117613624, pdul_117614144, pdul_117614849, pdul_117615811, pdul_117615816, pdul_117615854, pdul_117615996, pdul_117615997, pdul_117615998, pdul_117616654, pdul_117624516, pdul_117624638, pdul_117628032, pdul_117637875, pdul_117638162, pdul_117638240, pdul_117638717		peq_110020966, peq_110027659, peq_110027663, peq_110030620, peq_110034903, peq_110036147, peq_110037699, peq_110037844, peq_110038521, peq_110038821, peq_110039057	peu_105107446, peu_105107448, peu_105107486, peu_105108584, peu_105108619, peu_105114635, peu_105118579, peu_105119657, peu_105122323, peu_105127124, peu_105132369, peu_105134730, peu_105139541, peu_105142678, peu_105142689												phai_112876793, phai_112882416, phai_112885625, phai_112886658, phai_112887058, phai_112888383, phai_112889767, phai_112889910, phai_112890473, phai_112895358, phai_112896469, phai_112897334																	pmum_103319680, pmum_103319959, pmum_103319963, pmum_103319966, pmum_103319971, pmum_103319972, pmum_103320144, pmum_103320162, pmum_103320163, pmum_103320166, pmum_103320168, pmum_103321759, pmum_103321808, pmum_103326085, pmum_103326087, pmum_103326088, pmum_103335630, pmum_103335632, pmum_103335738, pmum_103335739, pmum_103338333, pmum_103343053, pmum_103343223, pmum_103343226, pmum_103343767, pmum_103344091, pmum_103344093				pop_112323253, pop_112327842, pop_18097748, pop_18097749, pop_18097751, pop_18108858, pop_18109806, pop_18110341, pop_7458030, pop_7461209, pop_7462948, pop_7463025, pop_7464036, pop_7464041, pop_7473225, pop_7492400				pper_109947489, pper_109950720, pper_18766606, pper_18766711, pper_18767417, pper_18767850, pper_18777341, pper_18779587, pper_18780240, pper_18788237, pper_18788315, pper_18789261, pper_18789398, pper_18789518, pper_18790217, pper_18790935, pper_18791104, pper_18791123, pper_18791222, pper_18791411, pper_18792547, pper_18792620, pper_18792626, pper_18793176, pper_18793668, pper_18794057			ppp_112273575, ppp_112279811, ppp_112281838, ppp_112289364, ppp_112290242, ppp_112293330, ppp_112294410							psom_113300056, psom_113303780, psom_113303808, psom_113315047, psom_113318668, psom_113329001, psom_113329162, psom_113329163, psom_113337423, psom_113340490, psom_113340559, psom_113340658											pvir_120655128, pvir_120660396, pvir_120662398, pvir_120662408, pvir_120662419, pvir_120666858, pvir_120668034, pvir_120668035, pvir_120670239, pvir_120671087, pvir_120671300, pvir_120673079, pvir_120677725, pvir_120678721, pvir_120679814, pvir_120695863, pvir_120695864, pvir_120695865, pvir_120696031, pvir_120699560, pvir_120700047, pvir_120700048, pvir_120701029, pvir_120701528, pvir_120701529, pvir_120702743, pvir_120703318, pvir_120703322, pvir_120703348, pvir_120703835, pvir_120705095, pvir_120707940, pvir_120713663, pvir_120713680			pvu_PHAVU_002G071500g, pvu_PHAVU_003G052000g, pvu_PHAVU_008G158600g, pvu_PHAVU_008G210500g, pvu_PHAVU_009G024400g, pvu_PHAVU_009G024700g, pvu_PHAVU_009G105300g, pvu_PHAVU_009G179500g, pvu_PHAVU_009G180600g, pvu_PHAVU_011G046300g, pvu_PHAVU_011G182200g		pvy_116104954, pvy_116104964, pvy_116115782, pvy_116122454, pvy_116122455, pvy_116122458, pvy_116124381, pvy_116125448, pvy_116125485, pvy_116128352, pvy_116136233, pvy_116143777, pvy_116143804, pvy_116143814	pxb_103931031, pxb_103937067, pxb_103944569, pxb_103944579, pxb_103953527, pxb_103957488, pxb_103957489, pxb_103957490, pxb_103957525, pxb_103957561, pxb_103962567, pxb_103963141, pxb_103963142, pxb_103964620, pxb_103964621, pxb_103964969, pxb_108865399, pxb_108865848, pxb_108867475				qlo_115950110, qlo_115965854, qlo_115966359, qlo_115966933, qlo_115966934, qlo_115967407, qlo_115967544, qlo_115968310, qlo_115971494, qlo_115979229, qlo_115979546, qlo_115981746, qlo_115982470, qlo_115982637, qlo_115982885, qlo_115987072	qsu_111984585, qsu_111984591, qsu_111987765, qsu_111994792, qsu_112000494, qsu_112014182, qsu_112019942, qsu_112020999, qsu_112022586, qsu_112022587, qsu_112022598, qsu_112022603, qsu_112028660, qsu_112028794, qsu_112033634, qsu_112034046, qsu_112035036, qsu_112035043, qsu_112035045, qsu_112035055, qsu_112035612, qsu_112035638, qsu_112035639, qsu_112040933			rcn_112167477, rcn_112168799, rcn_112169410, rcn_112173742, rcn_112174028, rcn_112175413, rcn_112185963, rcn_112199966	rcu_112535463, rcu_112536689, rcu_8260787, rcu_8260788, rcu_8260790, rcu_8260791, rcu_8260792, rcu_8260793, rcu_8266945, rcu_8268810, rcu_8268812, rcu_8271221, rcu_8271407, rcu_8273840, rcu_8274343, rcu_8275577, rcu_8281644, rcu_8282606, rcu_8284802, rcu_8289024						rsz_108813688, rsz_108818803, rsz_108821785, rsz_108823508, rsz_108827758, rsz_108830073, rsz_108834466, rsz_108838622, rsz_108840471, rsz_108849120, rsz_108859531, rsz_108859536		sacu_s0009.g004310, sacu_s0037.g011800					sbi_110429754, sbi_8055527, sbi_8062136, sbi_8067021, sbi_8067506, sbi_8070112, sbi_8070113, sbi_8073509, sbi_8076651, sbi_8081143														sind_105156603, sind_105157198, sind_105159004, sind_105164769, sind_105168257, sind_105169622, sind_105170354, sind_105172100, sind_105172106, sind_105172875	sita_101757347, sita_101758179, sita_101758917, sita_101759596, sita_101760454, sita_101760869, sita_101761272, sita_101765775, sita_101767742, sita_101769319, sita_101781796, sita_101785572, sita_101786670						sly_100736441, sly_101247712, sly_101251775, sly_101251851, sly_101252080, sly_101252148, sly_101252390, sly_101252461, sly_101255108, sly_101255440, sly_101256204, sly_101267565, sly_101268865, sly_109120910, sly_543991			smo_SELMODRAFT_19683, smo_SELMODRAFT_229071, smo_SELMODRAFT_229179, smo_SELMODRAFT_229182, smo_SELMODRAFT_29154, smo_SELMODRAFT_411686, smo_SELMODRAFT_417759, smo_SELMODRAFT_77483			soe_110774934, soe_110780905, soe_110782943, soe_110783262, soe_110788310, soe_110789437, soe_110792265, soe_110793252, soe_110799266, soe_110799270, soe_110803347, soe_110805512, soe_110805834, soe_110805847, soe_110805991, soe_110805999	sot_102577637, sot_102580172, sot_102580848, sot_102580918, sot_102580967, sot_102581261, sot_102581406, sot_102586038, sot_102586370, sot_102588389, sot_102588719, sot_102589051, sot_102589371, sot_102593329, sot_102599684, sot_102601020, sot_102601364, sot_102601700, sot_102602029, sot_102602358, sot_102602699, sot_102603032, sot_102603606, sot_107058525, sot_107059358, sot_107060651			spen_107009593, spen_107009594, spen_107010458, spen_107012301, spen_107013217, spen_107018918, spen_107018919, spen_107019844, spen_107019864, spen_107020438, spen_107021844, spen_107028657, spen_107028983																tcc_18587918, tcc_18589921, tcc_18589923, tcc_18589927, tcc_18601917, tcc_18603888, tcc_18607328, tcc_18607329, tcc_18607800, tcc_18609455		tdc_119268926, tdc_119270812, tdc_119276884, tdc_119278507, tdc_119278508, tdc_119278510, tdc_119283594, tdc_119284828, tdc_119287815, tdc_119287836, tdc_119288761, tdc_119292560, tdc_119302805, tdc_119306084, tdc_119315279, tdc_119315745, tdc_119320334, tdc_119320997, tdc_119326323, tdc_119329004, tdc_119329753, tdc_119331761, tdc_119336776, tdc_119337932, tdc_119338449, tdc_119339725, tdc_119340516, tdc_119348787, tdc_119353845, tdc_119360289, tdc_119360308, tdc_119360326, tdc_119360343, tdc_119361692, tdc_119361998, tdc_119368196							thj_104799209, thj_104799644, thj_104804726, thj_104806078, thj_104822143, thj_104823642, thj_104824687																										twl_119981975, twl_119983148, twl_119985567, twl_119985568, twl_119985885, twl_119985886, twl_119985887, twl_119988263, twl_119989862, twl_119990018, twl_119990122, twl_119990509, twl_119990605, twl_119993063, twl_119997368, twl_119997473, twl_119999282, twl_119999823, twl_120002888, twl_120003134, twl_120006179, twl_120010565, twl_120011342, twl_120015928						var_108321369, var_108321413, var_108321804, var_108321820, var_108329890, var_108330706, var_108332058, var_108332059, var_108335918, var_108337986, var_108339691, var_108340073, var_108340195								vra_106753539, vra_106754452, vra_106755805, vra_106759697, vra_106760111, vra_106760384, vra_106760880, vra_106760978, vra_106761219, vra_106761443, vra_106761559, vra_106761685, vra_106761776, vra_106761824, vra_106762753, vra_106762767, vra_106764184, vra_106764273, vra_106779025, vra_106779880, vra_106779916, vra_106779918, vra_111241668	vri_117908442, vri_117910550, vri_117910551, vri_117910552, vri_117910553, vri_117910554, vri_117910557, vri_117910558, vri_117910560, vri_117910820, vri_117912105, vri_117912221, vri_117912329, vri_117912486, vri_117912713, vri_117912714, vri_117912715, vri_117912716, vri_117912718, vri_117913042, vri_117913062, vri_117913200, vri_117913373, vri_117913378, vri_117913394, vri_117913493, vri_117913694, vri_117921183, vri_117921928, vri_117925145, vri_117934449	vun_114162428, vun_114162765, vun_114163432, vun_114163998, vun_114164113, vun_114164265, vun_114169907, vun_114169960, vun_114170464, vun_114170611, vun_114173414, vun_114178438, vun_114178532, vun_114179219, vun_114183464, vun_114193150, vun_114194759, vun_114196158, vun_114196294	vvi_100233124, vvi_100242354, vvi_100248300, vvi_100249127, vvi_100250915, vvi_100252668, vvi_100254233, vvi_100256058, vvi_100258559, vvi_100259346, vvi_100261144, vvi_100263873, vvi_100264522, vvi_100268089, vvi_100852625, vvi_100852969, vvi_100855265, vvi_104879003, vvi_104879004, vvi_104879006, vvi_104879049												zju_107404936, zju_107406378, zju_107406379, zju_107410745, zju_107410746, zju_107410779, zju_107410788, zju_107410868, zju_107418398, zju_107418399, zju_107419409, zju_107419417, zju_107419498, zju_107420697, zju_107426817, zju_107426822, zju_107426853, zju_107426892, zju_107426896, zju_107435613, zju_112492769	zma_100194238, zma_100273184, zma_100274899, zma_100279594, zma_100279974, zma_100283130, zma_103632591, zma_103640575
OG0000756	0001_Pum0141s0025.1.p	0002_XP_005715801.1	0003_KAF6002019.1, 0003_KAF6002237.1	0004_XP_005536362.1, 0004_XP_005539137.1	0005_jgi|Galph1|2385|GphlegSOOS_G1081.1, 0005_jgi|Galph1|2476|GphlegSOOS_G1180.1, 0005_jgi|Galph1|5423|GphlegSOOS_G4055.1	0006_XP_005705593.1, 0006_XP_005707040.1	0007_PXF43312.1, 0007_PXF44190.1, 0007_PXF45842.1	0008_KAA8491461.1, 0008_KAA8495472.1, 0008_KAA8499025.1	0009_PRCOL_00000711_RA, 0009_PRCOL_00006037_RA	0010_Bobra.0166s0090.1.p, 0010_Bobra.104_2s0008.1.p	0012_Cz09g16130.t1, 0012_Cz09g16140.t1	0013_jgi_Coc_C169_1_17307_e_gw1.12.384.1, 0013_jgi_Coc_C169_1_17599_e_gw1.12.336.1	0014_Dusal.0249s00017.1.p, 0014_Dusal.0676s00003.1.p, 0014_Dusal.0676s00003.2.p	0019_Mesvi273S09340, 0019_Mesvi323S05236	0020_GAQ89617.1, 0020_GAQ90693.1	0021_g232.t1, 0021_g50406.t1, 0021_g51264.t1	0022_SM000006S19357, 0022_SM000037S13495	0023_ME000072S09406, 0023_ME001213S00022	0024_AagrBONN_evm.model.Sc2ySwM_228.3143.1	0025_Apun_evm.model.utg000043l.1301.1, 0025_Apun_evm.model.utg000043l.1301.2, 0025_Apun_evm.model.utg000043l.1301.3, 0025_Apun_evm.model.utg000043l.1301.4, 0025_Apun_evm.model.utg000091l.140.1	0026_CepurGG1.10G139600.1.p, 0026_CepurGG1.11G053300.1.p, 0026_CepurGG1.1G101400.1.p, 0026_CepurGG1.2G071900.1.p, 0026_CepurGG1.2G071900.2.p, 0026_CepurGG1.2G071900.3.p, 0026_CepurGG1.2G071900.4.p, 0026_CepurGG1.2G071900.5.p, 0026_CepurGG1.2G114400.1.p, 0026_CepurGG1.4G090400.1.p, 0026_CepurGG1.5G121200.1.p, 0026_CepurGG1.5G168400.1.p, 0026_CepurGG1.7G049700.1.p, 0026_CepurGG1.7G049700.2.p, 0026_CepurGG1.7G049700.3.p, 0026_CepurGG1.9G089800.1.p	0027_Mp1g14700.1, 0027_Mp1g14700.2, 0027_Mp2g06730.1, 0027_Mp2g08630.1, 0027_Mp2g08630.2	0029_Sphfalx0017s0039.1.p, 0029_Sphfalx0087s0072.1.p, 0029_Sphfalx0091s0003.1.p, 0029_Sphfalx0091s0034.1.p, 0029_Sphfalx0100s0016.1.p, 0029_Sphfalx0283s0003.1.p, 0029_Sphfalx0283s0003.2.p	0030_Sphmag01G068400.1.p, 0030_Sphmag01G068400.2.p, 0030_Sphmag01G068400.3.p, 0030_Sphmag01G068400.4.p, 0030_Sphmag01G068400.5.p, 0030_Sphmag06G043800.1.p, 0030_Sphmag08G113100.1.p, 0030_Sphmag08G113100.2.p, 0030_Sphmag08G128000.1.p, 0030_Sphmag08G130700.1.p, 0030_Sphmag09G107100.1.p, 0030_Sphmag09G108100.1.p, 0030_Sphmag09G108800.1.p	0035_Thupl.29380016s0003.1.p, 0035_Thupl.29380016s0003.2.p, 0035_Thupl.29381759s0001.1.p, 0035_Thupl.29381759s0001.2.p, 0035_Thupl.29381759s0001.3.p, 0035_Thupl.29381759s0001.4.p, 0035_Thupl.29381759s0001.5.p, 0035_Thupl.29381759s0001.6.p	0036_PGL00000893, 0036_PGL00016789, 0036_PGL00016790	0037_PAB00056176	0038_PSI00014207	0039_PPI00004353, 0039_PPI00025756, 0039_PPI00037432, 0039_PPI00037936, 0039_PPI00038231, 0039_PPI00039790, 0039_PPI00053021, 0039_PPI00053533, 0039_PPI00053710, 0039_PPI00054382, 0039_PPI00060046, 0039_PPI00060059, 0039_PPI00063379, 0039_PPI00074187, 0039_PPI00074905	0040_PSY00003524	0041_PTA00001433, 0041_PTA00043229	0042_PME00007469, 0042_PME00007470, 0042_PME00038614, 0042_PME00041291, 0042_PME00075148, 0042_PME00132954	0043_GMO00031690	0044_TBA00002178, 0044_TBA00002179, 0044_TBA00020423, 0044_TBA00020854, 0044_TBA00025008	0045_CMI00022422, 0045_CMI00026203	0046_GBI00008300, 0046_GBI00018416	0143_tig00020553_g10670.t1, 0143_tig00020556_g11003.t1	Zyci1559_7761|UTEX1559_02203.1, Zyci1559_7762|UTEX1559_02204.1		Zyci6981a_9597|Zci_01971.1	Zyci6981b_38596|Zci1a_20704.1	aaf_AURANDRAFT_22358, aaf_AURANDRAFT_32129, aaf_AURANDRAFT_35017	aag_5570159, aag_5571857	aalb_109414508, aalb_109423938, aalb_109430991, aalb_109431007, aalb_115265618	aalt_CC77DRAFT_1057038, aalt_CC77DRAFT_934949, aalt_CC77DRAFT_987803	aam_106489275, aam_106495285, aam_106499465	aara_120900037, aara_120904271, aara_120904803	abe_ARB_00909	abp_AGABI1DRAFT97858	abv_AGABI2DRAFT148855	acan_ACA1_061880	acep_105622651, acep_105624251, acep_105625701, acep_105627434	acer_107994264, acer_108000116, acer_108001048, acer_114577218	acoz_120948714, acoz_120955700, acoz_120958830	acs_100555519, acs_100561285, acs_100562095, acs_100567665	act_ACLA_005690	acun_113482819, acun_113483110, acun_113486387	acyg_106033039, acyg_106034021, acyg_106047279	adf_107337869, adf_107358144	adl_AURDEDRAFT_111040	adu_107472543, adu_107477568, adu_107494978	aec_105147315, aec_105147605, aec_105148238, aec_105150237	afm_AFUA_7G03990	afv_AFLA_005469	aga_AgaP_AGAP003968, aga_AgaP_AGAP009317, aga_AgaP_AGAP009319	agb_108910882, agb_108910884, agb_108915388	ago_AGOS_ACR170C	ags_114121692, ags_114122669, ags_114129745, ags_114131988	ahf_112698278, ahf_112730707, ahf_112737397, ahf_112755237, ahf_112776527, ahf_112789470	aip_107617489, aip_107629735, aip_107648493	aje_HCAG_06410	ajm_119039829, ajm_119051395, ajm_119057236	aju_106966316, aju_106974144, aju_106975480, aju_106979054, aju_113603551	alim_106511620, alim_106520763, alim_106530400	alsp_Aspi01Gene25316, alsp_Aspi01Gene41545, alsp_Aspi01Gene49908, alsp_Aspi01Gene68834	aly_9303689, aly_9310379, aly_9314389	ame_100578112, ame_100578311, ame_113218522, ame_412632	amex_103023903, amex_103029093, amex_103035193, amex_103043729	amil_114948003, amil_114953033	amj_102563736, amj_102567367, amj_102569887, amj_109280242	aml_100471225, aml_100474078, aml_100474904, aml_100480313, aml_117799063	ang_ANI_1_534114	ani_AN4258.2	aoce_111577482, aoce_111582506, aoce_111583445, aoce_111585520	aof_109825774, aof_109837059, aof_109837482	aor_AO090026000815	api_100161348, api_100165329, api_100165780	apla_101792164, apla_101797132	aplc_110975758, aplc_110977720	apln_108743104, apln_108743642, apln_108744752, apln_112906044	aprc_113849865, aprc_113865019	apro_F751_5655	aqu_100640424	arut_117396924, arut_117409352, arut_117416620, arut_117416627	asn_102369091, asn_102370032, asn_102374312, asn_102386201	atd_109594152, atd_109594210, atd_109609485	aten_116289333, aten_116299753	ath_AT3G60180, ath_AT3G60961, ath_AT4G25280, ath_AT5G26667	atr_18428724, atr_18433797	ats_109732607, ats_109756452, ats_109770959, ats_109773617, ats_109776431	azfi_s0036.g025738, azfi_s0048.g030628, azfi_s0054.g033697, azfi_s0078.g038150, azfi_s0103.g044626, azfi_s2728.g112789	bacu_103006652, bacu_103007186, bacu_103011023	bany_112047040, bany_112047938, bany_112047946	bbo_BBOV_II007680	bbrx_BRETT_001875	bbub_102400185, bbub_102405021, bbub_102411581, bbub_112587072	bcom_BAUCODRAFT_328589	bdi_100829558, bdi_100836311, bdi_100841564	beq_BEWA_025130	bfo_118415962, bfo_118416321, bfo_118420803, bfo_118431791	bfu_BCIN_01g09550, bfu_BCIN_14g02310	bgh_BDBG_07968	bgt_106054528, bgt_106070877	bhj_120068460, bhj_120088381, bhj_120091468	bim_100741048, bim_100742577, bim_100746631, bim_100747309	biu_109556152, biu_109556321, biu_109566493	bman_114239766, bman_114241189, bman_114241196	bmic_BMR1_03g02030	bmor_101736367, bmor_101736451, bmor_732890	bmy_BM_BM14014, bmy_BM_BM3343, bmy_BM_BM3965, bmy_BM_BM9070	bna_106348590, bna_106348727, bna_106365068, bna_106365882, bna_106382537, bna_106382665, bna_106414614, bna_106439693, bna_106440355, bna_106443152	bnn_FOA43_004544	boe_106303586, boe_106307295, boe_106311535, boe_106315484, boe_106325104	bom_102274423, bom_102279008, bom_102280126, bom_102287105	bor_COCMIDRAFT_27147	bpec_110160568, bpec_110173526, bpec_110174899	bpg_Bathy15g01080	brp_103837127, brp_103841868, brp_103854712, brp_103863071, brp_103874463	bsc_COCSADRAFT_95193	bta_112447540, bta_280715, bta_509965, bta_613448	btab_109029557, btab_109029596, btab_109041201	bter_100643080, bter_100643649, bter_100644650, bter_105666147	bvg_104888677, bvg_104889850, bvg_104906150	bze_COCCADRAFT_10077, bze_COCCADRAFT_30311	cabi_116824822, cabi_116835120, cabi_116837788, cabi_116839239	cal_CAALFM_C104420CA	cam_101489623, cam_101502164, cam_101513002	cann_107844226, cann_107863418, cann_107868716	caty_105571700, caty_105576246, caty_105591897, caty_105595832	caua_113038039, caua_113039154, caua_113046006, caua_113046067, caua_113050055, caua_113068064, caua_113079918, caua_113086799	caur_CJI97_000033	cbr_CBG02961, cbr_CBG04516, cbr_CBG05336, cbr_CBG17377	ccae_111933079, ccae_111933163, ccae_111936952	ccaj_109798429, ccaj_109808301, ccaj_109813007	ccal_108622118, ccal_108625519, ccal_108626571, ccal_108630294	ccan_109680306, ccan_109680307, ccan_109684654, ccan_109686787, ccan_109699348	ccar_109055366, ccar_109080043, ccar_109083817, ccar_109086426, ccar_109097006, ccar_109098920, ccar_109102783	ccav_112501087, ccav_112519546, ccav_112522723	cci_CC1G_11766	ccp_CHC_T00004355001	ccw_104688261, ccw_104695218, ccw_104695282	cdk_105091791, cdk_105092595, cdk_105092937, cdk_105096660	cdu_CD36_04170	cel_CELE_C29F7.3, cel_CELE_F13E6.2, cel_CELE_F38B2.4, cel_CELE_F40F8.1	ceri_10G044700.1.p, ceri_10G044700.2.p, ceri_10G044700.3.p, ceri_10G044700.4.p, ceri_14G062300.1.p, ceri_14G062300.2.p, ceri_14G062300.3.p, ceri_14G062300.4.p, ceri_14G062300.5.p, ceri_26G002000.1.p, ceri_26G002000.2.p, ceri_26G002000.3.p, ceri_26G002000.4.p, ceri_26G002000.5.p, ceri_31G002000.1.p, ceri_31G002000.10.p, ceri_31G002000.11.p, ceri_31G002000.12.p, ceri_31G002000.13.p, ceri_31G002000.2.p, ceri_31G002000.3.p, ceri_31G002000.4.p, ceri_31G002000.5.p, ceri_31G002000.6.p, ceri_31G002000.7.p, ceri_31G002000.8.p, ceri_31G002000.9.p	cfa_480712, cfa_490204, cfa_610291, cfa_611724	cfj_CFIO01_10244	cfo_105250698, cfo_105251862, cfo_105258438	cfr_102504345, cfr_102506473, cfr_102523636, cfr_106728765	cge_100758717, cge_100759346, cge_100761703, cge_100774576	cgi_CGB_F6195W	cgig_122396128, cgig_122400315, cgig_122401474, cgig_122403011	cgr_CAGL0L09867g	chat_Chrsp38S05536, chat_Chrsp51S09101		chx_102169601, chx_102181829, chx_102191483, chx_108636437	cic_CICLE_v10005772mg, cic_CICLE_v10013384mg, cic_CICLE_v10024291mg	cim_CIMG_07499, cim_CIMG_12500	cin_100182227, cin_100186749	cit_102606786, cit_102611020, cit_102622017	cjc_100386422, cjc_100400050, cjc_100400464	cjo_107317486, cjo_107317602, cjo_107321919	clec_106665041, clec_106668846, clec_106668867	clu_CLUG_01233	clus_A9F13_06g00264	clv_102087661, clv_102087854, clv_102098125	cmax_111473479, cmax_111473827, cmax_111479784, cmax_111483492, cmax_111487539, cmax_111494238	cme_CYME_CMI204C, cme_CYME_CMT083C	cmk_103173992, cmk_103174728, cmk_103184649, cmk_103185264	cmo_103483424, cmo_103483992, cmo_103498986	cmos_111430588, cmos_111432034, cmos_111444012, cmos_111447002, cmos_111464555	cmt_CCM_02335	cmy_102938102, cmy_102940027, cmy_102943328, cmy_102945649	cnb_CNBF4290	cne_CNF00400	cot_CORT_0B06530	cpap_110816240, cpap_110823549	cpep_111779102, cpep_111781627, cpep_111789642, cpep_111801185, cpep_111809687	cpic_101939006, cpic_101941045, cpic_101942396, cpic_101953283	cpii_120420944, cpii_120422380, cpii_120422394	cpoo_109306984, cpoo_109307452, cpoo_109313882	cput_CONPUDRAFT_87771	cpv_cgd1_3140	cpw_CPC735_044220	cqi_110682753, cqi_110695892, cqi_110696531, cqi_110697257, cqi_110714267, cqi_110725348	cqu_CpipJ_CPIJ007064, cqu_CpipJ_CPIJ007065, cqu_CpipJ_CPIJ007066, cqu_CpipJ_CPIJ007255	crb_17880121, crb_17881345, crb_17887226	cre_CHLRE_01g029750v5, cre_CHLRE_10g438650v5	crg_105334927, crg_105340736	csab_103224582, csab_103224864, csab_103233767, csab_103239822	csat_104699894, csat_104706962, csat_104717741, csat_104722441, csat_104730910, csat_104736669, csat_104736672, csat_104749322, csat_104771129, csat_104788286	cscu_111618358, cscu_111618366, cscu_111619101, cscu_111622574, cscu_111627172	csec_111865031, csec_111865032, csec_111867843, csec_111872856	csem_103390192, csem_103396125, csem_103396699	csin_114256347, csin_114302316, csin_114306278, csin_114322324	csl_COCSUDRAFT_17307, csl_COCSUDRAFT_17599	csol_105362611, csol_105366398, csol_105366619	csv_101204669, csv_101217681, csv_101223081	cten_CANTEDRAFT_114887	cthr_CTHT_0054350	ctp_CTRG_04715	ctul_119774550, ctul_119787909, ctul_119789817	cud_121509575, cud_121519564, cud_121520331, cud_121524748	cvg_107089976, cvg_107095422, cvg_107095733, cvg_107102036	cvr_CHLNCDRAFT_141713	dan_6500998, dan_6504816, dan_6507622	daz_108612070, daz_108614466, daz_108614467, daz_108621448	dci_103505530, dci_103505531, dci_103520645, dci_103522888, dci_103524432, dci_113470121	dcr_108193607, dcr_108200466, dcr_108219535, dcr_108220395	dct_110101710, dct_110104762, dct_110110605	ddi_DDB_G0287495	der_113563902, der_6541957, der_6544594, der_6554407	dfa_DFA_05699	dgr_Dgri_GH15260, dgr_Dgri_GH18143	dgt_114525019, dgt_114530919	dha_DEHA2D13486g	dhe_111593763, dhe_111595153, dhe_111601716	dle_111165977, dle_111175780, dle_111177190, dle_111178399	dme_Dmel_CG17146, dme_Dmel_CG6092, dme_Dmel_CG9541	dmn_108152895, dmn_108152896, dmn_108154730, dmn_108155065, dmn_108164279	dmo_Dmoj_GI11969, dmo_Dmoj_GI12001, dmo_Dmoj_GI22905, dmo_Dmoj_GI25785	dnv_108650774, dnv_108650778, dnv_108658575, dnv_108660154	dnx_107168229, dnx_107168945, dnx_107170544	dosa_Os02t0778400-01, dosa_Os04t0105500-01, dosa_Os06t0109600-01, dosa_Os06t0203500-01, dosa_Os07t0624700-01	dpa_109536627, dpa_109539882, dpa_109539883	dpe_113565974, dpe_6591677, dpe_6593445, dpe_6596073, dpe_6597252	dpl_KGM_201555, dpl_KGM_201557, dpl_KGM_202892	dpo_Dpse_GA14347, dpo_Dpse_GA19345, dpo_Dpse_GA21867, dpo_Dpse_GA23172, dpo_Dpse_GA31492	dpp_DICPUDRAFT_151373	dpte_113790978, dpte_113795382, dpte_113796076, dpte_113798963	dpx_DAPPUDRAFT_230557, dpx_DAPPUDRAFT_307177	dqu_106742091, dqu_106743341, dqu_106746135	dre_100003595, dre_406383, dre_445486, dre_548336	dro_112306426, dro_112309301, dro_112314474	dse_116801245, dse_6605416, dse_6611768, dse_6617018	dsi_Dsimw501_GD12739, dsi_Dsimw501_GD12741, dsi_Dsimw501_GD18150, dsi_Dsimw501_GD22371	dsq_DICSQDRAFT_57539	dsr_110181257, dsr_110181263, dsr_110181446, dsr_110186208	dsv_119433385, dsv_119436656, dsv_119451781	dvi_26531535, dvi_6622365, dvi_6627412, dvi_6630933	dwi_6642850, dwi_6645207, dwi_6651186	dya_Dyak_GE10646, dya_Dyak_GE10676, dya_Dyak_GE20139, dya_Dyak_GE28978	dzi_111285910, dzi_111293607, dzi_111293739, dzi_111297154, dzi_111310070	eaf_111703611, eaf_111704231, eaf_111706137, eaf_111710448, eaf_111710863, eaf_111710870, eaf_111712468, eaf_111712499	eai_106832756, eai_106833861, eai_106836620, eai_106845459	ecb_100053274, ecb_100063738, ecb_100065586, ecb_100070413	ecra_117953764, ecra_117954428, ecra_117959801	ecu_ECU06_0650	edi_EDI_185080, edi_EDI_246380, edi_EDI_271660	eee_113570140, eee_113570144, eee_113573048, eee_113587366	egl_EGR_04123, egl_EGR_06692	egr_104415940, egr_104419464, egr_104441324, egr_104449558, egr_104452491, egr_104454751	egt_105952384, egt_105954797	egu_105041851, egu_105043268, egu_105054924, egu_105059570	egz_104122349, egz_104123503, egz_104125519	ehe_EHEL_060600	ehi_EHI_044740, ehi_EHI_135470, ehi_EHI_143580	ehx_EMIHUDRAFT_226561, ehx_EMIHUDRAFT_429140, ehx_EMIHUDRAFT_56864	ein_Eint_060570	eiv_EIN_025980, eiv_EIN_064790	eju_114208477, eju_114212162, eju_114212864, eju_114213667, eju_114226106	ela_UCREL1_11246	elk_111143056, elk_111143432, elk_111146144, elk_111161645	els_105006629, els_105015118, els_105030370, els_105031414	ely_117269745, ely_117272163, ely_117272321	epa_110238444, epa_110252497	epz_103544177, epz_103544521, epz_103550252, epz_103565624	erc_Ecym_5638	ero_EROM_060590	etl_114054553, etl_114062432, etl_114070688	eus_EUTSA_v10004904mg, eus_EUTSA_v10006205mg, eus_EUTSA_v10026032mg	fab_101807969, fab_101813900, fab_101817676	fca_101092038, fca_101093653, fca_102900269, fca_105260825	fcd_110846132, fcd_110849133, fcd_110850988, fcd_110853155	fch_102050231, fch_102053341, fch_102053999	fcy_FRACYDRAFT_143564, fcy_FRACYDRAFT_153439, fcy_FRACYDRAFT_163305, fcy_FRACYDRAFT_274749	fex_115236251, fex_115239937, fex_115240916, fex_115246255	fgr_FGSG_13064	fme_FOMMEDRAFT_139031	fox_FOXG_01677	fpg_101911053, fpg_101919180, fpg_101919314	fpu_FPSE_04087	fve_101302371	fvr_FVEG_03446, fvr_FVEG_08042	gab_108459421, gab_108463854, gab_108479267	gae_121375435, gae_121382727, gae_121392214, gae_121392588	gat_120815853, gat_120816592, gat_120831597	gfr_102032553, gfr_102033716, gfr_102041969	gga_396002, gga_424555, gga_429100	ggn_109286677, ggn_109292902, ggn_109305325	ggo_101132923, ggo_101144742, ggo_101147631, ggo_101147878	ghi_107904290, ghi_107920073, ghi_107933299, ghi_107933483, ghi_107946852, ghi_121216211	gja_107105736, gja_107113031, gja_107120161, gja_107121335	gla_GL50803_004849, gla_GL50803_0090402	glz_GLAREA_00413	gmx_100306603, gmx_100500111, gmx_100777369, gmx_100806842	gra_105780862, gra_105782147	gsj_114380178, gsj_114406441, gsj_114418829, gsj_114425060	gsl_Gasu_21920, gsl_Gasu_34660	gtr_GLOTRDRAFT_110233	gtt_GUITHDRAFT_60061, gtt_GUITHDRAFT_65521, gtt_GUITHDRAFT_78648	hai_109371966, hai_109379916, hai_109383501, hai_109388564	hame_121857762, hame_121867305, hame_121868065	han_110890827, han_110894421, han_110905050, han_110915062, han_110935517	haw_110379685, haw_110379686, haw_110379693, haw_110379697, haw_110381293	hbr_110638332, hbr_110648102, hbr_110649184, hbr_110652139, hbr_110660240, hbr_110670756	hcq_109507338, hcq_109520530, hcq_109528258	hgl_101703729, hgl_101706938, hgl_101718797	hhv_120222093, hhv_120230210, hhv_120248640	hir_HETIRDRAFT_438339	hmg_100204580, hmg_100215094	hro_HELRODRAFT_156457, hro_HELRODRAFT_172327, hro_HELRODRAFT_186024, hro_HELRODRAFT_62268	hsa_203, hsa_26289, hsa_390877, hsa_51727	hst_105184433, hst_105187131, hst_105188193, hst_105191229	ini_109151355, ini_109156183, ini_109163947, ini_109182271, ini_109191346	ipu_100528572, ipu_108255392, ipu_108260195, ipu_108267592, ipu_108267647, ipu_108268039	isc_IscW_ISCW000200, isc_IscW_ISCW001366, isc_IscW_ISCW010655, isc_IscW_ISCW012446	itr_115997554, itr_116017829, itr_116019154, itr_116028547, itr_116028787	jcu_105640099, jcu_105640100, jcu_105640689, jcu_105643274, jcu_105648866	jre_108987390, jre_108989674, jre_109008033	kaf_KAFR_0C03790	kla_KLLA0_E08053g	kmr_108231076, kmr_108232786, kmr_108248528	kmx_KLMA_40365	lak_106168287, lak_106176556	lang_109325760, lang_109352230, lang_109363653	lav_100657810, lav_100659768, lav_100671564, lav_100672042	lbc_LACBIDRAFT_244113	lbz_LBRM_04_0960	lcf_108874117, lcf_108883744, lcf_108884267, lcf_108894256	lcm_102353905, lcm_102360767, lcm_102363916, lcm_102364105, lcm_106704948	lco_104924181, lco_104927474, lco_109138539, lco_109139470, lco_113746889	lcq_111677696, lcq_111686219, lcq_111691083	ldo_LDBPK_040960	lel_LELG_01819	lgi_LOTGIDRAFT_113866, lgi_LOTGIDRAFT_113888, lgi_LOTGIDRAFT_149165	lhu_105667848, lhu_105669865, lhu_105671499, lhu_105673121	lif_LINJ_04_0960	lja_Lj3g3v0618170.1, lja_Lj3g3v3751960.1, lja_Lj3g3v3751960.2, lja_Lj3g3v3751960.3	lma_LMJF_04_0960	lmi_LMXM_04_0960	loa_LOAG_00713, loa_LOAG_08791, loa_LOAG_13717, loa_LOAG_15923	loc_102689410, loc_102694050, loc_102697628	lpan_LPMP_040910	lsr_110469189, lsr_110469862, lsr_110482308	lsv_111898744, lsv_111910851, lsv_111921405	lth_KLTH0C00528g	lve_103077831, lve_103083702, lve_103084886, lve_103085412	maj_MAA_05676	malb_109951943, malb_109955371, malb_109960585	maw_MAC_01058	mbe_MBM_01537, mbe_MBM_09956	mbr_MONBRDRAFT_19069, mbr_MONBRDRAFT_29132	mcal_110289593, mcal_110291177, mcal_110292621, mcal_110312445	mcc_114674141, mcc_700256, mcc_706248, mcc_706338, mcc_710196	mcf_101867187, mcf_102118265, mcf_102120165	mcha_111011694, mcha_111016119, mcha_111022800	mcoc_116075507, mcoc_116090009, mcoc_116093954, mcoc_116096426	mde_101888066, mde_101888704, mde_101898297	mdl_103571784, mdl_103574054, mdl_103576116	mdm_103410088, mdm_103419259, mdm_103439646, mdm_103440925	mdo_100011946, mdo_100023236, mdo_100025761, mdo_103098847	mesc_110599986, mesc_110606700, mesc_110615996, mesc_110631217	mgen_117220720, mgen_117221017, mgen_117221127, mgen_117225570, mgen_117227592	mgl_MGL_3976	mgp_100538899, mgp_100540132, mgp_104912513, mgp_104913667	mgr_MGG_01594	ming_122063041, ming_122075379, ming_122081330, ming_122082499, ming_122085810	mis_MICPUN_105524, mis_MICPUN_88986	mjv_108397978, mjv_108404956, mjv_108406201, mjv_108409238	mlr_MELLADRAFT_105319, mlr_MELLADRAFT_117975	mlx_118005619, mlx_118017646, mlx_118019250, mlx_118019446	mmf_118626527, mmf_118627171, mmf_118629447	mmu_11636, mmu_229949, mmu_66588	mmur_105869668, mmur_105875233, mmur_105877517, mmur_105883941	mmyo_118658724, mmyo_118667027, mmyo_118675388, mmyo_118676731	mna_107526744, mna_107535520, mna_107540125	mng_MNEG_4580	mnt_21384561, mnt_21406645, mnt_21407392	mpah_110318769, mpah_110320440, mpah_110323387, mpah_110335474	mpha_105831405, mpha_105833155, mpha_105833271, mpha_105838620	mpp_MICPUCDRAFT_56859, mpp_MICPUCDRAFT_70220		mpuf_101670174, mpuf_101673591, mpuf_101675419, mpuf_101688921	mrr_Moror_14737	mrt_MRET_4207	msam_119892348, msam_119902306, msam_119902846, msam_119914799	msex_115445979, msex_115445985, msex_115451999	msym_MSY001_2214	mtm_MYCTH_2295056	mtr_MTR_4g035850, mtr_MTR_5g068940, mtr_MTR_8g009520	mun_110542937, mun_110546290, mun_110556064, mun_110557427, mun_110563248	mus_103978654, mus_103981207, mus_103981259, mus_103981940, mus_104000175	myb_102239719, myb_102243435, myb_102263172	myd_102755199, myd_102759424, myd_102769732	myi_110451142, myi_110456039	mze_101475453, mze_101481811, mze_101484966, mze_112436438, mze_112436499	nai_NECAME_01290, nai_NECAME_01291, nai_NECAME_02151, nai_NECAME_07099, nai_NECAME_07103, nai_NECAME_16948, nai_NECAME_16949	nau_109212548, nau_109215550, nau_109240611	ncc_104946058, ncc_104954191, ncc_104961828	nce_NCER_102036	ncol_116244846, ncol_116245597, ncol_116252146, ncol_116252429, ncol_116264875, ncol_116268007	ncr_NCU02812, ncr_NCU12069	ncs_NCAS_0H03560	ndi_NDAI_0C00140	nfi_NFIA_024950	nfu_107374661, nfu_107383512, nfu_107396217		ngi_103727339, ngi_103733674, ngi_103746463, ngi_108491028	ngr_NAEGRDRAFT_31874	nhe_NECHADRAFT_60116, nhe_NECHADRAFT_81103	nle_100583014, nle_100586263, nle_100604742, nle_115833536	nlu_111048840, nlu_111050900, nlu_111055899	nmea_116429107, nmea_116429739, nmea_116431330, nmea_116432994	nmel_110402518, nmel_110402892, nmel_110406979	nni_104015447, nni_104015529, nni_104023134	nnu_104598600, nnu_104603923, nnu_104606422, nnu_104609882	npa_UCRNP2_7587	npr_108784266, npr_108789782, npr_108799339, npr_108799346	nsy_104212602, nsy_104225796, nsy_104236380	nta_107778492, nta_107779924, nta_107812008, nta_107815536, nta_107830661, nta_107831858	nte_NEUTE1DRAFT16968, nte_NEUTE1DRAFT93151	nto_104088482, nto_104099261, nto_104116150	nve_5507612, nve_5510477	nvi_100118675, nvi_100119603	nvl_108557157, nvl_108562114, nvl_108562123, nvl_108562124	oaa_100078080, oaa_100081730, oaa_100084917, oaa_100092015	oas_100302085, oas_101106892, oas_101121984, oas_114114997	oau_116313348, oau_116316394, oau_116320425, oau_116331827	obb_114871516, obb_114874867, obb_114875334	obi_106872597, obi_106872598, obi_106884325	obo_105275481, obo_105277124, obo_105277876, obo_105287016, obo_113561828	obr_102700903, obr_102709434, obr_102716775, obr_102718754	ocu_100339994, ocu_100343821, ocu_100354649, ocu_100356524	oda_120852036, oda_120856182, oda_120856979, oda_120864884	oeu_111373244, oeu_111378720, oeu_111396993, oeu_111406062, oeu_111409472, oeu_111411602	ola_101156041, ola_101156342, ola_101172192	olu_OSTLU_40028	oml_112144419, oml_112152209, oml_112162759	omy_110508258, omy_110509821, omy_110523607, omy_110530069	onl_100693642, onl_100703671, onl_100708901, onl_100710177	oor_101270951, oor_101279296, oor_101284193, oor_101285797	oro_101362994, oro_101369666, oro_101371928, oro_101378383, oro_101378888	osa_4330910, osa_4334909, osa_4339882, osa_4343960, osa_9267059	ota_OT_ostta01g05040	otu_111415906, otu_111415907, otu_111422024, otu_111425322	otw_112219331, otw_112231015, otw_112233490, otw_112260189	ovi_T265_08007, ovi_T265_10351, ovi_T265_11361	padl_103919144, padl_103925163	pale_102878174, pale_102881305, pale_102895025, pale_112475792	palz_118034118, palz_118041192, palz_118042318, palz_118056337	pan_PODANSg10067, pan_PODANSg4749	panu_101004637, panu_101011586, panu_101016720, panu_103879910	pavi_110750669, pavi_110759053, pavi_110771797	pbar_105426162, pbar_105426392, pbar_105427286, pbar_105433225	pbe_PBANKA_0202300	pbi_103054311, pbi_103054958, pbi_103062157, pbi_103066589, pbi_103066932	pbl_PAAG_06700	pbn_PADG_01159	pcad_102976143, pcad_102979686, pcad_102990329	pcan_112573380, pcan_112574655	pcb_PCHAS_020070	pcf_106783581, pcf_106785502, pcf_106792326, pcf_106793652, pcf_106794030	pco_PHACADRAFT_256723	pcoc_116233638, pcoc_116234194, pcoc_116234450	pcs_Pc21g04870	pcw_110193607, pcw_110195695, pcw_110197386, pcw_110209320	pcy_PCYB_021300	pda_103703537, pda_103704920, pda_103706395, pda_103714025	pdam_113671683, pdam_113676867	pdp_PDIP_82780	pdul_117617178, pdul_117618740, pdul_117622779, pdul_117637145	pema_pm000038g0030, pema_pm001585g0020, pema_pm001585g0030, pema_pm004200g0010, pema_pm007985g0010	peq_110021797, peq_110022933	peu_105120699, peu_105130703, peu_105135827, peu_105137615	pfa_PF3D7_0111500	pfd_PFDG_03549	pfh_PFHG_00393	pfj_MYCFIDRAFT_211943	pflv_114565394, pflv_114565524, pflv_114571136	pfp_PFL1_06066	pfy_PFICI_01549	pgc_109855780, pgc_109855803, pgc_109864250	pgr_PGTG_01616, pgr_PGTG_02630	pgu_PGUG_03601	pgut_117658271, pgut_117664191, pgut_117675605, pgut_117677114	phai_112887825, phai_112888540, phai_112901135	phi_102099991, phi_102101085, phi_102103075	phu_Phum_PHUM248040, phu_Phum_PHUM537040	phyp_113531093, phyp_113540188, phyp_113540211, phyp_113540508, phyp_113542530	pic_PICST_90609	pif_PITG_00765	pki_111836628, pki_111842704, pki_111843470, pki_111846039, pki_111860341	pkn_PKNH_0202100	pkz_C5L36_0B03160, pkz_C5L36_0B03170	plep_121950901, plep_121951730, plep_121959427, plep_121964394	pleu_114685781, pleu_114687909, pleu_114699846, pleu_114703810, pleu_114706659	plj_VFPFJ_05316	pmac_106707397, pmac_106712734, pmac_106712779, pmac_106715779	pmaj_107207997, pmaj_107208436, pmaj_107212211	pmax_117321300, pmax_117325241	pmoa_120503153, pmoa_120503220, pmoa_120507397	pmua_114587960, pmua_114588903, pmua_114598835, pmua_114599034	pmum_103329609, pmum_103331445, pmum_103336249	pmur_107284483, pmur_107289447, pmur_107295815, pmur_107298033, pmur_107298944, pmur_107300564, pmur_107301667	pno_SNOG_03519, pno_SNOG_07673	pon_100171667, pon_100436077, pon_100437591	pop_18105025, pop_7476752, pop_7483783, pop_7486802, pop_7487739	pov_109625970, pov_109639045, pov_109639703, pov_109647861	ppa_PAS_chr2-1_0543	ppad_109246141, ppad_109250109, ppad_109255987, ppad_109266925	pper_18768455, pper_18782219, pper_18787398		ppot_106102149, ppot_106109982, ppot_106109987	ppp_112274569, ppp_112277455, ppp_112281119, ppp_112286314, ppp_112288512, ppp_112290148, ppp_112292557, ppp_112296111	pps_100977432, pps_100977684, pps_100981094, pps_100981802, pps_100995434	ppyr_116165247, ppyr_116170282, ppyr_116170283, ppyr_116171859	prap_110991295, prap_110992321, prap_110996305	pret_103473841, pret_103479088, pret_103479925	psco_LY89DRAFT_590043, psco_LY89DRAFT_680658, psco_LY89DRAFT_738532	psoj_PHYSODRAFT_251122	psom_113275240, psom_113302085, psom_113302431, psom_113309004, psom_113313781, psom_113355676, psom_113359213	pspa_121303531, pspa_121303621, pspa_121312616, pspa_121326556, pspa_121327187, pspa_121330462, pspa_121331256	psq_PUNSTDRAFT_114111	pss_102447890, pss_102450100, pss_102454984, pss_102455130	pte_PTT_12652, pte_PTT_20079	pteh_111540705, pteh_111545894, pteh_111548801	ptep_107438018, ptep_107449198, ptep_107452448	ptg_102951048, ptg_102959477, ptg_102965844, ptg_102970088	pti_PHATRDRAFT_12436, pti_PHATRDRAFT_6457, pti_PHATRDRAFT_bd1367	ptm_GSPATT00002605001, ptm_GSPATT00003275001, ptm_GSPATT00004957001, ptm_GSPATT00017197001, ptm_GSPATT00018531001, ptm_GSPATT00021699001, ptm_GSPATT00021700001, ptm_GSPATT00023382001, ptm_GSPATT00029307001	ptr_107969652, ptr_456837, ptr_456963, ptr_464756	pvir_120639565, pvir_120643873, pvir_120657370, pvir_120662417, pvir_120670647, pvir_120682345, pvir_120697264, pvir_120704026	pvm_113816434, pvm_113816555, pvm_113817365, pvm_113818278	pvt_110078858, pvt_110079522, pvt_110081756, pvt_110086553	pvu_PHAVU_010G040800g, pvu_PHAVU_011G004800g	pvx_PVX_081230	pvy_116124287, pvy_116126596, pvy_116135988, pvy_116137790, pvy_116137791	pxb_103927330, pxb_103927351, pxb_103929746, pxb_103932047, pxb_103959841, pxb_103961969, pxb_103963416, pxb_103966837	pxu_106114060, pxu_106115173, pxu_106118425, pxu_106127539, pxu_106127776	pxy_105385162, pxy_105385163, pxy_105385180, pxy_105385181, pxy_105388610, pxy_105390962, pxy_105391874	pyo_PY17X_0203700	qlo_115960918, qlo_115986970	qsu_111984130, qsu_112002619, qsu_112014029, qsu_112030538	ray_107513896, ray_107514029, ray_107520249	rbb_108523881, rbb_108529614, rbb_108533037, rbb_108542736	rcn_112174058, rcn_112176633, rcn_112193204	rcu_8266051, rcu_8266675, rcu_8281349	rmd_113548546, rmd_113556812, rmd_113556935	rmp_119161223, rmp_119161894, rmp_119162112, rmp_119181294, rmp_119186087	rno_24183, rno_298410, rno_301115, rno_365985	rro_104657138, rro_104665472, rro_104665872, rro_104668292	rsan_119379203, rsan_119395286, rsan_119397818, rsan_119405017	rsz_108825507, rsz_108840135, rsz_108843656, rsz_108849057, rsz_108861926	rtp_109920268, rtp_109922015, rtp_109923798, rtp_109925889, rtp_109933953, rtp_109935668, rtp_109935669, rtp_109935670	sacu_s0018.g007405, sacu_s0101.g019740, sacu_s0138.g022520, sacu_s0163.g024048	salp_111956583, salp_111961590, salp_111964045, salp_111971837, salp_111979498, salp_112072962	sanh_107665022, sanh_107671754, sanh_107672580, sanh_107674927, sanh_107681787, sanh_107681791, sanh_107703241, sanh_107704768	sapo_SAPIO_CDS3362	sasa_100194622, sasa_100195966, sasa_106568761, sasa_106584236, sasa_106596311, sasa_106596444, sasa_106598849	sbi_8055365, sbi_8056954, sbi_8067908, sbi_8082676	sbq_101030996, sbq_101038508, sbq_101051541	scan_103814943, scan_103815002, scan_103819041	sce_YKL024C	sclv_120334005, sclv_120336400, sclv_120344616	scm_SCHCODRAFT_74381	sdm_118186412, sdm_118190408, sdm_118201705	sdu_111229038, sdu_111231066, sdu_111237460, sdu_111238510	sfm_108919859, sfm_108923814, sfm_108927182, sfm_108927218, sfm_108927219, sfm_108938634	sgh_107558176, sgh_107558183, sgh_107559368, sgh_107562334, sgh_107587706, sgh_107593778, sgh_107595531, sgh_107597952, sgh_107599844	shon_118980178, shon_118984637, shon_118985024	shr_100915270, shr_100919607, shr_100928249, shr_100929742	shs_STEHIDRAFT_85028	shx_MS3_0012128, shx_MS3_0015432, shx_MS3_0018817	sind_105160583, sind_105167269, sind_105173438	sita_101771934, sita_101773703, sita_101776677, sita_101777840	sko_100367240, sko_100367780, sko_102801167	sla_SERLADRAFT_474292	slal_111658397, slal_111661246, slal_111664745	slb_AWJ20_460	sluc_116046145, sluc_116046173, sluc_116054856	sly_101243930, sly_101249532, sly_101259471	smin_v1.2.010444.t1, smin_v1.2.013539.t1, smin_v1.2.013539.t2, smin_v1.2.013541.t1, smin_v1.2.020315.t1, smin_v1.2.035655.t1, smin_v1.2.038430.t1	smm_Smp_043620, smm_Smp_071390, smm_Smp_177230, smm_Smp_194530	smo_SELMODRAFT_235054, smo_SELMODRAFT_270489, smo_SELMODRAFT_5337, smo_SELMODRAFT_85389	smp_SMAC_00632, smp_SMAC_07753	soc_105192860, soc_105194957, soc_105196568, soc_105200987, soc_105206031	soe_110774883, soe_110782381, soe_110790450, soe_110795033	sot_102583881, sot_102603990	spaa_SPAPADRAFT_58167	spar_SPRG_09728, spar_SPRG_14657	spen_107008008, spen_107012375, spen_107027213	spis_111323076, spis_111338195	spo_SPCC1795.05c	spu_115929143, spu_581681, spu_588348	sre_PTSG_02927, sre_PTSG_09838	srx_107708748, srx_107709354, srx_107715674, srx_107719256, srx_107731024, srx_107740835, srx_107741502, srx_107751871, srx_107751872	ssc_100521423, ssc_100521561, ssc_733697	ssck_SPSK_06620	ssl_SS1G_10192, ssl_SS1G_12890	tad_TRIADDRAFT_21322, tad_TRIADDRAFT_24660	tan_TA14600	tasa_A1Q1_04436	tbg_TbgDal_IX4610	tbl_TBLA_0C01030	tbr_Tb09.211.0350	tca_654848, tca_662451, tca_662933, tca_663069	tcc_108660430, tcc_18585718, tcc_18586516	tcr_510243.50, tcr_510575.180	tdc_119271355, tdc_119281050, tdc_119328502, tdc_119337040, tdc_119352840, tdc_119353737, tdc_119361869, tdc_119362915	tdl_TDEL_0B07620	tet_TTHERM_00016460, tet_TTHERM_00227210, tet_TTHERM_00317200	tfn_117072080, tfn_117074193, tfn_117092126, tfn_117092632	tgb_HG536_0G00170	tgo_TGME49_257740	tgu_100229908, tgu_100229919	thj_104802766, thj_104818771, thj_104822293, thj_104825067	tmf_PMAA_069360	tml_GSTUM_00003273001	tmn_UCRPA7_2559	tms_TREMEDRAFT_45892	tmu_101344523, tmu_101348429, tmu_101348773, tmu_101359934	tng_GSTEN00008596G001, tng_GSTEN00012140G001, tng_GSTEN00014984G001, tng_GSTEN00034675G001, tng_GSTEN00038950G001	tnl_113501153, tnl_113501154, tnl_113501217, tnl_113505327	tod_119230729, tod_119235936, tod_119236777, tod_119236778, tod_119240632, tod_119251858	tot_TOT_020000692	tpf_TPHA_0N01890	tps_THAPSDRAFT_18076, tps_THAPSDRAFT_18662, tps_THAPSDRAFT_18796, tps_THAPSDRAFT_2946	tpv_TP02_0690	tre_TRIREDRAFT_108665, tre_TRIREDRAFT_76551	trg_TRUGW13939_09643	trr_M419DRAFT_128405, trr_M419DRAFT_82159	tru_101064020, tru_101065612, tru_101073637	tsp_Tsp_00848, tsp_Tsp_09231	tsr_106538366, tsr_106542100, tsr_106545786, tsr_106551054, tsr_106551567, tsr_106556776	tst_117881412, tst_117881819, tst_117888715, tst_117889517	ttt_THITE_2046475, ttt_THITE_72917	tup_102478705, tup_102488420, tup_102492034, tup_102500784	tut_107361381, tut_107369004	tva_TVAG_070830, tva_TVAG_130730, tva_TVAG_160390, tva_TVAG_179660, tva_TVAG_247200, tva_TVAG_273750, tva_TVAG_493000	tve_TRV_02564	tvs_TRAVEDRAFT_120740	twl_119981761, twl_119985803, twl_120003232, twl_120004054	uah_113242877, uah_113254505, uah_113254705, uah_113266444	uma_UMAG_11125	umr_103662992, umr_103670295, umr_103670889	ure_UREG_07786		var_108340271, var_108346253	vcn_VOLCADRAFT_108787, vcn_VOLCADRAFT_121426, vcn_VOLCADRAFT_63144, vcn_VOLCADRAFT_79151	vda_VDAG_04133	vde_111243996, vde_111246031	vem_105565597, vem_105566334, vem_105566779, vem_105570484	vja_111270817, vja_111273882	vlg_121473778, vlg_121481323, vlg_121486219, vlg_121494330, vlg_121496467	vpo_Kpol_1057p16	vra_106754315, vra_106774336	vri_117931974, vri_117932350, vri_117932699, vri_117933771	vun_114167530, vun_114168495	vvi_100241478, vvi_100248550, vvi_100250624	vvp_112911845, vvp_112914744, vvp_112924460, vvp_112927915	wic_J056_002508	wse_WALSEDRAFT_31767	xco_114146615, xco_114146793, xco_114149353	xgl_120787490, xgl_120798433, xgl_120799474, xgl_120806022	xhe_116721318, xhe_116721624, xhe_116724969	xla_108714198, xla_108714299, xla_108715506, xla_398670, xla_443877, xla_447507	xma_102222264, xma_102235764, xma_102236355	xtr_100127649, xtr_448536, xtr_733534	yli_YALI0F09339g	zce_119828387, zce_119829204, zce_119831646	zju_107414293, zju_107414684, zju_107421715	zma_100193828, zma_100281735, zma_100282335, zma_100283047	zmk_HG535_0H00190	zne_110827159, zne_110827164, zne_110827629	zro_ZYRO0D00528g	ztr_MYCGRDRAFT_117746	zvi_118075336, zvi_118077780, zvi_118088248, zvi_118088654
OG0000757	0001_Pum0994s0006.1.p	0002_XP_005716137.1	0003_KAF6002806.1	0004_XP_005537245.1	0005_jgi|Galph1|162|GphlegSOOS_G4958.1, 0005_jgi|Galph1|2658|GphlegSOOS_G1376.1, 0005_jgi|Galph1|2659|GphlegSOOS_G1374.1	0006_XP_005703355.1, 0006_XP_005704399.1	0007_PXF41780.1	0008_KAA8497667.1, 0008_KAA8499030.1	0009_PRCOL_00004422_RA, 0009_PRCOL_00005130_RA	0010_Bobra.0332s0004.1.p	0012_Cz12g10060.t1, 0012_Cz16g19090.t1	0013_jgi_Coc_C169_1_19224_e_gw1.18.117.1	0014_Dusal.0004s00049.1.p, 0014_Dusal.0348s00005.1.p, 0014_Dusal.0348s00006.1.p	0019_Mesvi364S00503	0020_GAQ86363.1, 0020_GAQ89278.1		0022_SM000046S16354, 0022_SM000047S16833, 0022_SM000221S06935	0023_ME000165S01857	0024_AagrBONN_evm.model.Sc2ySwM_117.3149.1, 0024_AagrBONN_evm.model.Sc2ySwM_117.3149.2	0025_Apun_evm.model.utg000122l.85.1	0026_CepurGG1.UG102200.1.p	0027_Mp6g15850.1, 0027_Mp6g15850.2	0029_Sphfalx0041s0066.1.p, 0029_Sphfalx0041s0066.2.p, 0029_Sphfalx0088s0058.1.p, 0029_Sphfalx0088s0058.2.p, 0029_Sphfalx0185s0009.1.p, 0029_Sphfalx0370s0002.1.p	0030_Sphmag01G070100.1.p, 0030_Sphmag01G070200.1.p, 0030_Sphmag01G070400.1.p, 0030_Sphmag01G070400.2.p, 0030_Sphmag05G086600.1.p, 0030_Sphmag05G086600.2.p, 0030_Sphmag05G086600.3.p, 0030_Sphmag05G086600.4.p, 0030_Sphmag05G086600.5.p, 0030_Sphmag05G086600.6.p, 0030_Sphmag05G086600.7.p, 0030_Sphmag05G086600.8.p, 0030_Sphmag05G086600.9.p, 0030_Sphmag10G102100.1.p, 0030_Sphmag17G077000.1.p	0035_Thupl.29377188s0002.1.p, 0035_Thupl.29377188s0002.2.p, 0035_Thupl.29377188s0002.3.p, 0035_Thupl.29377188s0002.4.p, 0035_Thupl.29377188s0002.5.p, 0035_Thupl.29377188s0002.6.p, 0035_Thupl.29380492s0010.1.p, 0035_Thupl.29380492s0010.2.p, 0035_Thupl.29380492s0010.3.p	0036_PGL00011051	0037_PAB00035065, 0037_PAB00043436		0039_PPI00012513, 0039_PPI00033470, 0039_PPI00039025, 0039_PPI00040906, 0039_PPI00041140, 0039_PPI00055109, 0039_PPI00072204	0040_PSY00016372		0042_PME00121029, 0042_PME00121030, 0042_PME00122236, 0042_PME00148752	0043_GMO00006252, 0043_GMO00008191, 0043_GMO00009722, 0043_GMO00025567	0044_TBA00000380, 0044_TBA00014141, 0044_TBA00020329	0045_CMI00000205, 0045_CMI00028852	0046_GBI00012980, 0046_GBI00016148, 0046_GBI00018459, 0046_GBI00018868, 0046_GBI00024826		Zyci1559_2499|UTEX1559_08978.1, Zyci1559_2500|UTEX1559_08979.1	Zyci1560_2594|UTEX1560_10369.1	Zyci6981a_2830|Zci_09337.1	Zyci6981b_848|Zci1a_24231.1	aaf_AURANDRAFT_2314, aaf_AURANDRAFT_2339, aaf_AURANDRAFT_52444, aaf_AURANDRAFT_65893, aaf_AURANDRAFT_71830	aag_5566513, aag_5577280	aalb_109403338, aalb_109413726	aalt_CC77DRAFT_1020901, aalt_CC77DRAFT_1027790, aalt_CC77DRAFT_573338	aam_106485965, aam_106490988, aam_106494195, aam_106497489	aara_120900076, aara_120900626	abe_ARB_00664, abe_ARB_00665, abe_ARB_04205, abe_ARB_04296	abp_AGABI1DRAFT114211, abp_AGABI1DRAFT78150	abv_AGABI2DRAFT191227, abv_AGABI2DRAFT224919	acan_ACA1_131850, acan_ACA1_155810, acan_ACA1_274150, acan_ACA1_347660	acep_105625306, acep_105625956	acer_107995926, acer_108000183	acoz_120950996, acoz_120954763, acoz_120960108	acs_100560960, acs_100563729, acs_100563845, acs_100563872	act_ACLA_007490, act_ACLA_027360, act_ACLA_095440	acun_113484722, acun_113488839, acun_113490781	acyg_106038743, acyg_106041322, acyg_106042848	adf_107334313, adf_107344195	adl_AURDEDRAFT_102622, adl_AURDEDRAFT_180897	adu_107458322, adu_107490439	aec_105148636, aec_105152837	afm_AFUA_1G07220, afm_AFUA_6G05100, afm_AFUA_7G05800	afv_AFLA_002703, afv_AFLA_003234, afv_AFLA_004515	aga_AgaP_AGAP009622, aga_AgaP_AGAP012010	agb_108903980, agb_108905020	ago_AGOS_ACL185C, ago_AGOS_ADL237C, ago_AGOS_AEL106W	ags_114125167, ags_114129026	ahf_112702798, ahf_112719983, ahf_112765250, ahf_112792460	aip_107605209, aip_107609098	aje_HCAG_01385, aje_HCAG_03954, aje_HCAG_06881	ajm_119036587, ajm_119039559, ajm_119055471, ajm_119056680, ajm_119056828, ajm_119058837	aju_106979216, aju_106981793, aju_106982334, aju_106986459	alim_106518006, alim_106518328, alim_106521327, alim_106524594, alim_106525175, alim_106527996, alim_106531748, alim_106535231	alsp_Aspi01Gene28068, alsp_Aspi01Gene28071, alsp_Aspi01Gene47940, alsp_Aspi01Gene47941, alsp_Aspi01Gene47942, alsp_Aspi01Gene47948	aly_9328442	ame_409574, ame_409963	amex_103022351, amex_103022489, amex_103024058, amex_103039221, amex_103042309, amex_103045309	amil_114949566, amil_114958678	amj_102571849, amj_102577018, amj_106736698	aml_100464074, aml_100475853, aml_100478940, aml_100484471, aml_117803443	ang_ANI_1_258064, ang_ANI_1_36134	ani_AN5144.2, ani_AN6720.2	aoce_111562408, aoce_111565008, aoce_111568886, aoce_111572310, aoce_111579098, aoce_111583550, aoce_111586478, aoce_111586479, aoce_111587199	aof_109848120	aor_AO090005000444, aor_AO090012000976, aor_AO090701000027	api_100160559, api_100162819	apla_101791426, apla_101795985, apla_101803481	aplc_110983041	apln_108733607, apln_108737256, apln_112906397	aprc_113850340, aprc_113874893	apro_F751_1962	aqu_100641489	arut_117396798, arut_117401677, arut_117412068, arut_117415752, arut_117420055, arut_117430590, arut_117962577, arut_117971831	asn_102371042, asn_102388195, asn_102388562	atd_109600536, atd_109601403	aten_116287911, aten_116293941, aten_116295273	ath_AT1G07110	atr_18433504	ats_109754274, ats_109778346	azfi_s0242.g059821, azfi_s0267.g061047	bacu_102998010, bacu_103011394, bacu_103018643, bacu_103019358	bany_112045357, bany_112057904		bbrx_BRETT_000386, bbrx_BRETT_000617, bbrx_BRETT_001774, bbrx_BRETT_001913, bbrx_BRETT_003716	bbub_102389628, bbub_102397767, bbub_102403911, bbub_102406732	bcom_BAUCODRAFT_146841, bcom_BAUCODRAFT_70469, bcom_BAUCODRAFT_72087	bdi_100828124, bdi_100828289		bfo_118415405	bfu_BCIN_04g05150, bfu_BCIN_15g03340, bfu_BCIN_16g04350	bgh_BDBG_05722, bgh_BDBG_06075, bgh_BDBG_09408	bgt_106054082	bhj_120087993	bim_100748246, bim_100749754	biu_109555134, biu_109567893, biu_109570439, biu_109576117	bman_114247229, bman_114250136		bmor_101738115, bmor_101739920	bmy_BM_BM1563	bna_106362225, bna_106401711, bna_106420142, bna_106425867, bna_111201378	bnn_FOA43_000331, bnn_FOA43_003897, bnn_FOA43_004636, bnn_FOA43_004814	boe_106295782, boe_106307385, boe_106311766	bom_102266564, bom_102269141, bom_102271677, bom_102276469, bom_102284536	bor_COCMIDRAFT_21488, bor_COCMIDRAFT_26535, bor_COCMIDRAFT_7323	bpec_110154001, bpec_110154605, bpec_110161581, bpec_110164582, bpec_110168377, bpec_110169980, bpec_110171117		brp_103836456, brp_103843479, brp_103843983	bsc_COCSADRAFT_175040, bsc_COCSADRAFT_262317, bsc_COCSADRAFT_31919	bta_282304, bta_287019, bta_407183, bta_534928	btab_109037929, btab_109043543	bter_100651694	bvg_104903114	bze_COCCADRAFT_21751, bze_COCCADRAFT_2624, bze_COCCADRAFT_37066	cabi_116820429, cabi_116820855, cabi_116823949, cabi_116832087	cal_CAALFM_C102320CA, cal_CAALFM_C108950WA, cal_CAALFM_CR08550WA	cam_101506199, cam_101510322	cann_107875459	caty_105573658, caty_105576814, caty_105597422, caty_105598642	caua_113041311, caua_113041313, caua_113048241, caua_113050375, caua_113055333, caua_113061410, caua_113065511, caua_113065833, caua_113065837, caua_113068694, caua_113070509, caua_113094587, caua_113110934, caua_113110987	caur_CJI97_000119, caur_CJI97_000973, caur_CJI97_001230, caur_CJI97_005384	cbr_CBG09461, cbr_CBG10830	ccae_111923144, ccae_111935184, ccae_111939673, ccae_111946164	ccaj_109814770, ccaj_109816025	ccal_108624348, ccal_108633036	ccan_109690745, ccan_109695279, ccan_109699080, ccan_109700196, ccan_109702066	ccar_109048055, ccar_109048057, ccar_109054004, ccar_109061503, ccar_109067684, ccar_109070674, ccar_109074090, ccar_109076570, ccar_109091540, ccar_109092986, ccar_109095425, ccar_109098282, ccar_109098481, ccar_109098738	ccav_112512330, ccav_112518065	cci_CC1G_02453, cci_CC1G_07106	ccp_CHC_T00009308001	ccw_104683218, ccw_104692333, ccw_104694521, ccw_120412191	cdk_105087941, cdk_105091354, cdk_105098606, cdk_105103537	cdu_CD36_02170, cdu_CD36_08450, cdu_CD36_34140	cel_CELE_K02B2.1, cel_CELE_Y110A7A.6	ceri_13G015600.1.p, ceri_13G015600.2.p, ceri_14G031600.1.p, ceri_14G031600.2.p, ceri_14G031600.3.p, ceri_14G031600.4.p, ceri_14G031600.5.p, ceri_14G031600.6.p, ceri_14G031600.7.p, ceri_14G031600.8.p, ceri_14G031600.9.p	cfa_480011, cfa_484777, cfa_487139, cfa_491903	cfj_CFIO01_00692, cfj_CFIO01_07668, cfj_CFIO01_10086	cfo_105256754, cfo_105256956	cfr_102512261, cfr_102515022, cfr_102520643, cfr_102523151	cge_100754096, cge_100761571, cge_100762756, cge_100768313	cgi_CGB_A6450W, cgi_CGB_H4410C	cgig_122397504, cgig_122402028	cgr_CAGL0C01397g, cgr_CAGL0D01100g, cgr_CAGL0G01100g, cgr_CAGL0I06094g	chat_Chrsp78S07733		chx_102170613, chx_102173930, chx_102178003, chx_102188810	cic_CICLE_v10027872mg	cim_CIMG_02619, cim_CIMG_11545, cim_CIMG_12675	cin_100184331	cit_102624540	cjc_100389023, cjc_100412423, cjc_100412706, cjc_100414163	cjo_107314509, cjo_107319562, cjo_107324777	clec_106669260, clec_106672071	clu_CLUG_01709, clu_CLUG_02713, clu_CLUG_02842, clu_CLUG_05040	clus_A9F13_03g01914, clus_A9F13_07g01342, clus_A9F13_13g01540, clus_A9F13_26g00572	clv_102085602, clv_102087295, clv_102090985, clv_102091957	cmax_111484433, cmax_111499826	cme_CYME_CMN085C	cmk_103176707, cmk_103182513, cmk_103187932	cmo_103502919	cmos_111448924, cmos_111451455	cmt_CCM_03791, cmt_CCM_04416, cmt_CCM_06790	cmy_102933222, cmy_102938011, cmy_102945389, cmy_102947837	cnb_CNBA5790, cnb_CNBH3460	cne_CNA05980, cne_CNI03630	cot_CORT_0A05390, cot_CORT_0A08510, cot_CORT_0B07550, cot_CORT_0D05850	cpap_110823611	cpep_111777595, cpep_111794410	cpic_101932424, cpic_101937870, cpic_101948905, cpic_101952108	cpii_120415175, cpii_120416305	cpoo_109315825, cpoo_109317915, cpoo_109318288	cput_CONPUDRAFT_128655, cput_CONPUDRAFT_167370		cpw_CPC735_037370, cpw_CPC735_040970, cpw_CPC735_065960	cqi_110696102, cqi_110712029	cqu_CpipJ_CPIJ004664, cqu_CpipJ_CPIJ005598	crb_17897184	cre_CHLRE_16g652150v5, cre_CHLRE_16g691888v5	crg_105345856	csab_103227591, csab_103230179, csab_103232032, csab_103237841	csat_104739276, csat_104754878, csat_109124704	cscu_111613903, cscu_111620284	csec_111861926, csec_111872027	csem_103383118, csem_103384530, csem_103385177, csem_103385249, csem_103385928, csem_103386160, csem_103386578	csin_114262899, csin_114268285, csin_114320628	csl_COCSUDRAFT_19224	csol_105364524, csol_105368152	csv_101214487	cten_CANTEDRAFT_101043, cten_CANTEDRAFT_132536, cten_CANTEDRAFT_132598, cten_CANTEDRAFT_94298	cthr_CTHT_0000660, cthr_CTHT_0008350, cthr_CTHT_0028610	ctp_CTRG_03101, ctp_CTRG_03252, ctp_CTRG_04092, ctp_CTRG_04637	ctul_119776653, ctul_119782042, ctul_119787378, ctul_119790039, ctul_119794470, ctul_119797517, ctul_119799464	cud_121505432, cud_121506796, cud_121507415, cud_121507526, cud_121517380, cud_121517406, cud_121517434	cvg_107085138, cvg_107094017, cvg_107094835, cvg_107096223, cvg_107096765, cvg_107102027, cvg_107104783	cvr_CHLNCDRAFT_134300, cvr_CHLNCDRAFT_18064	dan_6502906	daz_108619007	dci_103506102, dci_103511476, dci_113466759	dcr_108209554	dct_110096112, dct_110099674, dct_110115663, dct_110116198	ddi_DDB_G0276253, ddi_DDB_G0282759	der_6550348	dfa_DFA_00620, dfa_DFA_08639	dgr_Dgri_GH17653	dgt_114521814, dgt_114537753, dgt_114537932	dha_DEHA2A11374g, dha_DEHA2B15576g, dha_DEHA2C02068g, dha_DEHA2D03124g	dhe_111604064	dle_111169402, dle_111174430, dle_111177981, dle_111184740	dme_Dmel_CG3400	dmn_108156634	dmo_Dmoj_GI16091	dnv_108657082	dnx_107163463, dnx_107168665	dosa_Os03t0294200-01, dosa_Os05t0164100-01	dpa_109536718, dpa_109542046		dpl_KGM_200840, dpl_KGM_215489	dpo_Dpse_GA17426	dpp_DICPUDRAFT_150811, dpp_DICPUDRAFT_152469	dpte_113798746	dpx_DAPPUDRAFT_304281, dpx_DAPPUDRAFT_306543, dpx_DAPPUDRAFT_312067	dqu_106744877, dqu_106747626	dre_100330415, dre_327453, dre_386663, dre_393983, dre_554477, dre_556190, dre_564852	dro_112308189, dro_112309873, dro_112318296, dro_112322714	dse_6614996	dsi_Dsimw501_GD28450	dsq_DICSQDRAFT_146208, dsq_DICSQDRAFT_69633	dsr_110180146	dsv_119430932	dvi_6634676	dwi_6649209	dya_Dyak_GE15846	dzi_111284644, dzi_111303506	eaf_111698869, eaf_111712707, eaf_111715669	eai_106821777, eai_106823219, eai_106830660, eai_106831240, eai_106834235	ecb_100051146, ecb_100053840, ecb_100062514, ecb_100070251	ecra_117938635, ecra_117941013, ecra_117941014, ecra_117942745, ecra_117943824, ecra_117944032, ecra_117947374, ecra_117948289			eee_113567829, eee_113575989, eee_113582344, eee_113584015, eee_113586892, eee_113589956	egl_EGR_01939	egr_104422377, egr_104431403	egt_105959718	egu_105044561	egz_104126757, egz_104134392, egz_104134833			ehx_EMIHUDRAFT_102122, ehx_EMIHUDRAFT_105721, ehx_EMIHUDRAFT_117848, ehx_EMIHUDRAFT_123595, ehx_EMIHUDRAFT_196548, ehx_EMIHUDRAFT_214042, ehx_EMIHUDRAFT_217599, ehx_EMIHUDRAFT_238995, ehx_EMIHUDRAFT_414247, ehx_EMIHUDRAFT_414868, ehx_EMIHUDRAFT_417491, ehx_EMIHUDRAFT_41870, ehx_EMIHUDRAFT_448668, ehx_EMIHUDRAFT_450435, ehx_EMIHUDRAFT_457418, ehx_EMIHUDRAFT_463915, ehx_EMIHUDRAFT_467381, ehx_EMIHUDRAFT_468654, ehx_EMIHUDRAFT_558238			eju_114200781, eju_114217738, eju_114221877, eju_114225021	ela_UCREL1_11406, ela_UCREL1_4180, ela_UCREL1_8809	elk_111139791, elk_111144016, elk_111150996, elk_111158642	els_105013584, els_105017186, els_105017284, els_105017317, els_105022758, els_105028525, els_105030209	ely_117249334, ely_117249343, ely_117250435, ely_117256606, ely_117256630, ely_117257044, ely_117257866, ely_117258538, ely_117258854	epa_110242576, epa_110244567	epz_103543878, epz_103548900, epz_103556040, epz_103565611	erc_Ecym_5179, erc_Ecym_6151		etl_114058792, etl_114063121, etl_114067846, etl_114072589	eus_EUTSA_v10006901mg	fab_101806404, fab_101817493, fab_101820878	fca_101088558, fca_101089572, fca_101094910, fca_101100062	fcd_110847684	fch_102048068, fch_102049102, fch_102051454, fch_102057715	fcy_FRACYDRAFT_259153, fcy_FRACYDRAFT_277248	fex_115233202, fex_115236746	fgr_FGSG_01445, fgr_FGSG_04343, fgr_FGSG_07330	fme_FOMMEDRAFT_160976, fme_FOMMEDRAFT_20588	fox_FOXG_01574, fox_FOXG_11267, fox_FOXG_13893	fpg_101918100, fpg_101918259, fpg_101919058, fpg_101919190	fpu_FPSE_04136, fpu_FPSE_08506, fpu_FPSE_12076	fve_101310874	fvr_FVEG_07935, fvr_FVEG_09527, fvr_FVEG_11318	gab_108453396, gab_108483098	gae_121368088	gat_120818073, gat_120829711, gat_120829793, gat_120834794, gat_120835690, gat_120835772	gfr_102035260, gfr_102035818, gfr_102045261, gfr_102045634	gga_100859653, gga_415906, gga_418247, gga_419850	ggn_109288876, ggn_109292238, ggn_109295267	ggo_101126566, ggo_101134985, ggo_101140929, ggo_101149226	ghi_107927071, ghi_107963840	gja_107115531, gja_107121343, gja_107121733, gja_107124356, gja_107125201		glz_GLAREA_03574, glz_GLAREA_03828, glz_GLAREA_07117	gmx_100796785, gmx_100798990, gmx_100800965, gmx_100816757	gra_105789005	gsj_114376241, gsj_114384952, gsj_114396175, gsj_114396737	gsl_Gasu_45440, gsl_Gasu_55220	gtr_GLOTRDRAFT_114591, gtr_GLOTRDRAFT_64865	gtt_GUITHDRAFT_109720, gtt_GUITHDRAFT_161860, gtt_GUITHDRAFT_68300, gtt_GUITHDRAFT_77385	hai_109374507, hai_109377502, hai_109383798, hai_109396962	hame_121853608, hame_121868123	han_110869072, han_110873257, han_110918618, han_110938967	haw_110377689, haw_110382547	hbr_110637354	hcq_109507229, hcq_109512923, hcq_109522183, hcq_109522251, hcq_109528324, hcq_109528338, hcq_109528858	hgl_101701867, hgl_101716744, hgl_101721976, hgl_101722273	hhv_120226644, hhv_120229345, hhv_120237187, hhv_120245588	hir_HETIRDRAFT_32529, hir_HETIRDRAFT_441475	hmg_100203885, hmg_100203886, hmg_100205389, hmg_101241022	hro_HELRODRAFT_185506, hro_HELRODRAFT_186255, hro_HELRODRAFT_189517	hsa_5207, hsa_5208, hsa_5209, hsa_5210	hst_105185224, hst_105187412	ini_109163329, ini_109173792	ipu_100304664, ipu_108254777, ipu_108255158, ipu_108276060, ipu_108276158, ipu_108276267, ipu_108279847	isc_IscW_ISCW008488	itr_116004566, itr_116017568	jcu_105639595	jre_108989881, jre_109002381	kaf_KAFR_0A06360, kaf_KAFR_0F01850, kaf_KAFR_0H03480, kaf_KAFR_0J01490	kla_KLLA0_B05709g, kla_KLLA0_B07513g, kla_KLLA0_B11363g, kla_KLLA0_F03773g	kmr_108231629, kmr_108232124, kmr_108235729, kmr_108237626, kmr_108241214, kmr_108245541, kmr_108249714	kmx_KLMA_50193, kmx_KLMA_50258, kmx_KLMA_70303, kmx_KLMA_80153	lak_106151645, lak_106178720	lang_109343317, lang_109357224	lav_100654072, lav_100657823, lav_100658848, lav_100660193	lbc_LACBIDRAFT_235554, lbc_LACBIDRAFT_254988	lbz_LBRM_03_0700, lbz_LBRM_07_0840, lbz_LBRM_26_0340, lbz_LBRM_35_0220	lcf_108873287, lcf_108874268, lcf_108881498, lcf_108885624, lcf_108888066, lcf_108889853, lcf_108890964, lcf_108900238	lcm_102345467, lcm_102348491, lcm_102352785, lcm_102361302	lco_104922744, lco_104923870, lco_104930683, lco_104933104, lco_104933238, lco_104933580, lco_104938990	lcq_111679492	ldo_LDBPK_030790, ldo_LDBPK_070870, ldo_LDBPK_260300, ldo_LDBPK_360160	lel_LELG_00514, lel_LELG_00782, lel_LELG_01640, lel_LELG_03110	lgi_LOTGIDRAFT_186853	lhu_105669199, lhu_105679372	lif_LINJ_03_0790, lif_LINJ_07_0870, lif_LINJ_26_0300, lif_LINJ_36_0160	lja_Lj0g3v0065899.1, lja_Lj0g3v0065899.3, lja_Lj0g3v0065899.4, lja_Lj0g3v0138739.1, lja_Lj1g3v3870630.1, lja_Lj2g3v2304810.1, lja_Lj2g3v2304810.2, lja_Lj2g3v2304810.3	lma_LMJF_03_0800, lma_LMJF_07_0760, lma_LMJF_26_0310, lma_LMJF_36_0150	lmi_LMXM_03_0800, lmi_LMXM_07_0760, lmi_LMXM_26_0310, lmi_LMXM_36_0150	loa_LOAG_17984	loc_102688044, loc_102691867, loc_102694917, loc_102697880	lpan_LPMP_030750, lpan_LPMP_070830, lpan_LPMP_260310, lpan_LPMP_350150	lsr_110469914, lsr_110470914, lsr_110473054, lsr_110482654	lsv_111905922, lsv_111912666	lth_KLTH0F05126g, lth_KLTH0F14058g, lth_KLTH0G09878g, lth_KLTH0G17644g	lve_103073042, lve_103084664, lve_103088491, lve_103089397	maj_MAA_01804, maj_MAA_05345, maj_MAA_07561	malb_109955010, malb_109956030, malb_109960930, malb_109964456, malb_109965292, malb_109966042, malb_109971015	maw_MAC_00046, maw_MAC_01850, maw_MAC_05228	mbe_MBM_02620, mbe_MBM_05541, mbe_MBM_08187	mbr_MONBRDRAFT_27797	mcal_110286571, mcal_110296782, mcal_110301110, mcal_110310848	mcc_693509, mcc_701969, mcc_709854, mcc_713062	mcf_101865223, mcf_101925992, mcf_101926813, mcf_102139243	mcha_111017015	mcoc_116073966, mcoc_116081415, mcoc_116089485, mcoc_116098661	mde_101893622	mdl_103577540, mdl_103580218	mdm_103418639, mdm_103447628	mdo_100010280, mdo_100014887, mdo_100020159, mdo_100023544	mesc_110605756	mgen_117224544, mgen_117225328	mgl_MGL_0717, mgl_MGL_3954	mgp_100541523, mgp_100548674, mgp_100548781, mgp_104917020	mgr_MGG_06524, mgr_MGG_08582, mgr_MGG_08636	ming_122071848, ming_122087254	mis_MICPUN_78129, mis_MICPUN_85644	mjv_108386644, mjv_108389121, mjv_108389749, mjv_108403360, mjv_108409258	mlr_MELLADRAFT_44965, mlr_MELLADRAFT_95280	mlx_118000485, mlx_118005012, mlx_118014254, mlx_118021610	mmf_118616251, mmf_118632932, mmf_118636461, mmf_118637816	mmu_170768, mmu_18639, mmu_18640, mmu_270198	mmur_105858232, mmur_105862245, mmur_105869084, mmur_105874928	mmyo_118654459, mmyo_118668512, mmyo_118672206, mmyo_118672843	mna_107529427, mna_107538920, mna_107542452, mna_107543148	mng_MNEG_14749, mng_MNEG_14750, mng_MNEG_16668, mng_MNEG_7294	mnt_21390981, mnt_21394923	mpah_110313288, mpah_110322593, mpah_110327152, mpah_110334209	mpha_105829694, mpha_105834930	mpp_MICPUCDRAFT_30102, mpp_MICPUCDRAFT_3089	mpr_MPER_06009, mpr_MPER_06685	mpuf_101679895, mpuf_101684713, mpuf_101691241, mpuf_101694036	mrr_Moror_12374, mrr_Moror_6220	mrt_MRET_0107, mrt_MRET_2802	msam_119885649, msam_119885656, msam_119885766, msam_119905024, msam_119905377, msam_119906031, msam_119909758, msam_119918542	msex_115446543, msex_115446685	msym_MSY001_2086, msym_MSY001_3330	mtm_MYCTH_2301421, mtm_MYCTH_2312639, mtm_MYCTH_71484	mtr_MTR_3g464770, mtr_MTR_5g071900, mtr_MTR_8g066450	mun_110541520, mun_110541521, mun_110550311, mun_110556897, mun_110565588	mus_103972346, mus_103986188	myb_102242434, myb_102243896, myb_102246760, myb_102256384	myd_102751621, myd_102762475, myd_102768559, myd_102772244	myi_110454557	mze_101464388, mze_101467442, mze_101469149, mze_101469457, mze_101472702, mze_101473613, mze_101476645	nai_NECAME_00243, nai_NECAME_06006, nai_NECAME_16552, nai_NECAME_19163	nau_109214101, nau_109229283, nau_109230007	ncc_104942084, ncc_104942567, ncc_104949941, ncc_104951631, ncc_104955341, ncc_104957195, ncc_104963780, ncc_104963798, ncc_104967104		ncol_116254252	ncr_NCU01178, ncr_NCU01728, ncr_NCU09347	ncs_NCAS_0A02070, ncs_NCAS_0A03590, ncs_NCAS_0B06360, ncs_NCAS_0I02770	ndi_NDAI_0A03430, ndi_NDAI_0B00140, ndi_NDAI_0B03660, ndi_NDAI_0D04010	nfi_NFIA_017490, nfi_NFIA_027040, nfi_NFIA_051670	nfu_107382659, nfu_107384937, nfu_107384999, nfu_107385712, nfu_107390463, nfu_107391085		ngi_103725929, ngi_103727299, ngi_103738664, ngi_103750221	ngr_NAEGRDRAFT_79111	nhe_NECHADRAFT_29935, nhe_NECHADRAFT_63557, nhe_NECHADRAFT_71309	nle_100582783, nle_100585652, nle_100592158, nle_100606264	nlu_111049294, nlu_111060124, nlu_120348918	nmea_116432724, nmea_116434753	nmel_110388372, nmel_110391430, nmel_110391432, nmel_110392241, nmel_110404813	nni_104008711, nni_104010493, nni_104013113	nnu_104595011, nnu_104597365, nnu_104602554, nnu_104610612	npa_UCRNP2_7871, npa_UCRNP2_9030, npa_UCRNP2_98	npr_108794924, npr_108797525	nsy_104231387, nsy_104249504	nta_107763053, nta_107767398, nta_107786367	nte_NEUTE1DRAFT101799, nte_NEUTE1DRAFT57811, nte_NEUTE1DRAFT83096	nto_104108925	nve_5496613, nve_5505982, nve_5514458	nvi_100120621, nvi_100121543	nvl_108559003, nvl_108568413	oaa_100078082, oaa_100078789, oaa_100085808, oaa_100092677	oas_101107621, oas_101110626, oas_101116538, oas_101119324	oau_116310926, oau_116311860, oau_116320283, oau_116322004, oau_116327102, oau_116330947, oau_116333894	obb_114872713, obb_114879235	obi_106883142	obo_105277490, obo_105279488	obr_102710567, obr_102722772, obr_102722884	ocu_100344174, ocu_100345023, ocu_100345242, ocu_100350534	oda_120868247, oda_120869143, oda_120879930, oda_120882186	oeu_111369777	ola_101159498, ola_101162989, ola_101163251, ola_101164225, ola_101165483, ola_101173108, ola_101174905	olu_OSTLU_3092, olu_OSTLU_40330	oml_112138294, oml_112140316, oml_112140843, oml_112144634, oml_112144680, oml_112145740, oml_112158773, oml_112158943, oml_112159411	omy_110490350, omy_110492039, omy_110492197, omy_110494292, omy_110494457, omy_110494521, omy_110500133, omy_110500318, omy_110527942, omy_110527992, omy_110528144, omy_110532413, omy_110532627	onl_100692211, onl_100696336, onl_100700435, onl_100703249, onl_100703776, onl_100712280, onl_106098861	oor_101270493, oor_101276208, oor_101282882, oor_101285400	oro_101372565, oro_101372907, oro_101376107, oro_101380759	osa_4332523, osa_4337906	ota_OT_ostta01g00020	otu_111414189	otw_112214259, otw_112214479, otw_112216118, otw_112216313, otw_112216937, otw_112217315, otw_112218684, otw_112219450, otw_112221771, otw_112221976, otw_112254409, otw_112254464	ovi_T265_06695	padl_103915064, padl_103919781, padl_103920829	pale_102885287, pale_102888568, pale_102892155, pale_102897563	palz_118027575, palz_118055516	pan_PODANSg501, pan_PODANSg6500, pan_PODANSg8915	panu_101006214, panu_101010308, panu_101018261, panu_101019998	pavi_110758694	pbar_105424510, pbar_105426364		pbi_103053219, pbi_103054617, pbi_103056416, pbi_103058015, pbi_103058033	pbl_PAAG_00062, pbl_PAAG_03643, pbl_PAAG_07986	pbn_PADG_02089, pbn_PADG_06187, pbn_PADG_07202	pcad_102975125, pcad_102979520, pcad_102983202, pcad_102992065	pcan_112572958		pcf_106785925	pco_PHACADRAFT_121702, pco_PHACADRAFT_138754	pcoc_116232319, pcoc_116236876, pcoc_116239613, pcoc_116240180	pcs_Pc12g04520, pcs_Pc20g01550, pcs_Pc22g11450	pcw_110193336, pcw_110202693, pcw_110216953, pcw_110219588		pda_103710391	pdam_113669899, pdam_113672738	pdp_PDIP_18770, pdp_PDIP_25940, pdp_PDIP_47580	pdul_117630816	pema_pm005511g0020, pema_pm007602g0020, pema_pm007602g0030, pema_pm008923g0020, pema_pm010971g0020, pema_pm019484g0010, pema_pm062570g0010	peq_110028324	peu_105110480, peu_105125944				pfj_MYCFIDRAFT_185841, pfj_MYCFIDRAFT_186072, pfj_MYCFIDRAFT_41044	pflv_114550457, pflv_114553664, pflv_114553987, pflv_114554005, pflv_114558657, pflv_114559018, pflv_114559094	pfp_PFL1_01023, pfp_PFL1_01892	pfy_PFICI_07731, pfy_PFICI_09290, pfy_PFICI_11377	pgc_109860563, pgc_109861689	pgr_PGTG_01181, pgr_PGTG_04144, pgr_PGTG_20206	pgu_PGUG_01160, pgu_PGUG_01532, pgu_PGUG_01944, pgu_PGUG_02318	pgut_117663855, pgut_117675456, pgut_117676837, pgut_117678102	phai_112874693, phai_112884885	phi_102106514, phi_102108365, phi_102109094, phi_102112058	phu_Phum_PHUM189880, phu_Phum_PHUM258260	phyp_113530321, phyp_113530512, phyp_113532172, phyp_113539557, phyp_113539610, phyp_113545685, phyp_113545895	pic_PICST_57978, pic_PICST_66347, pic_PICST_68318, pic_PICST_85029	pif_PITG_03658, pif_PITG_09310, pif_PITG_09923	pki_111837107, pki_111837487, pki_111840576, pki_111842448, pki_111856997, pki_111858613		pkz_C5L36_0A01190, pkz_C5L36_0A02200, pkz_C5L36_0B12890	plep_121937897, plep_121939645, plep_121946588, plep_121946670, plep_121955139, plep_121955974, plep_121959718, plep_121961226, plep_121964610, plep_121966891	pleu_114696967, pleu_114702870, pleu_114705211, pleu_114708214	plj_VFPFJ_04945, plj_VFPFJ_07181, plj_VFPFJ_07933	pmac_106710267, pmac_106719330	pmaj_107199340, pmaj_107204844, pmaj_107210275	pmax_117331328	pmoa_120497621, pmoa_120503085, pmoa_120512490, pmoa_120514060	pmua_114588163, pmua_114591605, pmua_114599334, pmua_114605940	pmum_103321282	pmur_107286554, pmur_107288374, pmur_107293196, pmur_107298408	pno_SNOG_05585, pno_SNOG_10600, pno_SNOG_15665	pon_100172898, pon_100174086, pon_100434125, pon_100451045	pop_7454849, pop_7496790	pov_109629214, pov_109629276, pov_109632882, pov_109635149, pov_109635547, pov_109643099, pov_109646846, pov_109647516	ppa_PAS_chr2-1_0110, ppa_PAS_chr2-1_0870, ppa_PAS_chr2-2_0060, ppa_PAS_chr4_0266	ppad_109247767, ppad_109253476, ppad_109255494, ppad_109259222, ppad_109273762	pper_18773576	ppl_POSPLDRAFT_26627, ppl_POSPLDRAFT_88545	ppot_106105189, ppot_106108903	ppp_112274527, ppp_112277485, ppp_112293749, ppp_112295716	pps_100974146, pps_100978268, pps_100985933, pps_100995244	ppyr_116175582, ppyr_116178114	prap_110997135, prap_110997702	pret_103459671, pret_103464749, pret_103465076, pret_103465241, pret_103467640, pret_103467867, pret_103468054	psco_LY89DRAFT_591122, psco_LY89DRAFT_598770, psco_LY89DRAFT_682917, psco_LY89DRAFT_684805	psoj_PHYSODRAFT_552252, psoj_PHYSODRAFT_557686, psoj_PHYSODRAFT_564954	psom_113284242, psom_113336946, psom_113355446	pspa_121298111, pspa_121299940, pspa_121304698, pspa_121305379, pspa_121318253, pspa_121319863, pspa_121328850	psq_PUNSTDRAFT_144207, psq_PUNSTDRAFT_68843	pss_102444798, pss_102446560, pss_102450645, pss_102460031	pte_PTT_00965, pte_PTT_16117, pte_PTT_18051	pteh_111522717, pteh_111535799, pteh_111554843, pteh_111555555	ptep_107450223, ptep_107450839	ptg_102958148, ptg_102966379, ptg_102966926, ptg_102968227	pti_PHATRDRAFT_17495, pti_PHATRDRAFT_8706	ptm_GSPATT00007537001, ptm_GSPATT00013884001, ptm_GSPATT00015185001, ptm_GSPATT00015186001, ptm_GSPATT00020537001, ptm_GSPATT00032010001, ptm_GSPATT00033158001, ptm_GSPATT00035181001	ptr_457687, ptr_460346, ptr_465657, ptr_738397	pvir_120652707, pvir_120667301, pvir_120687934, pvir_120697532	pvm_113815967, pvm_113825148	pvt_110070247, pvt_110078619, pvt_110080635, pvt_110088969	pvu_PHAVU_006G069900g, pvu_PHAVU_008G259400g		pvy_116130159	pxb_103931246, pxb_103945169, pxb_103958995	pxu_106119651, pxu_106126759	pxy_105388169, pxy_105390740		qlo_115989857	qsu_111993768, qsu_112000690, qsu_112004395, qsu_112014764, qsu_112018784, qsu_112021627, qsu_112023119	ray_107502222, ray_107505980, ray_107506600, ray_107513318	rbb_108525366, rbb_108526937, rbb_108529910, rbb_108535132, rbb_108543707	rcn_112165522	rcu_8264494	rmd_113551154, rmd_113552301, rmd_113556561	rmp_119163448	rno_117276, rno_24638, rno_24640, rno_54283	rro_104657180, rro_104664186, rro_104664848, rro_104667800	rsan_119406955	rsz_108815162, rsz_108822310, rsz_108822311, rsz_108829253, rsz_108837542, rsz_108863172	rtp_109918619, rtp_109927162, rtp_109929698, rtp_109937775	sacu_s0014.g006238, sacu_s0173.g024477	salp_111951254, salp_111951663, salp_111955912, salp_111966555, salp_111966576, salp_111966762, salp_111967882, salp_111969917, salp_111969975, salp_111970112, salp_111976624, salp_112069751, salp_112071680	sanh_107653233, sanh_107663448, sanh_107666954, sanh_107673088, sanh_107673509, sanh_107677511, sanh_107685962, sanh_107692797, sanh_107695839, sanh_107696821, sanh_107704228	sapo_SAPIO_CDS0993, sapo_SAPIO_CDS7838, sapo_SAPIO_CDS9596	sasa_100194719, sasa_100195507, sasa_100380455, sasa_100380757, sasa_106565557, sasa_106565814, sasa_106566908, sasa_106567104, sasa_106572354, sasa_106576192, sasa_106582998, sasa_106583201, sasa_106609077	sbi_8071212, sbi_8084714	sbq_101034307, sbq_101035211, sbq_101043300, sbq_101046639	scan_103816970, scan_103822399, scan_103822474, scan_103825204	sce_YIL107C, sce_YJL155C, sce_YLR345W	sclv_120335744, sclv_120336948, sclv_120347013	scm_SCHCODRAFT_55543, scm_SCHCODRAFT_60710	sdm_118181608, sdm_118191818	sdu_111217318, sdu_111221433, sdu_111221949, sdu_111224499, sdu_111233539, sdu_111234961, sdu_111237633	sfm_108918446, sfm_108918532, sfm_108929837, sfm_108931636, sfm_108935881, sfm_108936986, sfm_108939355, sfm_108939415	sgh_107550132, sgh_107551799, sgh_107555830, sgh_107564646, sgh_107568480, sgh_107569430, sgh_107574463, sgh_107574688, sgh_107585116, sgh_107590165, sgh_107597020	shon_118981789, shon_118989513, shon_119000835, shon_119001033, shon_119001717	shr_100922064, shr_100926812, shr_100934824, shr_116419097	shs_STEHIDRAFT_51288, shs_STEHIDRAFT_52769	shx_MS3_0020335	sind_105163953	sita_101772907, sita_101777852	sko_100371226	sla_SERLADRAFT_457818, sla_SERLADRAFT_466744	slal_111644217, slal_111652080, slal_111655015, slal_111667292, slal_111667727, slal_111670947, slal_111672446, slal_111673370	slb_AWJ20_1102, slb_AWJ20_3793, slb_AWJ20_769	sluc_116035491, sluc_116041677, sluc_116043672, sluc_116043737, sluc_116051503, sluc_116054518, sluc_116060428, sluc_116062150	sly_101254309	smin_v1.2.001833.t1, smin_v1.2.001833.t2, smin_v1.2.001836.t1, smin_v1.2.008021.t1, smin_v1.2.016139.t1, smin_v1.2.027772.t1, smin_v1.2.030525.t1, smin_v1.2.040183.t1	smm_Smp_015710	smo_SELMODRAFT_105019, smo_SELMODRAFT_125648, smo_SELMODRAFT_132820, smo_SELMODRAFT_186268	smp_SMAC_02421, smp_SMAC_03247, smp_SMAC_08713	soc_105193572, soc_105202351	soe_110789345	sot_102577932	spaa_SPAPADRAFT_145399, spaa_SPAPADRAFT_50901, spaa_SPAPADRAFT_58473, spaa_SPAPADRAFT_59268	spar_SPRG_00004, spar_SPRG_06578, spar_SPRG_07038	spen_107023158	spis_111322344, spis_111335074, spis_111340772	spo_SPAC144.17c, spo_SPAC222.13c, spo_SPAC732.02c, spo_SPAPB17E12.14c	spu_579456	sre_PTSG_12869, sre_PTSG_13255	srx_107711047, srx_107711793, srx_107715804, srx_107716165, srx_107717963, srx_107718206, srx_107718232, srx_107728632, srx_107736965, srx_107737054, srx_107737504, srx_107748389, srx_107748462, srx_107755148	ssc_100158056, ssc_100233197, ssc_100516289, ssc_100523270	ssck_SPSK_04981, ssck_SPSK_08612, ssck_SPSK_09201	ssl_SS1G_07634, ssl_SS1G_09089, ssl_SS1G_10745	tad_TRIADDRAFT_24566, tad_TRIADDRAFT_37504		tasa_A1Q1_02925, tasa_A1Q1_06900	tbg_TbgDal_III2780, tbg_TbgDal_VII1620, tbg_TbgDal_VIII600, tbg_TbgDal_X5550	tbl_TBLA_0A06260, tbl_TBLA_0G01330, tbl_TBLA_0G02460	tbr_Tb10.70.2700, tbr_Tb927.3.2710, tbr_Tb927.7.1610, tbr_Tb927.8.1020	tca_657985, tca_662201	tcc_18590982	tcr_503733.20, tcr_508153.950, tcr_508181.20, tcr_508207.230, tcr_508569.130, tcr_508625.50, tcr_509509.30, tcr_510963.50	tdc_119270718, tdc_119285409, tdc_119295958, tdc_119296422, tdc_119327441, tdc_119366063	tdl_TDEL_0C03610, tdl_TDEL_0C03970, tdl_TDEL_0D02730		tfn_117076400, tfn_117078254, tfn_117080906, tfn_117082867	tgb_HG536_0B03230, tgb_HG536_0B03590, tgb_HG536_0F02870		tgu_100220196, tgu_100227828, tgu_100232575	thj_104800751, thj_104815810	tmf_PMAA_011550, tmf_PMAA_091790, tmf_PMAA_097410	tml_GSTUM_00001050001, tml_GSTUM_00005151001, tml_GSTUM_00007395001	tmn_UCRPA7_4194, tmn_UCRPA7_4467, tmn_UCRPA7_4933	tms_TREMEDRAFT_26324, tms_TREMEDRAFT_61666	tmu_101341321, tmu_101341535, tmu_101349584, tmu_101356475	tng_GSTEN00006196G001, tng_GSTEN00013118G001, tng_GSTEN00013249G001, tng_GSTEN00013641G001, tng_GSTEN00023398G001, tng_GSTEN00023654G001, tng_GSTEN00027279G001	tnl_113501737, tnl_113508960	tod_119233431, tod_119244659, tod_119246700, tod_119259604		tpf_TPHA_0A02860, tpf_TPHA_0C03250, tpf_TPHA_0F01180, tpf_TPHA_0K01240	tps_THAPSDRAFT_14563, tps_THAPS_38051		tre_TRIREDRAFT_110491, tre_TRIREDRAFT_2125, tre_TRIREDRAFT_78732	trg_TRUGW13939_06954, trg_TRUGW13939_07246, trg_TRUGW13939_11468	trr_M419DRAFT_132057, trr_M419DRAFT_132788, trr_M419DRAFT_137182	tru_101061593, tru_101062492, tru_101064901, tru_101065089, tru_101066702, tru_101075480, tru_101079128, tru_115247022, tru_115249212, tru_115249219, tru_115249257	tsp_Tsp_06710	tsr_106540489, tsr_106549368, tsr_106550043, tsr_106552706, tsr_106556298	tst_117874343, tst_117875751, tst_117879855, tst_117888849	ttt_THITE_2107631, ttt_THITE_2124399, ttt_THITE_2124808	tup_102490108, tup_102492252, tup_102500423, tup_102503269	tut_107364081		tve_TRV_01104, tve_TRV_04790, tve_TRV_05412	tvs_TRAVEDRAFT_39529, tvs_TRAVEDRAFT_57857	twl_120002347, twl_120007403	uah_113241143, uah_113242604, uah_113248669, uah_113256839	uma_UMAG_10293, uma_UMAG_10797	umr_103657667, umr_103674847, umr_103676283, umr_103682099	ure_UREG_03234, ure_UREG_06273	val_VDBG_00154, val_VDBG_03990, val_VDBG_04016	var_108323732, var_108336683, var_108336697, var_108343413	vcn_VOLCADRAFT_105711, vcn_VOLCADRAFT_30993	vda_VDAG_01218, vda_VDAG_01248, vda_VDAG_08441	vde_111253667	vem_105566968, vem_105568134	vja_111263018	vlg_121482824, vlg_121492900, vlg_121495644, vlg_121496694	vpo_Kpol_1003p24, vpo_Kpol_1039p31, vpo_Kpol_2001p19, vpo_Kpol_499p9	vra_106764944, vra_106776035	vri_117916003	vun_114188864, vun_114195280	vvi_100244966	vvp_112910988, vvp_112912045, vvp_112912372, vvp_112933606	wic_J056_004073, wic_J056_004733	wse_WALSEDRAFT_31237, wse_WALSEDRAFT_63402	xco_114135753, xco_114135942, xco_114136164, xco_114140284, xco_114140364, xco_114145473, xco_114161044	xgl_120783197, xgl_120801130, xgl_120803868, xgl_120804228, xgl_120804243, xgl_120807085, xgl_120807253	xhe_116710008, xhe_116710689, xhe_116711140, xhe_116717526, xhe_116722326, xhe_116728192, xhe_116736799	xla_108704801, xla_108708161, xla_108711232, xla_108714568, xla_431861, xla_432000, xla_495408	xma_102217219, xma_102217518, xma_102220526, xma_102225034, xma_102225387, xma_102227514, xma_102230006	xtr_100170160, xtr_100216216, xtr_100488795, xtr_407880	yli_YALI0D21010g, yli_YALI0E17633g, yli_YALI0F27885g	zce_119838647, zce_119840305	zju_107411487	zma_103634503, zma_541911	zmk_HG535_0A08580, zmk_HG535_0B04780, zmk_HG535_0D02260	zne_110827275, zne_110838639	zro_ZYRO0A12628g, zro_ZYRO0D02486g, zro_ZYRO0G18216g	ztr_MYCGRDRAFT_107052, ztr_MYCGRDRAFT_48593, ztr_MYCGRDRAFT_87842	zvi_118080645, zvi_118088578, zvi_118090634, zvi_118097638
OG0000758	0001_Pum0280s0008.1.p, 0001_Pum0832s0004.1.p	0002_XP_005715202.1	0003_KAF6000567.1, 0003_KAF6001538.1, 0003_KAF6003693.1	0004_XP_005535203.1, 0004_XP_005536135.1, 0004_XP_005539546.1	0005_jgi|Galph1|1577|GphlegSOOS_G259.1	0006_XP_005704766.1, 0006_XP_005704767.1, 0006_XP_005708581.1	0007_PXF41697.1, 0007_PXF46871.1, 0007_PXF48612.1	0008_KAA8492016.1, 0008_KAA8492186.1, 0008_KAA8492464.1, 0008_KAA8492956.1, 0008_KAA8493018.1, 0008_KAA8493625.1, 0008_KAA8495304.1	0009_PRCOL_00002659_RA, 0009_PRCOL_00004470_RA, 0009_PRCOL_00006741_RA	0010_Bobra.0022s0199.1.p, 0010_Bobra.0022s0204.1.p, 0010_Bobra.0022s0209.1.p, 0010_Bobra.0023s0013.1.p, 0010_Bobra.0165s0038.1.p, 0010_Bobra.0166s0024.1.p, 0010_Bobra.182_3s0051.1.p, 0010_Bobra.341_2s0030.1.p, 0010_Bobra.341_2s0032.1.p, 0010_Bobra.97_1s0005.1.p	0012_Cz01g05070.t1, 0012_Cz03g12090.t1, 0012_Cz04g21050.t1, 0012_Cz05g05060.t1, 0012_Cz05g29020.t1, 0012_Cz09g04230.t1, 0012_Cz14g11210.t1	0013_jgi_Coc_C169_1_10686_gw1.3.643.1, 0013_jgi_Coc_C169_1_41403_fgenesh1_pg.6_#_206, 0013_jgi_Coc_C169_1_41891_fgenesh1_pg.7_#_295, 0013_jgi_Coc_C169_1_52626_estExt_fgenesh1_pm.C_30141, 0013_jgi_Coc_C169_1_56433_Genemark1.5462_g	0014_Dusal.0112s00008.1.p, 0014_Dusal.0211s00009.1.p, 0014_Dusal.0229s00011.1.p, 0014_Dusal.0409s00008.1.p, 0014_Dusal.0562s00005.1.p, 0014_Dusal.0562s00005.2.p, 0014_Dusal.0787s00006.1.p	0019_Mesvi1843S03671	0020_GAQ78403.1, 0020_GAQ80813.1, 0020_GAQ81173.1, 0020_GAQ85276.1, 0020_GAQ85884.1	0021_g31494.t1, 0021_g36387.t1	0022_SM000010S04204, 0022_SM000027S09594, 0022_SM000028S10069, 0022_SM000050S16998, 0022_SM000073S21451, 0022_SM000113S24050, 0022_SM000162S02352, 0022_SM000180S03489, 0022_SM000253S09047	0023_ME000012S00524, 0023_ME000037S06519, 0023_ME000123S00239, 0023_ME000162S01675	0024_AagrBONN_evm.model.Sc2ySwM_117.1173.1, 0024_AagrBONN_evm.model.Sc2ySwM_117.1174.1, 0024_AagrBONN_evm.model.Sc2ySwM_117.2222.1, 0024_AagrBONN_evm.model.Sc2ySwM_362.2483.1, 0024_AagrBONN_evm.model.Sc2ySwM_362.370.1	0025_Apun_evm.model.utg000023l.718.1, 0025_Apun_evm.model.utg000023l.719.1, 0025_Apun_evm.model.utg000058l.139.1, 0025_Apun_evm.model.utg000058l.140.1, 0025_Apun_evm.model.utg000138l.154.1, 0025_Apun_evm.model.utg000188l.491.1	0026_CepurGG1.10G084700.1.p, 0026_CepurGG1.1G159000.1.p, 0026_CepurGG1.2G044000.1.p, 0026_CepurGG1.4G142900.1.p, 0026_CepurGG1.7G148600.1.p, 0026_CepurGG1.N020400.1.p	0027_Mp1g15290.1, 0027_Mp3g02130.1, 0027_Mp5g09540.1	0029_Sphfalx0007s0081.1.p, 0029_Sphfalx0008s0180.1.p, 0029_Sphfalx0012s0093.1.p, 0029_Sphfalx0027s0014.1.p, 0029_Sphfalx0035s0129.1.p, 0029_Sphfalx0082s0097.1.p, 0029_Sphfalx0082s0097.2.p, 0029_Sphfalx0085s0101.1.p, 0029_Sphfalx0089s0057.1.p, 0029_Sphfalx0227s0008.1.p, 0029_Sphfalx0283s0018.1.p, 0029_Sphfalx0283s0018.2.p	0030_Sphmag01G074900.1.p, 0030_Sphmag01G074900.2.p, 0030_Sphmag01G157000.1.p, 0030_Sphmag01G157400.1.p, 0030_Sphmag01G157400.2.p, 0030_Sphmag01G157400.3.p, 0030_Sphmag01G157400.4.p, 0030_Sphmag01G157400.5.p, 0030_Sphmag02G020800.1.p, 0030_Sphmag02G110700.1.p, 0030_Sphmag02G110700.2.p, 0030_Sphmag06G005100.1.p, 0030_Sphmag08G087800.1.p, 0030_Sphmag09G105900.1.p, 0030_Sphmag09G105900.2.p, 0030_Sphmag09G105900.3.p, 0030_Sphmag09G105900.4.p, 0030_Sphmag09G105900.5.p, 0030_Sphmag13G087100.1.p	0035_Thupl.29371377s0001.1.p, 0035_Thupl.29371377s0001.2.p, 0035_Thupl.29377687s0027.1.p, 0035_Thupl.29377687s0029.1.p, 0035_Thupl.29377880s0013.1.p, 0035_Thupl.29378234s0002.1.p, 0035_Thupl.29378234s0002.2.p, 0035_Thupl.29378234s0002.3.p, 0035_Thupl.29378234s0002.4.p, 0035_Thupl.29378271s0020.1.p, 0035_Thupl.29378271s0020.2.p, 0035_Thupl.29378524s0001.1.p, 0035_Thupl.29378524s0001.2.p, 0035_Thupl.29378524s0001.3.p, 0035_Thupl.29378524s0002.1.p, 0035_Thupl.29378524s0002.2.p, 0035_Thupl.29380592s0002.1.p, 0035_Thupl.29380908s0006.1.p, 0035_Thupl.29380908s0006.2.p	0036_PGL00002473, 0036_PGL00002474, 0036_PGL00003331, 0036_PGL00006095, 0036_PGL00007259, 0036_PGL00014179, 0036_PGL00019205, 0036_PGL00019206, 0036_PGL00019231, 0036_PGL00023645, 0036_PGL00023648	0037_PAB00005879, 0037_PAB00010603, 0037_PAB00015720, 0037_PAB00016785, 0037_PAB00016846, 0037_PAB00039694, 0037_PAB00056577, 0037_PAB00058752	0038_PSI00005376, 0038_PSI00005746, 0038_PSI00007552, 0038_PSI00007588, 0038_PSI00007607, 0038_PSI00009568, 0038_PSI00017946, 0038_PSI00017947, 0038_PSI00019543	0039_PPI00005921, 0039_PPI00009117, 0039_PPI00014679, 0039_PPI00017276, 0039_PPI00032904, 0039_PPI00038210, 0039_PPI00040313, 0039_PPI00043571, 0039_PPI00045879, 0039_PPI00058060, 0039_PPI00062818, 0039_PPI00063958	0040_PSY00005135, 0040_PSY00005852, 0040_PSY00005866, 0040_PSY00006947, 0040_PSY00012957, 0040_PSY00013226, 0040_PSY00024341, 0040_PSY00030429, 0040_PSY00033719	0041_PTA00000662, 0041_PTA00003272, 0041_PTA00003618, 0041_PTA00009595, 0041_PTA00015631, 0041_PTA00016435, 0041_PTA00024831, 0041_PTA00027135, 0041_PTA00027166, 0041_PTA00029167, 0041_PTA00046180, 0041_PTA00048217, 0041_PTA00050390, 0041_PTA00057963, 0041_PTA00068230, 0041_PTA00075660, 0041_PTA00076777	0042_PME00016847, 0042_PME00019806, 0042_PME00021069, 0042_PME00022820, 0042_PME00022821, 0042_PME00022965, 0042_PME00025015, 0042_PME00089532, 0042_PME00089533, 0042_PME00089534, 0042_PME00090823, 0042_PME00090824, 0042_PME00107888, 0042_PME00107889, 0042_PME00107890, 0042_PME00107891, 0042_PME00107892, 0042_PME00107894, 0042_PME00107895, 0042_PME00107896, 0042_PME00107899, 0042_PME00107901, 0042_PME00107903, 0042_PME00107904, 0042_PME00117974	0043_GMO00004942, 0043_GMO00012298, 0043_GMO00025075, 0043_GMO00027003, 0043_GMO00031392	0044_TBA00000150, 0044_TBA00000151, 0044_TBA00003497, 0044_TBA00014705, 0044_TBA00017040, 0044_TBA00017125, 0044_TBA00028409, 0044_TBA00029616, 0044_TBA00029641	0045_CMI00000722, 0045_CMI00001569, 0045_CMI00013695, 0045_CMI00014578, 0045_CMI00014580, 0045_CMI00014935, 0045_CMI00017056, 0045_CMI00021659, 0045_CMI00022848, 0045_CMI00024406, 0045_CMI00027678	0046_GBI00001101, 0046_GBI00007629, 0046_GBI00008325, 0046_GBI00015043, 0046_GBI00015807, 0046_GBI00016434, 0046_GBI00017089, 0046_GBI00023571, 0046_GBI00026727, 0046_GBI00029854		Zyci1559_1266|UTEX1559_01266.1, Zyci1559_1673|UTEX1559_01673.1	Zyci1560_511|UTEX1560_00511.1, Zyci1560_903|UTEX1560_00903.1		Zyci6981b_1404|Zci1a_11593.1, Zyci6981b_27143|Zci1a_22416.1, Zyci6981b_27144|Zci1a_22417.1	aaf_AURANDRAFT_6155, aaf_AURANDRAFT_62916	aag_5580057	aalb_109428393	aalt_CC77DRAFT_1059147, aalt_CC77DRAFT_928204			abe_ARB_03368, abe_ARB_07521	abp_AGABI1DRAFT107340, abp_AGABI1DRAFT67592, abp_AGABI1DRAFT70471	abv_AGABI2DRAFT175691, abv_AGABI2DRAFT201886, abv_AGABI2DRAFT206220	acan_ACA1_097700, acan_ACA1_097750, acan_ACA1_341030, acan_ACA1_371440, acan_ACA1_371590					act_ACLA_015990, act_ACLA_052880, act_ACLA_085940			adf_107342522	adl_AURDEDRAFT_112799	adu_107459118, adu_107460806, adu_107462742, adu_107463621, adu_107480090, adu_107487852, adu_107491318, adu_107491358, adu_107495976		afm_AFUA_4G13930, afm_AFUA_5G13000, afm_AFUA_6G12690, afm_AFUA_7G06760	afv_AFLA_001304, afv_AFLA_006612, afv_AFLA_009640, afv_AFLA_012107		agb_108906398	ago_AGOS_ABL198C, ago_AGOS_AER041W, ago_AGOS_AFR660W		ahf_112696834, ahf_112697959, ahf_112703158, ahf_112706153, ahf_112707579, ahf_112708094, ahf_112732949, ahf_112749169, ahf_112750595, ahf_112754700, ahf_112756267, ahf_112764733, ahf_112764984, ahf_112771156, ahf_112772712, ahf_112791012, ahf_112800703, ahf_112802642, ahf_112805999	aip_107604743, aip_107605747, aip_107606129, aip_107609218, aip_107613507, aip_107613906, aip_107634602, aip_107642873, aip_107643864	aje_HCAG_02519				alsp_Aspi01Gene10459, alsp_Aspi01Gene30034, alsp_Aspi01Gene31782, alsp_Aspi01Gene36054, alsp_Aspi01Gene43849, alsp_Aspi01Gene43852, alsp_Aspi01Gene45274, alsp_Aspi01Gene45275, alsp_Aspi01Gene46244, alsp_Aspi01Gene49771, alsp_Aspi01Gene49773, alsp_Aspi01Gene50583, alsp_Aspi01Gene50594, alsp_Aspi01Gene54507, alsp_Aspi01Gene63682, alsp_Aspi01Gene63684, alsp_Aspi01Gene63686, alsp_Aspi01Gene63687	aly_110224522, aly_9305100, aly_9308480, aly_9323640, aly_9325424, aly_9326399, aly_9326560			amil_114965501			ang_ANI_1_3362014, ang_ANI_1_528054, ang_ANI_1_852124	ani_AN0485.2, ani_AN3709.2, ani_AN6785.2, ani_AN6853.2		aof_109820286, aof_109825831, aof_109826144, aof_109826413, aof_109832681, aof_109833126, aof_109834319, aof_109835764, aof_109837383	aor_AO090003000386, aor_AO090003000387, aor_AO090023000254, aor_AO090120000421			aplc_110975628, aplc_110984435	apln_108744771	aprc_113846991, aprc_113847249, aprc_113847293, aprc_113850269, aprc_113855219, aprc_113858465, aprc_113861559, aprc_113868931	apro_F751_3783, apro_F751_5553, apro_F751_5888, apro_F751_6601				atd_109604096	aten_116288292	ath_AT1G01630, ath_AT1G14820, ath_AT1G22180, ath_AT1G75170, ath_AT4G08690, ath_AT4G36640	atr_18421986, atr_18434319, atr_18434320, atr_18439561, atr_18445821	ats_109732861, ats_109738197, ats_109741199, ats_109750819, ats_109756147, ats_109757006, ats_109757008, ats_109757274, ats_109757275, ats_109760306, ats_109760307, ats_109760309, ats_109762167, ats_109769962, ats_109769963, ats_109769965, ats_109777497	azfi_s0007.g010837, azfi_s0024.g020391, azfi_s0040.g026623, azfi_s0065.g035807, azfi_s0065.g035821, azfi_s0090.g042646, azfi_s0099.g044144, azfi_s0107.g045122, azfi_s0323.g064545, azfi_s0388.g067610, azfi_s1899.g107902		bany_112049199	bbo_BBOV_II004340	bbrx_BRETT_001221, bbrx_BRETT_001818, bbrx_BRETT_004213		bcom_BAUCODRAFT_62758, bcom_BAUCODRAFT_66974	bdi_100831385, bdi_100832745, bdi_100834901, bdi_100838175, bdi_100846868, bdi_104583877	beq_BEWA_007650	bfo_118408582	bfu_BCIN_02g05890, bfu_BCIN_08g00790	bgh_BDBG_08289	bgt_106078063, bgt_106078394	bhj_120072927, bhj_120073007, bhj_120081897, bhj_120081915, bhj_120082117, bhj_120084682, bhj_120087152, bhj_120092044			bman_114249697		bmor_101737065		bna_106345269, bna_106346613, bna_106346615, bna_106354517, bna_106354518, bna_106355241, bna_106361442, bna_106377377, bna_106386111, bna_106388526, bna_106391258, bna_106391259, bna_106397527, bna_106397528, bna_106397854, bna_106402034, bna_106402273, bna_106406226, bna_106409480, bna_106411767, bna_106411768, bna_106411769, bna_106425988, bna_106434175, bna_106434651, bna_106438463, bna_106442692, bna_106451968, bna_106454782, bna_111197991	bnn_FOA43_000796, bnn_FOA43_003367, bnn_FOA43_004596	boe_106292634, boe_106293264, boe_106293416, boe_106300374, boe_106303831, boe_106304082, boe_106308174, boe_106308175, boe_106310842, boe_106312053, boe_106332529, boe_106336143, boe_106343992		bor_COCMIDRAFT_1400, bor_COCMIDRAFT_87442		bpg_Bathy01g01360, bpg_Bathy06g04640, bpg_Bathy08g00860	brp_103829347, brp_103831975, brp_103834991, brp_103842940, brp_103842941, brp_103843802, brp_103844666, brp_103858491, brp_103862480, brp_103866906, brp_103869072, brp_103872276	bsc_COCSADRAFT_36488, bsc_COCSADRAFT_79754		btab_109035349		bvg_104884116, bvg_104884118, bvg_104884119, bvg_104884121, bvg_104892673, bvg_104895021	bze_COCCADRAFT_101447, bze_COCCADRAFT_80547		cal_CAALFM_C103820WA, cal_CAALFM_C202680WA, cal_CAALFM_C603470WA	cam_101488884, cam_101489440, cam_101493962, cam_101496938, cam_101509943, cam_101510155, cam_101513460, cam_101513739, cam_105852179	cann_107838762, cann_107838763, cann_107844053, cann_107851789, cann_107859959, cann_107862109, cann_107867009, cann_107867551, cann_107875984			caur_CJI97_000014, caur_CJI97_003157, caur_CJI97_005065			ccaj_109796061, ccaj_109802336, ccaj_109805811, ccaj_109806110, ccaj_109810499, ccaj_109810762, ccaj_109812981, ccaj_109813695				ccav_112508785, ccav_112509744, ccav_112510960, ccav_112511266, ccav_112511323, ccav_112511331, ccav_112513668, ccav_112514420, ccav_112514507, ccav_112522866, ccav_112523101, ccav_112523568	cci_CC1G_00684, cci_CC1G_12373, cci_CC1G_14367	ccp_CHC_T00003436001			cdu_CD36_03560, cdu_CD36_17690, cdu_CD36_63460		ceri_03G091900.1.p, ceri_03G091900.2.p, ceri_03G091900.3.p, ceri_03G091900.4.p, ceri_05G061600.1.p, ceri_05G061600.2.p, ceri_05G073700.1.p, ceri_17G053700.1.p, ceri_17G053700.2.p, ceri_17G053700.3.p, ceri_17G053700.4.p, ceri_20G041100.1.p, ceri_20G041200.1.p, ceri_21G052000.1.p, ceri_25G010200.1.p, ceri_25G037400.1.p, ceri_25G037400.2.p, ceri_26G004100.1.p, ceri_26G004400.1.p, ceri_31G008100.1.p, ceri_31G008100.2.p, ceri_33G057700.1.p, ceri_33G057700.2.p, ceri_33G057800.1.p, ceri_33G057800.2.p, ceri_33G057900.1.p, ceri_33G058000.1.p, ceri_33G058000.2.p, ceri_38G004800.1.p, ceri_38G004800.2.p, ceri_38G004800.3.p, ceri_38G004800.4.p, ceri_38G004800.5.p, ceri_39G030400.1.p, ceri_39G030400.2.p, ceri_39G030800.1.p, ceri_39G030800.2.p, ceri_39G030800.3.p, ceri_39G030800.4.p, ceri_39G030800.5.p		cfj_CFIO01_00958, cfj_CFIO01_04042				cgi_CGB_D0470C		cgr_CAGL0D00946g, cgr_CAGL0J07436g, cgr_CAGL0J08074g	chat_Chrsp104S00024, chat_Chrsp104S01313, chat_Chrsp33S05138	cho_Chro.60122		cic_CICLE_v10001758mg, cic_CICLE_v10002080mg, cic_CICLE_v10005704mg, cic_CICLE_v10016393mg, cic_CICLE_v10026226mg, cic_CICLE_v10032042mg, cic_CICLE_v10032562mg	cim_CIMG_09269		cit_102607905, cit_102616184, cit_102621304, cit_102621600, cit_102625391, cit_102626911, cit_102631036				clu_CLUG_00932, clu_CLUG_01211, clu_CLUG_02733, clu_CLUG_04532	clus_A9F13_06g00066, clus_A9F13_07g01078, clus_A9F13_10g02211, clus_A9F13_25g00374		cmax_111470692, cmax_111478276, cmax_111478486, cmax_111480094, cmax_111480306, cmax_111480825, cmax_111482999, cmax_111486211, cmax_111491647	cme_CYME_CMB109C, cme_CYME_CMH189C, cme_CYME_CMT608C	cmk_103184108	cmo_103485046, cmo_103486028, cmo_103487543, cmo_103493455, cmo_103493456, cmo_103494385, cmo_103494639, cmo_103503951	cmos_111436058, cmos_111439167, cmos_111446094, cmos_111446132, cmos_111446938, cmos_111447885, cmos_111453505, cmos_111453549, cmos_111457645	cmt_CCM_01189, cmt_CCM_07887, cmt_CCM_08677		cnb_CNBI0530	cne_CNL06310	cot_CORT_0B06310, cot_CORT_0H02190	cpap_110812840, cpap_110813308, cpap_110816389, cpap_110816793, cpap_110822131, cpap_110823632, cpap_110825611	cpep_111778326, cpep_111787766, cpep_111788776, cpep_111789974, cpep_111798411, cpep_111800386, cpep_111803345, cpep_111803601, cpep_111810697		cpii_120419288		cput_CONPUDRAFT_149289, cput_CONPUDRAFT_151001, cput_CONPUDRAFT_49942	cpv_cgd6_950	cpw_CPC735_016670	cqi_110682482, cqi_110683273, cqi_110683274, cqi_110683275, cqi_110685789, cqi_110698607, cqi_110698662, cqi_110703714, cqi_110706546	cqu_CpipJ_CPIJ008185	crb_17878307, crb_17881598, crb_17895586, crb_17898398, crb_17899207, crb_17900398	cre_CHLRE_01g055465v5, cre_CHLRE_03g210961v5, cre_CHLRE_07g352976v5, cre_CHLRE_10g448051v5, cre_CHLRE_11g467563v5, cre_CHLRE_12g503950v5, cre_CHLRE_12g522100v5, cre_CHLRE_16g683400v5	crg_105323797, crg_105341366		csat_104702252, csat_104707180, csat_104713161, csat_104716473, csat_104720129, csat_104721110, csat_104729519, csat_104736898, csat_104738634, csat_104740168, csat_104740919, csat_104751387, csat_104754313, csat_104755788, csat_104756568, csat_104758800, csat_104773616, csat_104776337	cscu_111619732	csec_111873466		csin_114257852, csin_114270896, csin_114272837, csin_114274961, csin_114279413, csin_114283783, csin_114287284, csin_114298181, csin_114301309, csin_114313542, csin_114315153, csin_114315858, csin_114318921, csin_114322729	csl_COCSUDRAFT_10686, csl_COCSUDRAFT_41403, csl_COCSUDRAFT_41891, csl_COCSUDRAFT_52626, csl_COCSUDRAFT_56433		csv_101203752, csv_101205539, csv_101206891, csv_101209886, csv_101219012, csv_101219893, csv_101222950, csv_101223183	cten_CANTEDRAFT_112140, cten_CANTEDRAFT_114337, cten_CANTEDRAFT_121681	cthr_CTHT_0017550, cthr_CTHT_0069640	ctp_CTRG_01334, ctp_CTRG_02114, ctp_CTRG_04764				cvr_CHLNCDRAFT_11319, cvr_CHLNCDRAFT_133430, cvr_CHLNCDRAFT_133670, cvr_CHLNCDRAFT_134279	dan_6506897	daz_108613737	dci_103516816	dcr_108194118, dcr_108196044, dcr_108196629, dcr_108196630, dcr_108210547, dcr_108211947, dcr_108213567, dcr_108220696, dcr_108225410	dct_110092788, dct_110093538, dct_110096370, dct_110103454, dct_110103463, dct_110107115, dct_110112602	ddi_DDB_G0269182, ddi_DDB_G0275959, ddi_DDB_G0293606	der_6546466	dfa_DFA_01569, dfa_DFA_03364, dfa_DFA_05245	dgr_Dgri_GH14569	dgt_114521605	dha_DEHA2A09592g, dha_DEHA2G03828g	dhe_111597586		dme_Dmel_CG32485	dmn_108151331	dmo_Dmoj_GI13896	dnv_108651789		dosa_Os01t0264700-01, dosa_Os01t0926800-01, dosa_Os02t0752000-01, dosa_Os03t0724100-01, dosa_Os03t0850700-01, dosa_Os05t0267100-01, dosa_Os05t0267800-01	dpa_109533148, dpa_109533763	dpe_6600517	dpl_KGM_207468	dpo_Dpse_GA16939	dpp_DICPUDRAFT_35593, dpp_DICPUDRAFT_44467, dpp_DICPUDRAFT_75798		dpx_DAPPUDRAFT_308541				dse_6610546	dsi_Dsimw501_GD13723	dsq_DICSQDRAFT_109921	dsr_110185300	dsv_119449425	dvi_6623194	dwi_6646303	dya_Dyak_GE20354	dzi_111276977, dzi_111282396, dzi_111283155, dzi_111290850, dzi_111297964, dzi_111300781, dzi_111312366, dzi_111312709, dzi_111315358, dzi_111315591, dzi_111317182, dzi_111318103								egl_EGR_06398	egr_104419747, egr_104425319, egr_104431819, egr_104433044, egr_104433046, egr_104439434, egr_104448753, egr_104449386, egr_104452494	egt_105954963, egt_105959905, egt_105963191, egt_105966191, egt_105966192, egt_105968048, egt_105968365, egt_105972210, egt_105972246, egt_105972266, egt_105973134, egt_105975903	egu_105032176, egu_105034757, egu_105035096, egu_105051102, egu_105055932, egu_105056871, egu_105058154, egu_105061365				ehx_EMIHUDRAFT_224687, ehx_EMIHUDRAFT_247204, ehx_EMIHUDRAFT_355967, ehx_EMIHUDRAFT_368796, ehx_EMIHUDRAFT_431773, ehx_EMIHUDRAFT_432628, ehx_EMIHUDRAFT_438954, ehx_EMIHUDRAFT_444869				ela_UCREL1_7453, ela_UCREL1_7708				epa_110234814, epa_110255007		erc_Ecym_1096, erc_Ecym_5341, erc_Ecym_6481			eus_EUTSA_v10008258mg, eus_EUTSA_v10008535mg, eus_EUTSA_v10008567mg, eus_EUTSA_v10018941mg, eus_EUTSA_v10025882mg, eus_EUTSA_v10028819mg			fcd_110842523, fcd_110852244, fcd_110852271, fcd_110852989, fcd_110859288		fcy_FRACYDRAFT_182287, fcy_FRACYDRAFT_206207, fcy_FRACYDRAFT_243989		fgr_FGSG_05890, fgr_FGSG_07950, fgr_FGSG_11305	fme_FOMMEDRAFT_25802, fme_FOMMEDRAFT_95964	fox_FOXG_03716, fox_FOXG_07621, fox_FOXG_13417		fpu_FPSE_08424, fpu_FPSE_12248, fpu_FPSE_12269	fve_101293291, fve_101299091, fve_101300790, fve_101302004, fve_101304446, fve_101312155	fvr_FVEG_04548, fvr_FVEG_11850, fvr_FVEG_12149	gab_108461839, gab_108467861, gab_108469932, gab_108478397, gab_108480610, gab_108482051, gab_108483347, gab_108483568, gab_108483980, gab_108484964, gab_108486482, gab_108487390	gae_121376353, gae_121388434						ghi_107886178, ghi_107893122, ghi_107897757, ghi_107905044, ghi_107905421, ghi_107909394, ghi_107912007, ghi_107923075, ghi_107933030, ghi_107937577, ghi_107938037, ghi_107938480, ghi_107938921, ghi_107940093, ghi_107945490, ghi_107949201, ghi_107949627, ghi_107953590, ghi_107957733, ghi_107960416, ghi_107962435, ghi_121202999			glz_GLAREA_01891, glz_GLAREA_10366	gmx_100775995, gmx_100777065, gmx_100777106, gmx_100780151, gmx_100782334, gmx_100790867, gmx_100796822, gmx_100796911, gmx_100797666, gmx_100799549, gmx_100800024, gmx_100800854, gmx_100802091, gmx_100811048, gmx_100813778, gmx_548015	gra_105769086, gra_105769584, gra_105773150, gra_105773652, gra_105774314, gra_105784061, gra_105785717, gra_105787541, gra_105788644, gra_105794372, gra_105802193	gsj_114382272, gsj_114382782, gsj_114383337, gsj_114384641, gsj_114385255, gsj_114391113, gsj_114392152, gsj_114405698, gsj_114409307, gsj_114409998, gsj_114413303, gsj_114415340, gsj_114416000, gsj_114424563	gsl_Gasu_08060, gsl_Gasu_42470	gtr_GLOTRDRAFT_46970, gtr_GLOTRDRAFT_67418	gtt_GUITHDRAFT_108004, gtt_GUITHDRAFT_111831, gtt_GUITHDRAFT_112715, gtt_GUITHDRAFT_139150, gtt_GUITHDRAFT_156255, gtt_GUITHDRAFT_162637, gtt_GUITHDRAFT_164387, gtt_GUITHDRAFT_164667		hame_121864979	han_110879538, han_110879970, han_110915275, han_110915594, han_110915672, han_110916929, han_110918740, han_110918743, han_110919091, han_110922800, han_110929122, han_110936311, han_110942310	haw_110377299	hbr_110633782, hbr_110634340, hbr_110637674, hbr_110638113, hbr_110648958, hbr_110651214, hbr_110653700, hbr_110655640, hbr_110658825, hbr_110658835, hbr_110660309, hbr_110663617, hbr_110664917, hbr_110665017				hir_HETIRDRAFT_30399, hir_HETIRDRAFT_67076		hro_HELRODRAFT_190791			ini_109149281, ini_109153285, ini_109161772, ini_109162987, ini_109168207, ini_109170561, ini_109171888, ini_109176020, ini_109177922		isc_IscW_ISCW016769	itr_115995805, itr_115998559, itr_116000410, itr_116000967, itr_116002264, itr_116017767, itr_116022509, itr_116025569, itr_116026081, itr_116026586	jcu_105632542, jcu_105633630, jcu_105633784, jcu_105634129, jcu_105634130, jcu_105647296, jcu_105648709, jcu_105650451	jre_108986470, jre_108995385, jre_108995548, jre_108997198, jre_108997483, jre_109006719, jre_109008147, jre_109012463	kaf_KAFR_0A07980, kaf_KAFR_0D03910, kaf_KAFR_0G03190	kla_KLLA0_C02519g, kla_KLLA0_E05369g		kmx_KLMA_10114, kmx_KLMA_50621, kmx_KLMA_70079	lak_106181302	lang_109326082, lang_109326514, lang_109326747, lang_109327296, lang_109330486, lang_109330577, lang_109330608, lang_109332807, lang_109336880, lang_109339460, lang_109340053, lang_109342579, lang_109347670, lang_109358629, lang_109361076, lang_109362343		lbc_LACBIDRAFT_152940, lbc_LACBIDRAFT_301459	lbz_LBRM_34_3490		lcm_102354007		lcq_111684615	ldo_LDBPK_301680, ldo_LDBPK_353610	lel_LELG_01090, lel_LELG_01843, lel_LELG_04912	lgi_LOTGIDRAFT_211338		lif_LINJ_30_1680, lif_LINJ_35_3610	lja_Lj0g3v0032219.1, lja_Lj0g3v0092239.1, lja_Lj0g3v0092239.2, lja_Lj0g3v0105949.1, lja_Lj0g3v0315829.1, lja_Lj0g3v0315829.2, lja_Lj1g3v0638710.1, lja_Lj1g3v0638710.2, lja_Lj1g3v1409270.1, lja_Lj1g3v1409270.2, lja_Lj1g3v1409270.3, lja_Lj1g3v1409270.4, lja_Lj1g3v4027110.1, lja_Lj1g3v4027110.2, lja_Lj1g3v4027110.3, lja_Lj1g3v4027110.4, lja_Lj4g3v0949950.1, lja_Lj4g3v0949950.2, lja_Lj4g3v2871860.1	lma_LMJF_30_1680, lma_LMJF_35_3560	lmi_LMXM_29_1680, lmi_LMXM_34_3560		loc_107077674	lpan_LPMP_343420		lsv_111876263, lsv_111885831, lsv_111890302, lsv_111891402, lsv_111892265, lsv_111896702, lsv_111896703, lsv_111909300, lsv_111910600, lsv_111917815, lsv_111917816	lth_KLTH0B08404g, lth_KLTH0D14014g, lth_KLTH0F02574g		maj_MAA_00636, maj_MAA_04446, maj_MAA_06174, maj_MAA_07729, maj_MAA_08422		maw_MAC_02948, maw_MAC_06043, maw_MAC_09447	mbe_MBM_02821, mbe_MBM_07427	mbr_MONBRDRAFT_3060				mcha_111005879, mcha_111008083, mcha_111008160, mcha_111010983, mcha_111015872, mcha_111015932, mcha_111021741, mcha_111025140		mde_101896476		mdm_103413479, mdm_103430060, mdm_103433162, mdm_103439177, mdm_103441633, mdm_103444583, mdm_103450487, mdm_103451533, mdm_103452495, mdm_108169540, mdm_108174862, mdm_114820463, mdm_114821490, mdm_114826444		mesc_110601007, mesc_110601242, mesc_110602174, mesc_110604924, mesc_110606824, mesc_110614265, mesc_110620683, mesc_110623144, mesc_110623375, mesc_110631400		mgl_MGL_0096, mgl_MGL_0796, mgl_MGL_3914		mgr_MGG_00707, mgr_MGG_00871	ming_122058182, ming_122074508, ming_122074671, ming_122075497, ming_122075989, ming_122078859, ming_122088106, ming_122088107	mis_MICPUN_100138, mis_MICPUN_64190, mis_MICPUN_86170		mlr_MELLADRAFT_116556, mlr_MELLADRAFT_118401, mlr_MELLADRAFT_44326, mlr_MELLADRAFT_48948, mlr_MELLADRAFT_50630, mlr_MELLADRAFT_76808							mng_MNEG_11003, mng_MNEG_1204, mng_MNEG_12466, mng_MNEG_1468, mng_MNEG_15871, mng_MNEG_3314, mng_MNEG_5057, mng_MNEG_7096, mng_MNEG_7107, mng_MNEG_8006, mng_MNEG_9003	mnt_112095233, mnt_21386872, mnt_21388167, mnt_21388990, mnt_21396316, mnt_21404400, mnt_21410608			mpp_MICPUCDRAFT_19398, mpp_MICPUCDRAFT_6742	mpr_MPER_14060, mpr_MPER_16293		mrr_Moror_10994, mrr_Moror_14295	mrt_MRET_0020, mrt_MRET_1225		msex_115442650	msym_MSY001_0486, msym_MSY001_2145	mtm_MYCTH_2301639, mtm_MYCTH_2305988, mtm_MYCTH_2308517	mtr_MTR_1g022185, mtr_MTR_1g032580, mtr_MTR_3g074050, mtr_MTR_3g098530, mtr_MTR_4g105450, mtr_MTR_5g062310, mtr_MTR_7g087500, mtr_MTR_8g077700, mtr_MTR_8g096170, mtr_MTR_8g096180		mus_103969121, mus_103971883, mus_103974993, mus_103976942, mus_103980193, mus_103981764, mus_103994091, mus_103994180, mus_103996192, mus_103998193, mus_104000035			myi_110457500			nau_109210581, nau_109214253, nau_109216615, nau_109219202, nau_109221570, nau_109224896, nau_109237228, nau_109237602, nau_109241661, nau_109243994			ncol_116248640, ncol_116249286, ncol_116257325, ncol_116258360, ncol_116258411, ncol_116258491, ncol_116258729, ncol_116261134	ncr_NCU03596, ncr_NCU06877	ncs_NCAS_0A00640, ncs_NCAS_0G01330	ndi_NDAI_0F03830, ndi_NDAI_0F04160	nfi_NFIA_074090, nfi_NFIA_102440				ngr_NAEGRDRAFT_3387, ngr_NAEGRDRAFT_55444, ngr_NAEGRDRAFT_60027, ngr_NAEGRDRAFT_67507, ngr_NAEGRDRAFT_67904, ngr_NAEGRDRAFT_73692, ngr_NAEGRDRAFT_76645, ngr_NAEGRDRAFT_78034, ngr_NAEGRDRAFT_78820, ngr_NAEGRDRAFT_80299, ngr_NAEGRDRAFT_82119	nhe_NECHADRAFT_101719, nhe_NECHADRAFT_34800, nhe_NECHADRAFT_59675		nlu_111053911				nnu_104592739, nnu_104595697, nnu_104600107, nnu_104601872, nnu_104605939, nnu_104607458, nnu_104610282	npa_UCRNP2_5069, npa_UCRNP2_8084		nsy_104214520, nsy_104230364, nsy_104234056, nsy_104236014, nsy_104239523, nsy_104240493, nsy_104243088, nsy_104248478	nta_107760251, nta_107766391, nta_107783862, nta_107784661, nta_107789371, nta_107803654, nta_107804710, nta_107805600, nta_107805601, nta_107807823, nta_107813254, nta_107819341, nta_107820045, nta_107821388, nta_107821881, nta_107822907, nta_107829106	nte_NEUTE1DRAFT144550, nte_NEUTE1DRAFT48089	nto_104090684, nto_104096048, nto_104099835, nto_104101477, nto_104101561, nto_104109916, nto_104113744, nto_104113745, nto_104120211	nve_5504529		nvl_108569969					obi_106868656		obr_102702138, obr_102705787, obr_102709925, obr_102710205, obr_102713143, obr_102714275, obr_102721254			oeu_111377684, oeu_111380241, oeu_111389047, oeu_111396124, oeu_111399293, oeu_111399581, oeu_111401315, oeu_111405214, oeu_111406208, oeu_111408885, oeu_111408938		olu_OSTLU_39956, olu_OSTLU_5754						osa_4326204, osa_4326950, osa_4330749, osa_4333953, osa_4334796, osa_4338246, osa_4338247	ota_OT_ostta01g01570, ota_OT_ostta04g02400	otu_111415517		ovi_T265_05344			palz_118029984, palz_118034594, palz_118036370, palz_118037398, palz_118038135, palz_118042449, palz_118042681, palz_118045865, palz_118046448, palz_118049156, palz_118053794, palz_118054345, palz_118054412, palz_118056205, palz_118063305, palz_118063306	pan_PODANSg8458		pavi_110751551, pavi_110753111, pavi_110762759, pavi_110767237, pavi_110768704, pavi_110769630, pavi_110774192				pbl_PAAG_02557	pbn_PADG_06879		pcan_112560094, pcan_112577414			pco_PHACADRAFT_248434, pco_PHACADRAFT_252713		pcs_Pc21g08050, pcs_Pc21g23870			pda_103704242, pda_103707604, pda_103707673, pda_103712417, pda_103720317, pda_103722749, pda_103724072, pda_113462369, pda_120103993, pda_120104200, pda_120104656, pda_120105193, pda_120105612, pda_120105971, pda_120106847, pda_120108304, pda_120109992, pda_120110158, pda_120110331, pda_120113118, pda_120113149	pdam_113670670	pdp_PDIP_58970	pdul_117613837, pdul_117621322, pdul_117624201, pdul_117625289, pdul_117627861, pdul_117634099	pema_pm001014g0030, pema_pm002971g0050, pema_pm003048g0030, pema_pm003790g0010, pema_pm006068g0010, pema_pm015244g0010, pema_pm024469g0020, pema_pm040068g0010, pema_pm042628g0020	peq_110019044, peq_110024108, peq_110025449, peq_110026442, peq_110039481	peu_105110403, peu_105113455, peu_105119622, peu_105123104, peu_105123747, peu_105125507, peu_105125599, peu_105126574, peu_105126576, peu_105127907, peu_105133777, peu_105141521				pfj_MYCFIDRAFT_150569, pfj_MYCFIDRAFT_157818		pfp_PFL1_00983, pfp_PFL1_05775, pfp_PFL1_06240	pfy_PFICI_05919, pfy_PFICI_07814, pfy_PFICI_12721, pfy_PFICI_14792		pgr_PGTG_05725, pgr_PGTG_06335, pgr_PGTG_13287, pgr_PGTG_14866, pgr_PGTG_16891	pgu_PGUG_00175, pgu_PGUG_02015, pgu_PGUG_03004		phai_112873507, phai_112876258, phai_112877060, phai_112878232, phai_112878278, phai_112884276, phai_112887524, phai_112888169, phai_112893697, phai_112893920, phai_112895952		phu_Phum_PHUM261650		pic_PICST_30692, pic_PICST_32834, pic_PICST_66845				pkz_C5L36_0B05170, pkz_C5L36_0E01430, pkz_C5L36_0E04740			plj_VFPFJ_01251, plj_VFPFJ_02325, plj_VFPFJ_04713, plj_VFPFJ_06591	pmac_106708538		pmax_117337900			pmum_103320839, pmum_103320953, pmum_103322149, pmum_103332999, pmum_103339094, pmum_103340084, pmum_103344320		pno_SNOG_10350, pno_SNOG_12042		pop_112324807, pop_18099279, pop_18105673, pop_18107207, pop_7459101, pop_7473174, pop_7474521, pop_7478026, pop_7482825, pop_7482914, pop_7493854, pop_7495142, pop_7496526		ppa_PAS_chr1-4_0532, ppa_PAS_chr3_0844, ppa_PAS_chr4_0564		pper_18770992, pper_18771686, pper_18776064, pper_18788947, pper_18789435, pper_18790718, pper_18791544	ppl_POSPLDRAFT_91633, ppl_POSPLDRAFT_95611	ppot_106100485	ppp_112278287, ppp_112279474, ppp_112282090, ppp_112283614, ppp_112284906, ppp_112286325, ppp_112289132, ppp_112290784, ppp_112291843			prap_110997028		psco_LY89DRAFT_671152, psco_LY89DRAFT_694459		psom_113271521, psom_113271522, psom_113273812, psom_113274342, psom_113275322, psom_113275325, psom_113275329, psom_113275331, psom_113275332, psom_113277744, psom_113277745, psom_113279525, psom_113281203, psom_113282531, psom_113286887, psom_113287820, psom_113288628, psom_113294276, psom_113294278, psom_113308680, psom_113322325, psom_113325882, psom_113342321, psom_113349862		psq_PUNSTDRAFT_52000, psq_PUNSTDRAFT_80518		pte_PTT_10116, pte_PTT_15777				pti_PHATRDRAFT_15063, pti_PHATRDRAFT_33651, pti_PHATRDRAFT_49388	ptm_GSPATT00000168001, ptm_GSPATT00003277001, ptm_GSPATT00003511001, ptm_GSPATT00004958001, ptm_GSPATT00027393001, ptm_GSPATT00034907001, ptm_GSPATT00038050001, ptm_PTMB.328		pvir_120642009, pvir_120649091, pvir_120649927, pvir_120649928, pvir_120649929, pvir_120665978, pvir_120665979, pvir_120665980, pvir_120672856, pvir_120676448, pvir_120676738, pvir_120687430, pvir_120691087, pvir_120691088, pvir_120691569, pvir_120699215, pvir_120699216, pvir_120699218, pvir_120706444, pvir_120709137, pvir_120709138	pvm_113827479		pvu_PHAVU_001G014800g, pvu_PHAVU_001G101900g, pvu_PHAVU_002G281200g, pvu_PHAVU_003G016900g, pvu_PHAVU_003G202500g, pvu_PHAVU_003G253300g, pvu_PHAVU_008G171700g, pvu_PHAVU_009G029100g, pvu_PHAVU_009G029200g, pvu_PHAVU_009G160800g		pvy_116113051, pvy_116122053, pvy_116126162, pvy_116131532, pvy_116133558, pvy_116133714, pvy_116134572, pvy_116135762	pxb_103928965, pxb_103928997, pxb_103931310, pxb_103932827, pxb_103939200, pxb_103943086, pxb_103944324, pxb_103944761, pxb_103950396, pxb_103954607, pxb_103954642, pxb_103955224, pxb_103955412, pxb_103959043, pxb_103960828, pxb_103962216	pxu_106123294	pxy_105380186		qlo_115953305, qlo_115953607, qlo_115963951, qlo_115965387, qlo_115972632, qlo_115974328, qlo_115979339, qlo_115982627, qlo_115993687	qsu_111985042, qsu_111997477, qsu_111997478, qsu_111998858, qsu_112008371, qsu_112018121, qsu_112021477, qsu_112021969, qsu_112021970, qsu_112022884, qsu_112022894, qsu_112030584, qsu_112038091, qsu_112039703			rcn_112170205, rcn_112178945, rcn_112179798, rcn_112187214, rcn_112194933, rcn_112195742, rcn_112197025	rcu_8263040, rcu_8268594, rcu_8270675, rcu_8270682, rcu_8273419, rcu_8275482, rcu_8285697, rcu_8288921		rmp_119178776			rsan_119382659	rsz_108807036, rsz_108809438, rsz_108809439, rsz_108813660, rsz_108818122, rsz_108820928, rsz_108821568, rsz_108822821, rsz_108841593, rsz_108841606, rsz_108847644, rsz_108851538, rsz_108852832, rsz_108859578	rtp_109914125	sacu_s0029.g010206, sacu_s0059.g015058, sacu_s0066.g016138, sacu_s0076.g017543, sacu_s0087.g018457, sacu_s0097.g019451, sacu_s0108.g020474, sacu_s0132.g022136, sacu_s0194.g025408			sapo_SAPIO_CDS1796, sapo_SAPIO_CDS8315		sbi_110431973, sbi_8058313, sbi_8059389, sbi_8059979, sbi_8060869, sbi_8061220, sbi_8063351, sbi_8075696, sbi_8081296, sbi_8085831, sbi_8086144			sce_YLR380W, sce_YNL231C, sce_YNL264C		scm_SCHCODRAFT_61185, scm_SCHCODRAFT_84178							shs_STEHIDRAFT_147571, shs_STEHIDRAFT_152560, shs_STEHIDRAFT_62654	shx_MS3_0012178, shx_MS3_0019249	sind_105156188, sind_105158288, sind_105158939, sind_105159241, sind_105165557, sind_105168486, sind_105177985	sita_101755573, sita_101755980, sita_101758481, sita_101765936, sita_101766347, sita_101775284, sita_101779640, sita_101781989	sko_100368314, sko_100375675	sla_SERLADRAFT_467278, sla_SERLADRAFT_480050		slb_AWJ20_3542, slb_AWJ20_4656, slb_AWJ20_4908		sly_101245237, sly_101247611, sly_101251192, sly_101252724, sly_101257203, sly_101257465, sly_101257498, sly_101257795, sly_101258093, sly_101258514, sly_101268667	smin_v1.2.007065.t1, smin_v1.2.025452.t1, smin_v1.2.025452.t2, smin_v1.2.030055.t1	smm_Smp_129250, smm_Smp_158620	smo_SELMODRAFT_111930, smo_SELMODRAFT_121430, smo_SELMODRAFT_136216, smo_SELMODRAFT_412840, smo_SELMODRAFT_423399	smp_SMAC_03125, smp_SMAC_05913		soe_110784579, soe_110784602, soe_110784603, soe_110788661, soe_110796157, soe_110796782, soe_110805703	sot_102577451, sot_102584153, sot_102589873, sot_102594629, sot_102594752, sot_102595088, sot_102595628, sot_102604798, sot_102605697, sot_102606331	spaa_SPAPADRAFT_157743, spaa_SPAPADRAFT_50787, spaa_SPAPADRAFT_58107, spaa_SPAPADRAFT_60781	spar_SPRG_05153, spar_SPRG_12728	spen_107006646, spen_107008557, spen_107008558, spen_107011982, spen_107012279, spen_107014719, spen_107017772, spen_107018100, spen_107023603, spen_107030846	spis_111338344	spo_SPAC3H8.02, spo_SPBC365.01, spo_SPCC23B6.04c		sre_PTSG_06275, sre_PTSG_08474			ssck_SPSK_06389, ssck_SPSK_10399	ssl_SS1G_03586, ssl_SS1G_11044	tad_TRIADDRAFT_4315	tan_TA08980	tasa_A1Q1_02670, tasa_A1Q1_04049, tasa_A1Q1_05092	tbg_TbgDal_IX7080	tbl_TBLA_0A05550, tbl_TBLA_0A08110, tbl_TBLA_0B00190, tbl_TBLA_0G00160, tbl_TBLA_0I02860	tbr_Tb09.211.2940		tcc_18591374, tcc_18592194, tcc_18599741, tcc_18605215, tcc_18608827, tcc_18609897, tcc_18610938	tcr_507011.30, tcr_507023.70, tcr_510667.10, tcr_511751.160	tdc_119267920, tdc_119270182, tdc_119270183, tdc_119270184, tdc_119273177, tdc_119275791, tdc_119278249, tdc_119278251, tdc_119278252, tdc_119282153, tdc_119283989, tdc_119286831, tdc_119286832, tdc_119286833, tdc_119287387, tdc_119287391, tdc_119289401, tdc_119289402, tdc_119289403, tdc_119294885, tdc_119294887, tdc_119294888, tdc_119306794, tdc_119306798, tdc_119306799, tdc_119312264, tdc_119312857, tdc_119312859, tdc_119317825, tdc_119322495, tdc_119330452, tdc_119336338, tdc_119345371	tdl_TDEL_0B00990, tdl_TDEL_0E00470	tet_TTHERM_000188369, tet_TTHERM_00449240, tet_TTHERM_00584780, tet_TTHERM_00637550, tet_TTHERM_00655710, tet_TTHERM_00691930, tet_TTHERM_00700920		tgb_HG536_0D00300, tgb_HG536_0H01010	tgo_TGME49_203390, tgo_TGME49_246330		thj_104804733, thj_104805086, thj_104807269, thj_104813124, thj_104813838, thj_104817098, thj_104819788, thj_104825457	tmf_PMAA_004850, tmf_PMAA_033740, tmf_PMAA_078310	tml_GSTUM_00006218001, tml_GSTUM_00007655001	tmn_UCRPA7_2276, tmn_UCRPA7_2529	tms_TREMEDRAFT_27528, tms_TREMEDRAFT_58570			tnl_113508416		tot_TOT_040000377	tpf_TPHA_0B02320, tpf_TPHA_0B04400, tpf_TPHA_0P01740	tps_THAPSDRAFT_1711, tps_THAPSDRAFT_270121	tpv_TP04_0548	tre_TRIREDRAFT_59894, tre_TRIREDRAFT_60815	trg_TRUGW13939_05528, trg_TRUGW13939_10541	trr_M419DRAFT_76906, trr_M419DRAFT_78595					ttt_THITE_2107833, ttt_THITE_2117460, ttt_THITE_2132603				tve_TRV_00495, tve_TRV_02885	tvs_TRAVEDRAFT_109731, tvs_TRAVEDRAFT_168846	twl_119980127, twl_119985260, twl_119994232, twl_119998792, twl_119999530, twl_120000356, twl_120006987, twl_120009032, twl_120009938, twl_120011153, twl_120014761		uma_UMAG_03976, uma_UMAG_04419, uma_UMAG_11430		ure_UREG_05025, ure_UREG_05417	val_VDBG_07430, val_VDBG_08576	var_108319505, var_108321891, var_108323739, var_108328108, var_108330925, var_108331036, var_108334682, var_108336767, var_108338358	vcn_VOLCADRAFT_116852, vcn_VOLCADRAFT_45142, vcn_VOLCADRAFT_67793, vcn_VOLCADRAFT_88143, vcn_VOLCADRAFT_88398, vcn_VOLCADRAFT_93811	vda_VDAG_02336, vda_VDAG_05077, vda_VDAG_08246					vpo_Kpol_1015p3, vpo_Kpol_2000p57	vra_106753825, vra_106760363, vra_106761373, vra_106762731, vra_106763847, vra_106764864, vra_106767428, vra_106769513, vra_106776498, vra_106779514	vri_117903921, vri_117906182, vri_117906544, vri_117908017, vri_117913005, vri_117913968, vri_117920806, vri_117921149	vun_114162396, vun_114162962, vun_114164359, vun_114164747, vun_114170389, vun_114175839, vun_114179075, vun_114193890, vun_114195615	vvi_100244435, vvi_100247551, vvi_100250501, vvi_100252364, vvi_100260491, vvi_100262592, vvi_100852609		wic_J056_000368	wse_WALSEDRAFT_61239							yli_YALI0A08448g, yli_YALI0C17545g, yli_YALI0E23430g, yli_YALI0E28292g	zce_119833625	zju_107405355, zju_107406082, zju_107406086, zju_107420274, zju_107420954, zju_107424593, zju_107429238, zju_107429698, zju_107431753	zma_100193404, zma_100273365, zma_100274321, zma_100276317, zma_100279110, zma_100282468, zma_100283004, zma_100283884, zma_100383282	zmk_HG535_0A01090, zmk_HG535_0B06260, zmk_HG535_0D00350	zne_110832090	zro_ZYRO0F15466g, zro_ZYRO0F16478g	ztr_MYCGRDRAFT_108350, ztr_MYCGRDRAFT_88113
OG0000759																										0036_PGL00013161		0038_PSI00005647, 0038_PSI00005983, 0038_PSI00009968, 0038_PSI00019441	0039_PPI00023485, 0039_PPI00025274, 0039_PPI00026634, 0039_PPI00027072, 0039_PPI00029124, 0039_PPI00029458, 0039_PPI00032919, 0039_PPI00032922, 0039_PPI00038041, 0039_PPI00045267, 0039_PPI00057957, 0039_PPI00059504, 0039_PPI00073529	0040_PSY00029558		0042_PME00030707, 0042_PME00037176, 0042_PME00118918, 0042_PME00119006													aalt_CC77DRAFT_1008232, aalt_CC77DRAFT_1019133, aalt_CC77DRAFT_1022818, aalt_CC77DRAFT_1024702, aalt_CC77DRAFT_1026876, aalt_CC77DRAFT_1029434, aalt_CC77DRAFT_1030790, aalt_CC77DRAFT_1052483, aalt_CC77DRAFT_155770, aalt_CC77DRAFT_242971, aalt_CC77DRAFT_403017, aalt_CC77DRAFT_744496, aalt_CC77DRAFT_926257, aalt_CC77DRAFT_944171, aalt_CC77DRAFT_945371, aalt_CC77DRAFT_976397			abe_ARB_00796, abe_ARB_00942, abe_ARB_02159, abe_ARB_02677, abe_ARB_03554, abe_ARB_03596, abe_ARB_04082, abe_ARB_05977, abe_ARB_05978, abe_ARB_06325, abe_ARB_07199, abe_ARB_07200, abe_ARB_07326, abe_ARB_07908, abe_ARB_07946	abp_AGABI1DRAFT104437, abp_AGABI1DRAFT104438, abp_AGABI1DRAFT110353, abp_AGABI1DRAFT115073, abp_AGABI1DRAFT54488, abp_AGABI1DRAFT55831, abp_AGABI1DRAFT74756	abv_AGABI2DRAFT176452, abv_AGABI2DRAFT176453, abv_AGABI2DRAFT179516, abv_AGABI2DRAFT180954, abv_AGABI2DRAFT189750, abv_AGABI2DRAFT204180, abv_AGABI2DRAFT205624						act_ACLA_000890, act_ACLA_003740, act_ACLA_005990, act_ACLA_011120, act_ACLA_045550, act_ACLA_055310, act_ACLA_062850, act_ACLA_066410, act_ACLA_067140, act_ACLA_070190, act_ACLA_080650, act_ACLA_084760				adl_AURDEDRAFT_109729, adl_AURDEDRAFT_111186, adl_AURDEDRAFT_111470, adl_AURDEDRAFT_112148, adl_AURDEDRAFT_113296, adl_AURDEDRAFT_113814, adl_AURDEDRAFT_139561, adl_AURDEDRAFT_150204, adl_AURDEDRAFT_158765, adl_AURDEDRAFT_166142, adl_AURDEDRAFT_180498			afm_AFUA_2G08800, afm_AFUA_2G11220, afm_AFUA_3G01560, afm_AFUA_4G00240, afm_AFUA_4G03220, afm_AFUA_4G06230, afm_AFUA_5G00370, afm_AFUA_5G00930, afm_AFUA_5G01510, afm_AFUA_5G04260, afm_AFUA_5G09440, afm_AFUA_6G11100, afm_AFUA_7G01090, afm_AFUA_7G04290, afm_AFUA_8G00800, afm_AFUA_8G02200, afm_AFUA_8G05860	afv_AFLA_000244, afv_AFLA_002800, afv_AFLA_002894, afv_AFLA_003033, afv_AFLA_005347, afv_AFLA_005377, afv_AFLA_005546, afv_AFLA_005613, afv_AFLA_005747, afv_AFLA_006854, afv_AFLA_007324, afv_AFLA_007394, afv_AFLA_007485, afv_AFLA_007691, afv_AFLA_008210, afv_AFLA_010089, afv_AFLA_011196, afv_AFLA_011497, afv_AFLA_011546, afv_AFLA_012066, afv_AFLA_012139, afv_AFLA_012503, afv_AFLA_013191, afv_AFLA_013328, afv_AFLA_013440, afv_AFLA_013601, afv_AFLA_013658, afv_AFLA_014047			ago_AGOS_AAR038W, ago_AGOS_ACL135W, ago_AGOS_ADL272W, ago_AGOS_AEL030W, ago_AGOS_AER405C, ago_AGOS_AFR156W, ago_AGOS_AFR230C, ago_AGOS_AFR667C, ago_AGOS_AFR668W, ago_AGOS_AFR698C, ago_AGOS_AGL171W, ago_AGOS_AGR038C, ago_AGOS_AGR039C, ago_AGOS_AGR040C, ago_AGOS_AGR319W				aje_HCAG_00621, aje_HCAG_00782, aje_HCAG_01080, aje_HCAG_03308, aje_HCAG_05014, aje_HCAG_06385, aje_HCAG_08440, aje_HCAG_08949	ajm_119040556, ajm_119042629, ajm_119042913										ang_ANI_1_1062034, ang_ANI_1_118114, ang_ANI_1_1390184, ang_ANI_1_1648094, ang_ANI_1_1680104, ang_ANI_1_1708144, ang_ANI_1_184184, ang_ANI_1_2130094, ang_ANI_1_2146074, ang_ANI_1_2242184, ang_ANI_1_2300104, ang_ANI_1_2392024, ang_ANI_1_2490024, ang_ANI_1_518044, ang_ANI_1_522104, ang_ANI_1_676114, ang_ANI_1_842114, ang_ANI_1_884084, ang_ANI_1_934164, ang_ANI_1_950084, ang_ANI_1_976134	ani_AN1581.2, ani_AN1659.2, ani_AN1732.2, ani_AN2074.2, ani_AN2201.2, ani_AN2468.2, ani_AN2781.2, ani_AN3287.2, ani_AN3359.2, ani_AN3876.2, ani_AN4328.2, ani_AN4604.2, ani_AN4649.2, ani_AN5678.2, ani_AN5890.2, ani_AN6118.2, ani_AN6757.2, ani_AN6770.2, ani_AN7242.2, ani_AN7916.2, ani_AN8279.2, ani_AN8556.2, ani_AN8659.2, ani_AN8816.2, ani_AN9174.2, ani_AN9280.2			aor_AO090001000390, aor_AO090003001436, aor_AO090005000021, aor_AO090005000114, aor_AO090005000246, aor_AO090009000156, aor_AO090010000062, aor_AO090010000119, aor_AO090010000564, aor_AO090011000034, aor_AO090011000116, aor_AO090011000293, aor_AO090011000820, aor_AO090020000565, aor_AO090023000509, aor_AO090023000967, aor_AO090026000527, aor_AO090026000738, aor_AO090102000043, aor_AO090102000094, aor_AO090102000632, aor_AO090103000082, aor_AO090103000194, aor_AO090103000195, aor_AO090103000337, aor_AO090138000037, aor_AO090138000038, aor_AO090701000836, aor_AO090701000858																			bbrx_BRETT_000103, bbrx_BRETT_000191, bbrx_BRETT_000956, bbrx_BRETT_002022, bbrx_BRETT_002295, bbrx_BRETT_002329, bbrx_BRETT_003063, bbrx_BRETT_003080, bbrx_BRETT_003094, bbrx_BRETT_003135, bbrx_BRETT_003266, bbrx_BRETT_003311, bbrx_BRETT_003312, bbrx_BRETT_004205		bcom_BAUCODRAFT_132943, bcom_BAUCODRAFT_316905, bcom_BAUCODRAFT_326683, bcom_BAUCODRAFT_34035, bcom_BAUCODRAFT_69625				bfu_BCIN_01g00170, bfu_BCIN_01g06110, bfu_BCIN_02g00410, bfu_BCIN_02g08810, bfu_BCIN_03g08950, bfu_BCIN_04g02510, bfu_BCIN_04g04350, bfu_BCIN_04g06070, bfu_BCIN_05g02810, bfu_BCIN_06g06070, bfu_BCIN_06g06700, bfu_BCIN_08g01990, bfu_BCIN_08g05970, bfu_BCIN_11g00060, bfu_BCIN_14g01410, bfu_BCIN_14g04470, bfu_BCIN_15g01590, bfu_BCIN_16g00940	bgh_BDBG_01269, bgh_BDBG_03769, bgh_BDBG_03808, bgh_BDBG_03965, bgh_BDBG_04825, bgh_BDBG_06209, bgh_BDBG_06532, bgh_BDBG_08000, bgh_BDBG_08628										bnn_FOA43_000004, bnn_FOA43_000142, bnn_FOA43_000491, bnn_FOA43_000596, bnn_FOA43_002529, bnn_FOA43_002904, bnn_FOA43_002905, bnn_FOA43_003194, bnn_FOA43_003360, bnn_FOA43_004235, bnn_FOA43_004735, bnn_FOA43_004816			bor_COCMIDRAFT_105766, bor_COCMIDRAFT_109415, bor_COCMIDRAFT_21249, bor_COCMIDRAFT_21578, bor_COCMIDRAFT_28088, bor_COCMIDRAFT_29244, bor_COCMIDRAFT_31323, bor_COCMIDRAFT_35259, bor_COCMIDRAFT_36036, bor_COCMIDRAFT_4777, bor_COCMIDRAFT_6164, bor_COCMIDRAFT_82797, bor_COCMIDRAFT_86246, bor_COCMIDRAFT_94117, bor_COCMIDRAFT_96951				bsc_COCSADRAFT_122200, bsc_COCSADRAFT_146943, bsc_COCSADRAFT_160830, bsc_COCSADRAFT_219648, bsc_COCSADRAFT_229110, bsc_COCSADRAFT_35127, bsc_COCSADRAFT_36949, bsc_COCSADRAFT_37437, bsc_COCSADRAFT_39186, bsc_COCSADRAFT_41194, bsc_COCSADRAFT_93157, bsc_COCSADRAFT_98782					bze_COCCADRAFT_23477, bze_COCCADRAFT_27335, bze_COCCADRAFT_32239, bze_COCCADRAFT_39696, bze_COCCADRAFT_4337, bze_COCCADRAFT_6156, bze_COCCADRAFT_82947, bze_COCCADRAFT_86218, bze_COCCADRAFT_932, bze_COCCADRAFT_97606, bze_COCCADRAFT_98572, bze_COCCADRAFT_9897		cal_CAALFM_C102530CA, cal_CAALFM_C102570CA, cal_CAALFM_C106000WA, cal_CAALFM_C107120WA, cal_CAALFM_C110800CA, cal_CAALFM_C113130CA, cal_CAALFM_C204060CA, cal_CAALFM_C303990CA, cal_CAALFM_C305580CA, cal_CAALFM_C401100CA, cal_CAALFM_C404840CA, cal_CAALFM_C405430CA, cal_CAALFM_C501800CA, cal_CAALFM_C502790CA, cal_CAALFM_C503500WA, cal_CAALFM_C600330CA, cal_CAALFM_C600830CA, cal_CAALFM_C600960WA, cal_CAALFM_C601060CA, cal_CAALFM_C700630CA, cal_CAALFM_CR05020WA, cal_CAALFM_CR09910WA, cal_CAALFM_CR09920WA					caur_CJI97_000449, caur_CJI97_001242, caur_CJI97_001779, caur_CJI97_001785, caur_CJI97_001823, caur_CJI97_001987, caur_CJI97_002258, caur_CJI97_002334, caur_CJI97_002335, caur_CJI97_002625, caur_CJI97_002626, caur_CJI97_002719, caur_CJI97_003036, caur_CJI97_003288, caur_CJI97_003696, caur_CJI97_003765, caur_CJI97_003808, caur_CJI97_004387, caur_CJI97_004555, caur_CJI97_004913, caur_CJI97_005373, caur_CJI97_005443			ccaj_109794560					cci_CC1G_01034, cci_CC1G_02032, cci_CC1G_03688, cci_CC1G_04288, cci_CC1G_07354, cci_CC1G_07764				cdu_CD36_02390, cdu_CD36_02400, cdu_CD36_05670, cdu_CD36_06660, cdu_CD36_10130, cdu_CD36_12200, cdu_CD36_18710, cdu_CD36_30550, cdu_CD36_35010, cdu_CD36_35020, cdu_CD36_41090, cdu_CD36_44480, cdu_CD36_45090, cdu_CD36_51530, cdu_CD36_52570, cdu_CD36_53250, cdu_CD36_60280, cdu_CD36_60830, cdu_CD36_61010, cdu_CD36_61160, cdu_CD36_70030, cdu_CD36_83940, cdu_CD36_85550				cfj_CFIO01_00160, cfj_CFIO01_00169, cfj_CFIO01_00262, cfj_CFIO01_00663, cfj_CFIO01_01387, cfj_CFIO01_01571, cfj_CFIO01_01946, cfj_CFIO01_02521, cfj_CFIO01_02607, cfj_CFIO01_03183, cfj_CFIO01_04649, cfj_CFIO01_05435, cfj_CFIO01_05934, cfj_CFIO01_06000, cfj_CFIO01_07124, cfj_CFIO01_07331, cfj_CFIO01_07405, cfj_CFIO01_08398, cfj_CFIO01_08702, cfj_CFIO01_08872, cfj_CFIO01_09024, cfj_CFIO01_09727, cfj_CFIO01_11644, cfj_CFIO01_11796, cfj_CFIO01_13073, cfj_CFIO01_13096, cfj_CFIO01_13557				cgi_CGB_A5600C, cgi_CGB_E0210W, cgi_CGB_J2080C, cgi_CGB_M0580W		cgr_CAGL0A01199g, cgr_CAGL0B01012g, cgr_CAGL0B03773g, cgr_CAGL0C00539g, cgr_CAGL0D02178g, cgr_CAGL0E01089g, cgr_CAGL0E05632g, cgr_CAGL0H08393g, cgr_CAGL0J08162g, cgr_CAGL0J08184g, cgr_CAGL0K05753g, cgr_CAGL0L03267g, cgr_CAGL0L07546g, cgr_CAGL0M00154g					cim_CIMG_00231, cim_CIMG_00876, cim_CIMG_01142, cim_CIMG_03051, cim_CIMG_03237, cim_CIMG_05362, cim_CIMG_05901, cim_CIMG_07525, cim_CIMG_09911, cim_CIMG_11792, cim_CIMG_12721, cim_CIMG_13580, cim_CIMG_13778						clu_CLUG_00027, clu_CLUG_00162, clu_CLUG_00352, clu_CLUG_00454, clu_CLUG_00678, clu_CLUG_00762, clu_CLUG_00763, clu_CLUG_01673, clu_CLUG_01898, clu_CLUG_02019, clu_CLUG_03405, clu_CLUG_03930, clu_CLUG_03982, clu_CLUG_04087, clu_CLUG_04118, clu_CLUG_04119, clu_CLUG_04120, clu_CLUG_04139, clu_CLUG_04499, clu_CLUG_04790, clu_CLUG_05055, clu_CLUG_05155, clu_CLUG_05702, clu_CLUG_05703, clu_CLUG_05704	clus_A9F13_01g00198, clus_A9F13_01g01474, clus_A9F13_01g01947, clus_A9F13_01g07777, clus_A9F13_02g02728, clus_A9F13_02g04048, clus_A9F13_03g00803, clus_A9F13_03g01793, clus_A9F13_04g03905, clus_A9F13_05g02530, clus_A9F13_08g01628, clus_A9F13_08g02607, clus_A9F13_10g00187, clus_A9F13_10g00198, clus_A9F13_13g01177, clus_A9F13_17g00605, clus_A9F13_19g00803, clus_A9F13_20g00946, clus_A9F13_25g00715, clus_A9F13_27g00110, clus_A9F13_32g00099, clus_A9F13_32g00110, clus_A9F13_32g00132							cmt_CCM_00736, cmt_CCM_01800, cmt_CCM_02373, cmt_CCM_02688, cmt_CCM_02825, cmt_CCM_04891, cmt_CCM_04934, cmt_CCM_05665, cmt_CCM_06868, cmt_CCM_06911, cmt_CCM_07738, cmt_CCM_08052, cmt_CCM_08077, cmt_CCM_08184, cmt_CCM_08453, cmt_CCM_08789, cmt_CCM_08994, cmt_CCM_09087, cmt_CCM_09228		cnb_CNBA5610, cnb_CNBB0750, cnb_CNBD3930, cnb_CNBD5730, cnb_CNBE0190, cnb_CNBM0690	cne_CNA05800, cne_CND00510, cne_CND02430, cne_CNE00270, cne_CNM00800	cot_CORT_0A01890, cot_CORT_0A07530, cot_CORT_0A08610, cot_CORT_0A09940, cot_CORT_0A11940, cot_CORT_0B02940, cot_CORT_0B03160, cot_CORT_0B04520, cot_CORT_0B07930, cot_CORT_0D00920, cot_CORT_0D03430, cot_CORT_0D07020, cot_CORT_0E01410, cot_CORT_0E03680, cot_CORT_0E03840, cot_CORT_0E05700, cot_CORT_0F00660, cot_CORT_0F00680, cot_CORT_0F01070, cot_CORT_0F04050, cot_CORT_0F04500, cot_CORT_0H01140, cot_CORT_0H01150						cput_CONPUDRAFT_111601, cput_CONPUDRAFT_113492, cput_CONPUDRAFT_113508, cput_CONPUDRAFT_135040, cput_CONPUDRAFT_136117, cput_CONPUDRAFT_139822, cput_CONPUDRAFT_140168, cput_CONPUDRAFT_144888, cput_CONPUDRAFT_58969, cput_CONPUDRAFT_65192, cput_CONPUDRAFT_78864, cput_CONPUDRAFT_86514		cpw_CPC735_002200, cpw_CPC735_009380, cpw_CPC735_010810, cpw_CPC735_011200, cpw_CPC735_015520, cpw_CPC735_025080, cpw_CPC735_031120, cpw_CPC735_044010, cpw_CPC735_045070, cpw_CPC735_052380, cpw_CPC735_054460, cpw_CPC735_059400, cpw_CPC735_065380															cten_CANTEDRAFT_101536, cten_CANTEDRAFT_103471, cten_CANTEDRAFT_109705, cten_CANTEDRAFT_113642, cten_CANTEDRAFT_113802, cten_CANTEDRAFT_114089, cten_CANTEDRAFT_114800, cten_CANTEDRAFT_114999, cten_CANTEDRAFT_128846, cten_CANTEDRAFT_128847, cten_CANTEDRAFT_134074, cten_CANTEDRAFT_134962, cten_CANTEDRAFT_94069, cten_CANTEDRAFT_98074, cten_CANTEDRAFT_98365, cten_CANTEDRAFT_98820, cten_CANTEDRAFT_99379, cten_CANTEDRAFT_99846, cten_CANTEDRAFT_99998	cthr_CTHT_0001790, cthr_CTHT_0008880, cthr_CTHT_0019310, cthr_CTHT_0021660, cthr_CTHT_0036320, cthr_CTHT_0037430, cthr_CTHT_0037810, cthr_CTHT_0055510	ctp_CTRG_00040, ctp_CTRG_00051, ctp_CTRG_00234, ctp_CTRG_00458, ctp_CTRG_00559, ctp_CTRG_01454, ctp_CTRG_02945, ctp_CTRG_02958, ctp_CTRG_02972, ctp_CTRG_03002, ctp_CTRG_03589, ctp_CTRG_03676, ctp_CTRG_03683, ctp_CTRG_03867, ctp_CTRG_03965, ctp_CTRG_04064, ctp_CTRG_04068, ctp_CTRG_04646, ctp_CTRG_05303, ctp_CTRG_05513, ctp_CTRG_05549, ctp_CTRG_05872, ctp_CTRG_06203, ctp_CTRG_06235															dha_DEHA2A00638g, dha_DEHA2A00748g, dha_DEHA2B01078g, dha_DEHA2B02332g, dha_DEHA2C00770g, dha_DEHA2C07194g, dha_DEHA2C07832g, dha_DEHA2C07898g, dha_DEHA2C12056g, dha_DEHA2D10164g, dha_DEHA2D10868g, dha_DEHA2E01276g, dha_DEHA2E10076g, dha_DEHA2E11308g, dha_DEHA2E14630g, dha_DEHA2E15026g, dha_DEHA2E18700g, dha_DEHA2F00198g, dha_DEHA2F20944g, dha_DEHA2G04994g, dha_DEHA2G06930g, dha_DEHA2G07216g, dha_DEHA2G11572g, dha_DEHA2G14608g, dha_DEHA2G21934g																					dsq_DICSQDRAFT_130608, dsq_DICSQDRAFT_140179, dsq_DICSQDRAFT_141282, dsq_DICSQDRAFT_150825, dsq_DICSQDRAFT_159424, dsq_DICSQDRAFT_49800, dsq_DICSQDRAFT_53769, dsq_DICSQDRAFT_58932, dsq_DICSQDRAFT_95231																									ela_UCREL1_10075, ela_UCREL1_114, ela_UCREL1_2162, ela_UCREL1_2339, ela_UCREL1_2358, ela_UCREL1_2444, ela_UCREL1_3350, ela_UCREL1_4292, ela_UCREL1_4398, ela_UCREL1_4699, ela_UCREL1_4700, ela_UCREL1_5292, ela_UCREL1_5508, ela_UCREL1_5674, ela_UCREL1_5974, ela_UCREL1_657, ela_UCREL1_7093, ela_UCREL1_7218, ela_UCREL1_7268						erc_Ecym_1056, erc_Ecym_1087, erc_Ecym_1088, erc_Ecym_2480, erc_Ecym_2662, erc_Ecym_2663, erc_Ecym_2664, erc_Ecym_2716, erc_Ecym_3430, erc_Ecym_4230, erc_Ecym_4758, erc_Ecym_4789, erc_Ecym_6021, erc_Ecym_8035, erc_Ecym_8297										fgr_FGSG_00613, fgr_FGSG_01675, fgr_FGSG_02229, fgr_FGSG_02767, fgr_FGSG_03142, fgr_FGSG_03412, fgr_FGSG_03799, fgr_FGSG_03985, fgr_FGSG_04055, fgr_FGSG_04182, fgr_FGSG_04637, fgr_FGSG_04943, fgr_FGSG_05574, fgr_FGSG_06508, fgr_FGSG_09053, fgr_FGSG_09152, fgr_FGSG_09297, fgr_FGSG_10394, fgr_FGSG_11250, fgr_FGSG_11458, fgr_FGSG_12341, fgr_FGSG_12379, fgr_FGSG_12440, fgr_FGSG_13562, fgr_FGSG_13897	fme_FOMMEDRAFT_127085, fme_FOMMEDRAFT_134044, fme_FOMMEDRAFT_142721, fme_FOMMEDRAFT_156205, fme_FOMMEDRAFT_16127, fme_FOMMEDRAFT_170393, fme_FOMMEDRAFT_20088, fme_FOMMEDRAFT_89606	fox_FOXG_00434, fox_FOXG_02459, fox_FOXG_02528, fox_FOXG_02610, fox_FOXG_03828, fox_FOXG_05007, fox_FOXG_05724, fox_FOXG_05903, fox_FOXG_05941, fox_FOXG_07473, fox_FOXG_08894, fox_FOXG_08912, fox_FOXG_09114, fox_FOXG_09317, fox_FOXG_09412, fox_FOXG_09951, fox_FOXG_10010, fox_FOXG_10179, fox_FOXG_10278, fox_FOXG_11029, fox_FOXG_11450, fox_FOXG_11592, fox_FOXG_11678, fox_FOXG_12324, fox_FOXG_12338, fox_FOXG_12825, fox_FOXG_12826, fox_FOXG_13028, fox_FOXG_13045, fox_FOXG_13055, fox_FOXG_13296, fox_FOXG_13350, fox_FOXG_13629, fox_FOXG_15615, fox_FOXG_15791, fox_FOXG_16071, fox_FOXG_16883, fox_FOXG_16899, fox_FOXG_17584, fox_FOXG_17777, fox_FOXG_20042, fox_FOXG_20489, fox_FOXG_22497		fpu_FPSE_00244, fpu_FPSE_01749, fpu_FPSE_02082, fpu_FPSE_02102, fpu_FPSE_02397, fpu_FPSE_03925, fpu_FPSE_04577, fpu_FPSE_04588, fpu_FPSE_05223, fpu_FPSE_05292, fpu_FPSE_05313, fpu_FPSE_06164, fpu_FPSE_06820, fpu_FPSE_07336, fpu_FPSE_07407, fpu_FPSE_07806, fpu_FPSE_08108, fpu_FPSE_08390, fpu_FPSE_08398, fpu_FPSE_09330, fpu_FPSE_09694, fpu_FPSE_09813, fpu_FPSE_10229, fpu_FPSE_10321, fpu_FPSE_10385, fpu_FPSE_11382, fpu_FPSE_11485		fvr_FVEG_01077, fvr_FVEG_03123, fvr_FVEG_03774, fvr_FVEG_03811, fvr_FVEG_05644, fvr_FVEG_06530, fvr_FVEG_06716, fvr_FVEG_06920, fvr_FVEG_07043, fvr_FVEG_08328, fvr_FVEG_08339, fvr_FVEG_08503, fvr_FVEG_08927, fvr_FVEG_09773, fvr_FVEG_10143, fvr_FVEG_10229, fvr_FVEG_10370, fvr_FVEG_10786, fvr_FVEG_10801, fvr_FVEG_10839, fvr_FVEG_11051, fvr_FVEG_11568, fvr_FVEG_11569, fvr_FVEG_11767, fvr_FVEG_11799, fvr_FVEG_11804, fvr_FVEG_12030, fvr_FVEG_12192, fvr_FVEG_12243, fvr_FVEG_12424, fvr_FVEG_12933, fvr_FVEG_12949, fvr_FVEG_16726, fvr_FVEG_17552, fvr_FVEG_17553											glz_GLAREA_00099, glz_GLAREA_00103, glz_GLAREA_00641, glz_GLAREA_01905, glz_GLAREA_02151, glz_GLAREA_04735, glz_GLAREA_05851, glz_GLAREA_07153, glz_GLAREA_07376, glz_GLAREA_07426, glz_GLAREA_07928, glz_GLAREA_08777, glz_GLAREA_09014, glz_GLAREA_09704, glz_GLAREA_09914, glz_GLAREA_10370, glz_GLAREA_11213, glz_GLAREA_11555, glz_GLAREA_11762					gtr_GLOTRDRAFT_105146, gtr_GLOTRDRAFT_109186, gtr_GLOTRDRAFT_39319, gtr_GLOTRDRAFT_44645, gtr_GLOTRDRAFT_56844, gtr_GLOTRDRAFT_73957, gtr_GLOTRDRAFT_74590										hir_HETIRDRAFT_147314, hir_HETIRDRAFT_153952, hir_HETIRDRAFT_440014, hir_HETIRDRAFT_56213											kaf_KAFR_0A01120, kaf_KAFR_0B00220, kaf_KAFR_0B06430, kaf_KAFR_0C00400, kaf_KAFR_0C05160, kaf_KAFR_0D00500, kaf_KAFR_0D00510, kaf_KAFR_0D00520, kaf_KAFR_0D00700, kaf_KAFR_0D03940, kaf_KAFR_0D04120, kaf_KAFR_0D04130, kaf_KAFR_0D04140, kaf_KAFR_0E01850, kaf_KAFR_0F02250, kaf_KAFR_0F04410, kaf_KAFR_0K01360	kla_KLLA0_A06886g, kla_KLLA0_A06930g, kla_KLLA0_A10813g, kla_KLLA0_A11770g, kla_KLLA0_B06776g, kla_KLLA0_B09922g, kla_KLLA0_B14685g, kla_KLLA0_C01606g, kla_KLLA0_C02343g, kla_KLLA0_C02365g, kla_KLLA0_C15873g, kla_KLLA0_D16830g, kla_KLLA0_E16281g, kla_KLLA0_F01012g, kla_KLLA0_F23419g, kla_KLLA0_F27093g		kmx_KLMA_10071, kmx_KLMA_10106, kmx_KLMA_10107, kmx_KLMA_10394, kmx_KLMA_10532, kmx_KLMA_30017, kmx_KLMA_30352, kmx_KLMA_40123, kmx_KLMA_50040, kmx_KLMA_50232, kmx_KLMA_50507, kmx_KLMA_60074, kmx_KLMA_60221, kmx_KLMA_70214, kmx_KLMA_80054				lbc_LACBIDRAFT_157448, lbc_LACBIDRAFT_182249, lbc_LACBIDRAFT_188015, lbc_LACBIDRAFT_245329, lbc_LACBIDRAFT_296817, lbc_LACBIDRAFT_300838, lbc_LACBIDRAFT_301980, lbc_LACBIDRAFT_304842, lbc_LACBIDRAFT_308595, lbc_LACBIDRAFT_308597					lcq_111678749, lcq_111682371		lel_LELG_00302, lel_LELG_00718, lel_LELG_00773, lel_LELG_00873, lel_LELG_01055, lel_LELG_01596, lel_LELG_02015, lel_LELG_02247, lel_LELG_03464, lel_LELG_03756, lel_LELG_03757, lel_LELG_03932, lel_LELG_04361, lel_LELG_04644, lel_LELG_04696, lel_LELG_05195, lel_LELG_05297, lel_LELG_05299, lel_LELG_05332, lel_LELG_05497, lel_LELG_05498, lel_LELG_05499												lth_KLTH0A00308g, lth_KLTH0B00154g, lth_KLTH0B01166g, lth_KLTH0B02046g, lth_KLTH0C05170g, lth_KLTH0C08052g, lth_KLTH0D01474g, lth_KLTH0D07128g, lth_KLTH0E00550g, lth_KLTH0E11792g, lth_KLTH0E15642g, lth_KLTH0F01584g, lth_KLTH0F01606g, lth_KLTH0F02398g, lth_KLTH0F02420g, lth_KLTH0F04048g, lth_KLTH0F11286g, lth_KLTH0G11726g, lth_KLTH0H13398g	lve_103068378, lve_103074041, lve_103076295, lve_103076328, lve_103079716, lve_103088277, lve_103088839	maj_MAA_00282, maj_MAA_01021, maj_MAA_01462, maj_MAA_01577, maj_MAA_02662, maj_MAA_02763, maj_MAA_02879, maj_MAA_03106, maj_MAA_04108, maj_MAA_04607, maj_MAA_05416, maj_MAA_05629, maj_MAA_06092, maj_MAA_07147, maj_MAA_07491, maj_MAA_07769, maj_MAA_08997		maw_MAC_00316, maw_MAC_00444, maw_MAC_01103, maw_MAC_01779, maw_MAC_02045, maw_MAC_03074, maw_MAC_04079, maw_MAC_04250, maw_MAC_06315, maw_MAC_06586, maw_MAC_06854, maw_MAC_07038, maw_MAC_07467, maw_MAC_08710, maw_MAC_08871, maw_MAC_09511, maw_MAC_09768	mbe_MBM_00474, mbe_MBM_01315, mbe_MBM_01641, mbe_MBM_02105, mbe_MBM_02983, mbe_MBM_03339, mbe_MBM_04448, mbe_MBM_04549, mbe_MBM_05075, mbe_MBM_05979, mbe_MBM_06125, mbe_MBM_06746, mbe_MBM_07219, mbe_MBM_07498, mbe_MBM_07738, mbe_MBM_08473, mbe_MBM_08718, mbe_MBM_09519, mbe_MBM_10008													mgl_MGL_1251, mgl_MGL_1252, mgl_MGL_1253, mgl_MGL_1254, mgl_MGL_1255, mgl_MGL_3336		mgr_MGG_00289, mgr_MGG_02072, mgr_MGG_02899, mgr_MGG_04216, mgr_MGG_05107, mgr_MGG_05128, mgr_MGG_06036, mgr_MGG_07485, mgr_MGG_07606, mgr_MGG_08129, mgr_MGG_08548, mgr_MGG_11062, mgr_MGG_11327, mgr_MGG_13334, mgr_MGG_13659, mgr_MGG_14937				mlr_MELLADRAFT_34045, mlr_MELLADRAFT_36162, mlr_MELLADRAFT_36184, mlr_MELLADRAFT_37139, mlr_MELLADRAFT_38039, mlr_MELLADRAFT_41039, mlr_MELLADRAFT_49500, mlr_MELLADRAFT_51018, mlr_MELLADRAFT_69955, mlr_MELLADRAFT_72195, mlr_MELLADRAFT_90273												mpr_MPER_00532, mpr_MPER_00899, mpr_MPER_01671, mpr_MPER_01809, mpr_MPER_03312, mpr_MPER_04339, mpr_MPER_06345, mpr_MPER_06427, mpr_MPER_07584, mpr_MPER_07738, mpr_MPER_08341, mpr_MPER_09568, mpr_MPER_09885, mpr_MPER_10087, mpr_MPER_12833, mpr_MPER_13820, mpr_MPER_14895, mpr_MPER_15868, mpr_MPER_16317, mpr_MPER_16397		mrr_Moror_10858, mrr_Moror_140, mrr_Moror_141, mrr_Moror_1473, mrr_Moror_1789, mrr_Moror_1918, mrr_Moror_1971, mrr_Moror_1973, mrr_Moror_3672, mrr_Moror_4288, mrr_Moror_4435, mrr_Moror_6507, mrr_Moror_838, mrr_Moror_845	mrt_MRET_2713, mrt_MRET_2891, mrt_MRET_2892, mrt_MRET_2893, mrt_MRET_2894			msym_MSY001_0646, msym_MSY001_0647, msym_MSY001_1542	mtm_MYCTH_2055845, mtm_MYCTH_2295416, mtm_MYCTH_2299723, mtm_MYCTH_2308145, mtm_MYCTH_2308494, mtm_MYCTH_2309925, mtm_MYCTH_2310324, mtm_MYCTH_2312467, mtm_MYCTH_2316511													ncr_NCU00721, ncr_NCU02783, ncr_NCU03509, ncr_NCU04435, ncr_NCU04468, ncr_NCU05168, ncr_NCU05198, ncr_NCU05830, ncr_NCU07129, ncr_NCU10276	ncs_NCAS_0A00420, ncs_NCAS_0A00600, ncs_NCAS_0A00610, ncs_NCAS_0A07110, ncs_NCAS_0A08920, ncs_NCAS_0A10680, ncs_NCAS_0B03380, ncs_NCAS_0B07900, ncs_NCAS_0B08580, ncs_NCAS_0D01870, ncs_NCAS_0D02260, ncs_NCAS_0E01810, ncs_NCAS_0E02260, ncs_NCAS_0I00850, ncs_NCAS_0I01520, ncs_NCAS_0I01530, ncs_NCAS_0J00140	ndi_NDAI_0A00610, ndi_NDAI_0A00640, ndi_NDAI_0A01340, ndi_NDAI_0A05620, ndi_NDAI_0A07490, ndi_NDAI_0A07500, ndi_NDAI_0A08190, ndi_NDAI_0B05220, ndi_NDAI_0C02950, ndi_NDAI_0D02160, ndi_NDAI_0E03800, ndi_NDAI_0F04190, ndi_NDAI_0F04200, ndi_NDAI_0F04210, ndi_NDAI_0F04390, ndi_NDAI_0G06030, ndi_NDAI_0I02660, ndi_NDAI_0J00870	nfi_NFIA_002530, nfi_NFIA_025260, nfi_NFIA_030240, nfi_NFIA_037830, nfi_NFIA_040600, nfi_NFIA_041240, nfi_NFIA_045380, nfi_NFIA_056800, nfi_NFIA_077880, nfi_NFIA_084390, nfi_NFIA_086500, nfi_NFIA_094260, nfi_NFIA_098630, nfi_NFIA_109910, nfi_NFIA_113790					nhe_NECHADRAFT_102931, nhe_NECHADRAFT_103561, nhe_NECHADRAFT_104321, nhe_NECHADRAFT_105757, nhe_NECHADRAFT_30847, nhe_NECHADRAFT_32512, nhe_NECHADRAFT_34572, nhe_NECHADRAFT_39564, nhe_NECHADRAFT_39829, nhe_NECHADRAFT_42254, nhe_NECHADRAFT_42273, nhe_NECHADRAFT_42620, nhe_NECHADRAFT_44875, nhe_NECHADRAFT_45958, nhe_NECHADRAFT_46621, nhe_NECHADRAFT_47466, nhe_NECHADRAFT_50082, nhe_NECHADRAFT_51443, nhe_NECHADRAFT_51989, nhe_NECHADRAFT_52219, nhe_NECHADRAFT_52243, nhe_NECHADRAFT_52388, nhe_NECHADRAFT_54784, nhe_NECHADRAFT_55784, nhe_NECHADRAFT_55985, nhe_NECHADRAFT_56408, nhe_NECHADRAFT_63227, nhe_NECHADRAFT_65607, nhe_NECHADRAFT_70094, nhe_NECHADRAFT_77320, nhe_NECHADRAFT_79565, nhe_NECHADRAFT_81348, nhe_NECHADRAFT_87815, nhe_NECHADRAFT_89541, nhe_NECHADRAFT_89579, nhe_NECHADRAFT_89785, nhe_NECHADRAFT_90485, nhe_NECHADRAFT_94613, nhe_NECHADRAFT_95193, nhe_NECHADRAFT_95958, nhe_NECHADRAFT_96502, nhe_NECHADRAFT_97880, nhe_NECHADRAFT_98156, nhe_NECHADRAFT_98279, nhe_NECHADRAFT_99332							npa_UCRNP2_10351, npa_UCRNP2_1212, npa_UCRNP2_1336, npa_UCRNP2_182, npa_UCRNP2_2072, npa_UCRNP2_2529, npa_UCRNP2_3481, npa_UCRNP2_3818, npa_UCRNP2_4104, npa_UCRNP2_4332, npa_UCRNP2_4416, npa_UCRNP2_4479, npa_UCRNP2_5657, npa_UCRNP2_6374, npa_UCRNP2_6642, npa_UCRNP2_7471, npa_UCRNP2_7537, npa_UCRNP2_7581, npa_UCRNP2_7850, npa_UCRNP2_7866, npa_UCRNP2_7925, npa_UCRNP2_7987, npa_UCRNP2_8060, npa_UCRNP2_8913, npa_UCRNP2_8943, npa_UCRNP2_9105, npa_UCRNP2_9182				nte_NEUTE1DRAFT116730, nte_NEUTE1DRAFT121677, nte_NEUTE1DRAFT49154, nte_NEUTE1DRAFT64192, nte_NEUTE1DRAFT79313, nte_NEUTE1DRAFT79375, nte_NEUTE1DRAFT84772, nte_NEUTE1DRAFT86690, nte_NEUTE1DRAFT89767, nte_NEUTE1DRAFT93228																									otw_112243858, otw_112244115, otw_112244384					pan_PODANS72p252, pan_PODANSg09794, pan_PODANSg09986, pan_PODANSg1208, pan_PODANSg3733, pan_PODANSg4672, pan_PODANSg4902, pan_PODANSg6402, pan_PODANSg7064, pan_PODANSg7589, pan_PODANSg9215, pan_PODANSg9217						pbl_PAAG_00552, pbl_PAAG_01167, pbl_PAAG_03965, pbl_PAAG_04187, pbl_PAAG_04459, pbl_PAAG_06065, pbl_PAAG_09034, pbl_PAAG_11321, pbl_PAAG_11322, pbl_PAAG_11864, pbl_PAAG_12415	pbn_PADG_00154, pbn_PADG_02137, pbn_PADG_02786, pbn_PADG_03454, pbn_PADG_03661, pbn_PADG_04615, pbn_PADG_07440, pbn_PADG_08051, pbn_PADG_08544, pbn_PADG_11786					pco_PHACADRAFT_106807, pco_PHACADRAFT_161372, pco_PHACADRAFT_214363, pco_PHACADRAFT_214364, pco_PHACADRAFT_259046, pco_PHACADRAFT_264640, pco_PHACADRAFT_97068		pcs_Pc12g02500, pcs_Pc12g05510, pcs_Pc12g08690, pcs_Pc12g14370, pcs_Pc13g03300, pcs_Pc13g03760, pcs_Pc13g05180, pcs_Pc13g13710, pcs_Pc14g00150, pcs_Pc15g00560, pcs_Pc16g03940, pcs_Pc16g06890, pcs_Pc20g00360, pcs_Pc20g04210, pcs_Pc20g06640, pcs_Pc20g14880, pcs_Pc21g04450, pcs_Pc21g14020, pcs_Pc21g18420, pcs_Pc21g20960, pcs_Pc22g02240, pcs_Pc22g09290, pcs_Pc22g15100, pcs_Pc22g16190, pcs_Pc22g16860, pcs_Pc22g17140					pdp_PDIP_03280, pdp_PDIP_05810, pdp_PDIP_10700, pdp_PDIP_13950, pdp_PDIP_14230, pdp_PDIP_14240, pdp_PDIP_14320, pdp_PDIP_22060, pdp_PDIP_24650, pdp_PDIP_27580, pdp_PDIP_31520, pdp_PDIP_32130, pdp_PDIP_36040, pdp_PDIP_36200, pdp_PDIP_39420, pdp_PDIP_50930, pdp_PDIP_52010, pdp_PDIP_52850, pdp_PDIP_77480, pdp_PDIP_82400, pdp_PDIP_84370								pfj_MYCFIDRAFT_108339, pfj_MYCFIDRAFT_125779, pfj_MYCFIDRAFT_140266, pfj_MYCFIDRAFT_141217, pfj_MYCFIDRAFT_186338, pfj_MYCFIDRAFT_186399, pfj_MYCFIDRAFT_190787, pfj_MYCFIDRAFT_202535, pfj_MYCFIDRAFT_205386, pfj_MYCFIDRAFT_211009, pfj_MYCFIDRAFT_37349, pfj_MYCFIDRAFT_49763, pfj_MYCFIDRAFT_54490, pfj_MYCFIDRAFT_56514, pfj_MYCFIDRAFT_57841, pfj_MYCFIDRAFT_57946, pfj_MYCFIDRAFT_60039, pfj_MYCFIDRAFT_65061, pfj_MYCFIDRAFT_70360		pfp_PFL1_01150, pfp_PFL1_02952, pfp_PFL1_03507, pfp_PFL1_03631, pfp_PFL1_04762, pfp_PFL1_04985, pfp_PFL1_06040, pfp_PFL1_06399, pfp_PFL1_06576	pfy_PFICI_00083, pfy_PFICI_00208, pfy_PFICI_00379, pfy_PFICI_00616, pfy_PFICI_02253, pfy_PFICI_02577, pfy_PFICI_02737, pfy_PFICI_02837, pfy_PFICI_03090, pfy_PFICI_03260, pfy_PFICI_03411, pfy_PFICI_04068, pfy_PFICI_04447, pfy_PFICI_05309, pfy_PFICI_05828, pfy_PFICI_06100, pfy_PFICI_08389, pfy_PFICI_09569, pfy_PFICI_09737, pfy_PFICI_10103, pfy_PFICI_10493, pfy_PFICI_10726, pfy_PFICI_10739, pfy_PFICI_10778, pfy_PFICI_11182, pfy_PFICI_11774, pfy_PFICI_11944, pfy_PFICI_12166, pfy_PFICI_15389		pgr_PGTG_00315, pgr_PGTG_01306, pgr_PGTG_07026, pgr_PGTG_07284, pgr_PGTG_10749, pgr_PGTG_15547, pgr_PGTG_15549, pgr_PGTG_16001, pgr_PGTG_16585, pgr_PGTG_16591, pgr_PGTG_16914, pgr_PGTG_21342	pgu_PGUG_00325, pgu_PGUG_00706, pgu_PGUG_00848, pgu_PGUG_01082, pgu_PGUG_01231, pgu_PGUG_02195, pgu_PGUG_02549, pgu_PGUG_02845, pgu_PGUG_02857, pgu_PGUG_02946, pgu_PGUG_03401, pgu_PGUG_03595, pgu_PGUG_03918, pgu_PGUG_04134, pgu_PGUG_04135, pgu_PGUG_04290, pgu_PGUG_04291, pgu_PGUG_04413, pgu_PGUG_04500, pgu_PGUG_04684, pgu_PGUG_04944, pgu_PGUG_05164, pgu_PGUG_05374, pgu_PGUG_05413, pgu_PGUG_05891						pic_PICST_11039, pic_PICST_28502, pic_PICST_28779, pic_PICST_29107, pic_PICST_30939, pic_PICST_32180, pic_PICST_37009, pic_PICST_39044, pic_PICST_41966, pic_PICST_44246, pic_PICST_51006, pic_PICST_51094, pic_PICST_52197, pic_PICST_52358, pic_PICST_57189, pic_PICST_58499, pic_PICST_67826, pic_PICST_68755, pic_PICST_78721, pic_PICST_81292, pic_PICST_81453, pic_PICST_82860, pic_PICST_84246, pic_PICST_89811				pkz_C5L36_0A09800, pkz_C5L36_0A09810, pkz_C5L36_0A10720, pkz_C5L36_0B02100, pkz_C5L36_0B05240, pkz_C5L36_0C04680, pkz_C5L36_0C06120, pkz_C5L36_0C09750, pkz_C5L36_0C09760, pkz_C5L36_0C09770, pkz_C5L36_0C09780, pkz_C5L36_0D00140, pkz_C5L36_0D00150, pkz_C5L36_0D05480, pkz_C5L36_0E00200, pkz_C5L36_0E01980, pkz_C5L36_0E03810			plj_VFPFJ_00083, plj_VFPFJ_01131, plj_VFPFJ_01629, plj_VFPFJ_01794, plj_VFPFJ_01864, plj_VFPFJ_02628, plj_VFPFJ_03165, plj_VFPFJ_03709, plj_VFPFJ_03832, plj_VFPFJ_04560, plj_VFPFJ_05876, plj_VFPFJ_05890, plj_VFPFJ_06085, plj_VFPFJ_06437, plj_VFPFJ_06691, plj_VFPFJ_07458, plj_VFPFJ_08257, plj_VFPFJ_08477, plj_VFPFJ_08485, plj_VFPFJ_08835, plj_VFPFJ_09737, plj_VFPFJ_10132, plj_VFPFJ_10327, plj_VFPFJ_10352, plj_VFPFJ_10362, plj_VFPFJ_10461, plj_VFPFJ_10595, plj_VFPFJ_11288, plj_VFPFJ_11322, plj_VFPFJ_11701								pno_SNOG_00019, pno_SNOG_01610, pno_SNOG_01881, pno_SNOG_03123, pno_SNOG_03538, pno_SNOG_03546, pno_SNOG_04691, pno_SNOG_05472, pno_SNOG_06007, pno_SNOG_07062, pno_SNOG_10240, pno_SNOG_10763				ppa_PAS_chr1-1_0030, ppa_PAS_chr1-1_0203, ppa_PAS_chr1-1_0341, ppa_PAS_chr1-4_0479, ppa_PAS_chr1-4_0601, ppa_PAS_chr2-1_0049, ppa_PAS_chr2-1_0129, ppa_PAS_chr2-1_0649, ppa_PAS_chr2-1_0659, ppa_PAS_chr3_0182, ppa_PAS_chr3_0848, ppa_PAS_chr4_0019, ppa_PAS_chr4_0287			ppl_POSPLDRAFT_31390, ppl_POSPLDRAFT_39529, ppl_POSPLDRAFT_89933, ppl_POSPLDRAFT_91788, ppl_POSPLDRAFT_97704, ppl_POSPLDRAFT_98034, ppl_POSPLDRAFT_98049							psco_LY89DRAFT_111425, psco_LY89DRAFT_127301, psco_LY89DRAFT_295185, psco_LY89DRAFT_298800, psco_LY89DRAFT_581080, psco_LY89DRAFT_581992, psco_LY89DRAFT_583232, psco_LY89DRAFT_590319, psco_LY89DRAFT_600105, psco_LY89DRAFT_602348, psco_LY89DRAFT_621494, psco_LY89DRAFT_627501, psco_LY89DRAFT_642946, psco_LY89DRAFT_644955, psco_LY89DRAFT_650665, psco_LY89DRAFT_653126, psco_LY89DRAFT_655092, psco_LY89DRAFT_661027, psco_LY89DRAFT_666565, psco_LY89DRAFT_683290, psco_LY89DRAFT_684319, psco_LY89DRAFT_685086, psco_LY89DRAFT_690268, psco_LY89DRAFT_696038, psco_LY89DRAFT_699848, psco_LY89DRAFT_705512, psco_LY89DRAFT_707099, psco_LY89DRAFT_722492, psco_LY89DRAFT_743666, psco_LY89DRAFT_758930, psco_LY89DRAFT_774915, psco_LY89DRAFT_779781				psq_PUNSTDRAFT_111114, psq_PUNSTDRAFT_112786, psq_PUNSTDRAFT_114865, psq_PUNSTDRAFT_144574, psq_PUNSTDRAFT_46443, psq_PUNSTDRAFT_48491, psq_PUNSTDRAFT_73289, psq_PUNSTDRAFT_99476		pte_PTT_01702, pte_PTT_08180, pte_PTT_08739, pte_PTT_10273, pte_PTT_10720, pte_PTT_10895, pte_PTT_12646, pte_PTT_14164, pte_PTT_14800, pte_PTT_16488, pte_PTT_17134, pte_PTT_18971, pte_PTT_19264													pxb_103941576		pxy_105395390, pxy_105396673, pxy_105396687, pxy_105396780, pxy_105396872			qsu_111989067, qsu_111989070, qsu_111992933, qsu_112002640, qsu_112004266, qsu_112011369, qsu_112012014, qsu_112013583, qsu_112018855, qsu_112037009															sapo_SAPIO_CDS10180, sapo_SAPIO_CDS10736, sapo_SAPIO_CDS1994, sapo_SAPIO_CDS2401, sapo_SAPIO_CDS2555, sapo_SAPIO_CDS3225, sapo_SAPIO_CDS4140, sapo_SAPIO_CDS6230, sapo_SAPIO_CDS7041, sapo_SAPIO_CDS7830, sapo_SAPIO_CDS8090, sapo_SAPIO_CDS9839					sce_YBR068C, sce_YBR069C, sce_YBR132C, sce_YCL025C, sce_YDR046C, sce_YDR160W, sce_YDR508C, sce_YEL063C, sce_YFL055W, sce_YGR191W, sce_YKR039W, sce_YLL061W, sce_YNL268W, sce_YNL270C, sce_YOL020W, sce_YOR348C, sce_YPL265W, sce_YPL274W		scm_SCHCODRAFT_110020, scm_SCHCODRAFT_235694, scm_SCHCODRAFT_238797, scm_SCHCODRAFT_257713, scm_SCHCODRAFT_48614, scm_SCHCODRAFT_50914, scm_SCHCODRAFT_66801, scm_SCHCODRAFT_70745, scm_SCHCODRAFT_71393, scm_SCHCODRAFT_81565							shs_STEHIDRAFT_101509, shs_STEHIDRAFT_125332, shs_STEHIDRAFT_131910, shs_STEHIDRAFT_134689, shs_STEHIDRAFT_138513, shs_STEHIDRAFT_153002, shs_STEHIDRAFT_155064, shs_STEHIDRAFT_159634, shs_STEHIDRAFT_172021, shs_STEHIDRAFT_51404, shs_STEHIDRAFT_63167, shs_STEHIDRAFT_80731, shs_STEHIDRAFT_94289, shs_STEHIDRAFT_98392					sla_SERLADRAFT_357288, sla_SERLADRAFT_358255, sla_SERLADRAFT_358847, sla_SERLADRAFT_368585, sla_SERLADRAFT_393312, sla_SERLADRAFT_448015, sla_SERLADRAFT_477023, sla_SERLADRAFT_491577, sla_SERLADRAFT_491579, sla_SERLADRAFT_491581, sla_SERLADRAFT_491583		slb_AWJ20_1149, slb_AWJ20_1228, slb_AWJ20_2176, slb_AWJ20_2290, slb_AWJ20_2592, slb_AWJ20_353, slb_AWJ20_3651, slb_AWJ20_3652, slb_AWJ20_3976, slb_AWJ20_4275, slb_AWJ20_4947, slb_AWJ20_4980, slb_AWJ20_4981, slb_AWJ20_500, slb_AWJ20_501						smp_SMAC_01138, smp_SMAC_01174, smp_SMAC_01411, smp_SMAC_04837, smp_SMAC_07244, smp_SMAC_07364, smp_SMAC_07624, smp_SMAC_07889, smp_SMAC_09323, smp_SMAC_09625				spaa_SPAPADRAFT_131915, spaa_SPAPADRAFT_132936, spaa_SPAPADRAFT_142475, spaa_SPAPADRAFT_143839, spaa_SPAPADRAFT_48291, spaa_SPAPADRAFT_48864, spaa_SPAPADRAFT_51185, spaa_SPAPADRAFT_56131, spaa_SPAPADRAFT_56368, spaa_SPAPADRAFT_58021, spaa_SPAPADRAFT_60526, spaa_SPAPADRAFT_61102, spaa_SPAPADRAFT_61231, spaa_SPAPADRAFT_61325, spaa_SPAPADRAFT_61539, spaa_SPAPADRAFT_61817, spaa_SPAPADRAFT_63185				spo_SPAC1039.09, spo_SPAC869.10c, spo_SPAC869.11, spo_SPAP7G5.06, spo_SPBC1652.02, spo_SPBC19F8.06c, spo_SPBC359.01, spo_SPBC359.03c, spo_SPBPB2B2.01, spo_SPCC777.04, spo_SPCC965.11c, spo_SPCPB1C11.02					ssck_SPSK_03247, ssck_SPSK_04185, ssck_SPSK_05025, ssck_SPSK_06007, ssck_SPSK_06100, ssck_SPSK_07286, ssck_SPSK_07315, ssck_SPSK_08851, ssck_SPSK_08868, ssck_SPSK_09072	ssl_SS1G_00864, ssl_SS1G_01492, ssl_SS1G_03081, ssl_SS1G_03403, ssl_SS1G_04514, ssl_SS1G_05757, ssl_SS1G_07748, ssl_SS1G_10461, ssl_SS1G_10633, ssl_SS1G_10849, ssl_SS1G_11563, ssl_SS1G_11781, ssl_SS1G_13114, ssl_SS1G_13232, ssl_SS1G_13598, ssl_SS1G_14277, ssl_SS1G_14381			tasa_A1Q1_00031, tasa_A1Q1_00054, tasa_A1Q1_00372, tasa_A1Q1_00395, tasa_A1Q1_00455, tasa_A1Q1_00575, tasa_A1Q1_01122, tasa_A1Q1_01575, tasa_A1Q1_03120, tasa_A1Q1_03249, tasa_A1Q1_03708, tasa_A1Q1_06316, tasa_A1Q1_06341		tbl_TBLA_0A05180, tbl_TBLA_0A05190, tbl_TBLA_0A05450, tbl_TBLA_0A05460, tbl_TBLA_0A07060, tbl_TBLA_0B07760, tbl_TBLA_0C01210, tbl_TBLA_0C01240, tbl_TBLA_0C02520, tbl_TBLA_0F03240, tbl_TBLA_0G03120, tbl_TBLA_0I02000, tbl_TBLA_0I02010						tdl_TDEL_0A08030, tdl_TDEL_0B00130, tdl_TDEL_0C00100, tdl_TDEL_0C00930, tdl_TDEL_0C05340, tdl_TDEL_0C06170, tdl_TDEL_0C06180, tdl_TDEL_0C06510, tdl_TDEL_0D00200, tdl_TDEL_0E00250, tdl_TDEL_0E05700, tdl_TDEL_0E05750, tdl_TDEL_0F02830, tdl_TDEL_0F04660, tdl_TDEL_0H04070, tdl_TDEL_0H04510			tgb_HG536_0B00700, tgb_HG536_0B01020, tgb_HG536_0B01030, tgb_HG536_0B01870, tgb_HG536_0B06340, tgb_HG536_0C01140, tgb_HG536_0D04900, tgb_HG536_0E05880, tgb_HG536_0F04260, tgb_HG536_0H04820				tmf_PMAA_026630, tmf_PMAA_039030, tmf_PMAA_043320, tmf_PMAA_047020, tmf_PMAA_049280, tmf_PMAA_049830, tmf_PMAA_050660, tmf_PMAA_050820, tmf_PMAA_052660, tmf_PMAA_055770, tmf_PMAA_058320, tmf_PMAA_059680, tmf_PMAA_064910, tmf_PMAA_065470, tmf_PMAA_068380, tmf_PMAA_069120, tmf_PMAA_077370, tmf_PMAA_095360, tmf_PMAA_099160, tmf_PMAA_099380	tml_GSTUM_00001333001, tml_GSTUM_00001488001, tml_GSTUM_00004964001, tml_GSTUM_00008162001, tml_GSTUM_00009281001, tml_GSTUM_00010098001	tmn_UCRPA7_1138, tmn_UCRPA7_1155, tmn_UCRPA7_1345, tmn_UCRPA7_1733, tmn_UCRPA7_1979, tmn_UCRPA7_2623, tmn_UCRPA7_281, tmn_UCRPA7_3235, tmn_UCRPA7_3295, tmn_UCRPA7_3466, tmn_UCRPA7_3909, tmn_UCRPA7_3994, tmn_UCRPA7_5333, tmn_UCRPA7_5874, tmn_UCRPA7_6104, tmn_UCRPA7_6248, tmn_UCRPA7_6251, tmn_UCRPA7_628, tmn_UCRPA7_6645, tmn_UCRPA7_7120, tmn_UCRPA7_7151, tmn_UCRPA7_7248, tmn_UCRPA7_7495, tmn_UCRPA7_7975, tmn_UCRPA7_8177, tmn_UCRPA7_8488, tmn_UCRPA7_8770, tmn_UCRPA7_8773, tmn_UCRPA7_8779, tmn_UCRPA7_8803, tmn_UCRPA7_966	tms_TREMEDRAFT_26215, tms_TREMEDRAFT_63071, tms_TREMEDRAFT_68470						tpf_TPHA_0A00240, tpf_TPHA_0A02450, tpf_TPHA_0A02500, tpf_TPHA_0A03960, tpf_TPHA_0A04700, tpf_TPHA_0A04703, tpf_TPHA_0B01090, tpf_TPHA_0B04470, tpf_TPHA_0B04480, tpf_TPHA_0B04750, tpf_TPHA_0E03660, tpf_TPHA_0G03770, tpf_TPHA_0H02850, tpf_TPHA_0M00130, tpf_TPHA_0M01200			tre_TRIREDRAFT_109122, tre_TRIREDRAFT_110813, tre_TRIREDRAFT_121139, tre_TRIREDRAFT_123611, tre_TRIREDRAFT_23415, tre_TRIREDRAFT_50077, tre_TRIREDRAFT_51110, tre_TRIREDRAFT_5787, tre_TRIREDRAFT_61114, tre_TRIREDRAFT_64971, tre_TRIREDRAFT_66611, tre_TRIREDRAFT_66819, tre_TRIREDRAFT_67806, tre_TRIREDRAFT_74070, tre_TRIREDRAFT_75430, tre_TRIREDRAFT_81442	trg_TRUGW13939_00133, trg_TRUGW13939_00342, trg_TRUGW13939_00960, trg_TRUGW13939_00981, trg_TRUGW13939_01192, trg_TRUGW13939_01627, trg_TRUGW13939_01833, trg_TRUGW13939_02603, trg_TRUGW13939_02855, trg_TRUGW13939_04039, trg_TRUGW13939_04349, trg_TRUGW13939_06824, trg_TRUGW13939_07129, trg_TRUGW13939_07529, trg_TRUGW13939_07886, trg_TRUGW13939_09550, trg_TRUGW13939_09622, trg_TRUGW13939_10443, trg_TRUGW13939_11291, trg_TRUGW13939_11775	trr_M419DRAFT_100875, trr_M419DRAFT_102778, trr_M419DRAFT_113484, trr_M419DRAFT_129563, trr_M419DRAFT_138789, trr_M419DRAFT_139450, trr_M419DRAFT_67878, trr_M419DRAFT_86271, trr_M419DRAFT_86724, trr_M419DRAFT_8867, trr_M419DRAFT_89987, trr_M419DRAFT_90786, trr_M419DRAFT_91864, trr_M419DRAFT_96336, trr_M419DRAFT_97298					ttt_THITE_113895, ttt_THITE_2051579, ttt_THITE_2051761, ttt_THITE_2114222, ttt_THITE_2114495, ttt_THITE_2117842, ttt_THITE_2118290, ttt_THITE_2121684, ttt_THITE_2122236, ttt_THITE_2123475, ttt_THITE_2124219			tva_TVAG_021750, tva_TVAG_056200, tva_TVAG_084860, tva_TVAG_480660	tve_TRV_00745, tve_TRV_01014, tve_TRV_01411, tve_TRV_01481, tve_TRV_02056, tve_TRV_02553, tve_TRV_04092, tve_TRV_04128, tve_TRV_04769, tve_TRV_05444, tve_TRV_06522, tve_TRV_06944, tve_TRV_07479, tve_TRV_07480, tve_TRV_07533, tve_TRV_07770	tvs_TRAVEDRAFT_117373, tvs_TRAVEDRAFT_120173, tvs_TRAVEDRAFT_139861, tvs_TRAVEDRAFT_141374, tvs_TRAVEDRAFT_141383, tvs_TRAVEDRAFT_20133, tvs_TRAVEDRAFT_26868, tvs_TRAVEDRAFT_53768, tvs_TRAVEDRAFT_75342, tvs_TRAVEDRAFT_75343			uma_UMAG_00343, uma_UMAG_03325, uma_UMAG_03691, uma_UMAG_03700, uma_UMAG_04186, uma_UMAG_05035, uma_UMAG_05269, uma_UMAG_06012, uma_UMAG_10378		ure_UREG_00320, ure_UREG_00833, ure_UREG_00985, ure_UREG_01079, ure_UREG_02900, ure_UREG_03782, ure_UREG_04443, ure_UREG_05180, ure_UREG_05636, ure_UREG_05637, ure_UREG_06061, ure_UREG_06346, ure_UREG_07091, ure_UREG_07760	val_VDBG_01367, val_VDBG_03165, val_VDBG_04262, val_VDBG_05459, val_VDBG_06024, val_VDBG_07357, val_VDBG_07772, val_VDBG_08909, val_VDBG_08960, val_VDBG_09017, val_VDBG_09986, val_VDBG_09987, val_VDBG_10100			vda_VDAG_01491, vda_VDAG_02074, vda_VDAG_03185, vda_VDAG_04887, vda_VDAG_06062, vda_VDAG_06282, vda_VDAG_06571, vda_VDAG_07108, vda_VDAG_07880, vda_VDAG_09644, vda_VDAG_10208, vda_VDAG_10460, vda_VDAG_10467					vpo_Kpol_1010p32, vpo_Kpol_1052p14, vpo_Kpol_1052p16, vpo_Kpol_1065p13, vpo_Kpol_2000p64, vpo_Kpol_2000p65, vpo_Kpol_2000p92, vpo_Kpol_358p3, vpo_Kpol_367p7, vpo_Kpol_526p10, vpo_Kpol_534p22, vpo_Kpol_543p78, vpo_Kpol_543p79						wic_J056_002998, wic_J056_003968	wse_WALSEDRAFT_32982, wse_WALSEDRAFT_33522, wse_WALSEDRAFT_59435							yli_YALI0B09537g, yli_YALI0B16522g, yli_YALI0B19338g, yli_YALI0B19492g, yli_YALI0B19800g, yli_YALI0B20064g, yli_YALI0C00451g, yli_YALI0C07678g, yli_YALI0C09889g, yli_YALI0C17237g, yli_YALI0D09295g, yli_YALI0D15422g, yli_YALI0E10219g, yli_YALI0E20713g, yli_YALI0F01254g, yli_YALI0F19866g				zmk_HG535_0A00160, zmk_HG535_0A00680, zmk_HG535_0A01010, zmk_HG535_0A01020, zmk_HG535_0A01840, zmk_HG535_0A08340, zmk_HG535_0B07030, zmk_HG535_0C01270, zmk_HG535_0G03170, zmk_HG535_0G05640, zmk_HG535_0G05660, zmk_HG535_0H00790		zro_ZYRO0A00308g, zro_ZYRO0C17182g, zro_ZYRO0C18502g, zro_ZYRO0D03762g, zro_ZYRO0D09086g, zro_ZYRO0D17908g, zro_ZYRO0D17952g, zro_ZYRO0F13838g, zro_ZYRO0F16632g, zro_ZYRO0F16654g, zro_ZYRO0F17446g, zro_ZYRO0G07172g, zro_ZYRO0G12342g	ztr_MYCGRDRAFT_100203, ztr_MYCGRDRAFT_102977, ztr_MYCGRDRAFT_39797, ztr_MYCGRDRAFT_48576, ztr_MYCGRDRAFT_51380, ztr_MYCGRDRAFT_65946, ztr_MYCGRDRAFT_67669, ztr_MYCGRDRAFT_68415, ztr_MYCGRDRAFT_69847, ztr_MYCGRDRAFT_71649, ztr_MYCGRDRAFT_71853, ztr_MYCGRDRAFT_73269, ztr_MYCGRDRAFT_74471, ztr_MYCGRDRAFT_76068, ztr_MYCGRDRAFT_86730, ztr_MYCGRDRAFT_94577
OG0000760																													0039_PPI00053269			0042_PME00032956, 0042_PME00139550											aag_110675519, aag_5567620, aag_5574517	aalb_109401486, aalb_109412832	aalt_CC77DRAFT_1004191	aam_106482595, aam_106487786, aam_106488522, aam_106492798, aam_106494116, aam_106495845, aam_106495846, aam_106495847, aam_106495856	aara_120896286, aara_120897225	abe_ARB_00574	abp_AGABI1DRAFT104874	abv_AGABI2DRAFT176882		acep_105617547, acep_105626106	acer_107992741, acer_107998017	acoz_120947588, acoz_120953062	acs_100551902, acs_100557953, acs_100558606, acs_100563032, acs_100564087, acs_100565840, acs_103279341, acs_103280529	act_ACLA_073800	acun_113479845, acun_113481453, acun_113487562, acun_113491146	acyg_106040819, acyg_106042060, acyg_106042960, acyg_106044432, acyg_106046100	adf_107328838, adf_107328839, adf_107328840, adf_107328841, adf_107328842, adf_107350283, adf_107350284	adl_AURDEDRAFT_113841, adl_AURDEDRAFT_116833, adl_AURDEDRAFT_141320		aec_105146745, aec_105154926	afm_AFUA_2G13850	afv_AFLA_006111	aga_AgaP_AGAP001520, aga_AgaP_AGAP006052	agb_108904157, agb_108916026	ago_AGOS_ADL083C	ags_114126766			aje_HCAG_03884	ajm_119036810, ajm_119040890, ajm_119040891, ajm_119040893, ajm_119043749, ajm_119047956, ajm_119055335, ajm_119057758	aju_106965814, aju_106970676, aju_106984670, aju_106988217, aju_113593919, aju_113595702	alim_106511063, alim_106513195, alim_106513576, alim_106517282, alim_106519336, alim_106520149, alim_106521822, alim_106531156, alim_106533391, alim_106534778, alim_106535113			ame_100578066, ame_724295	amex_103022995, amex_103024204, amex_103025430, amex_103028921, amex_103034771, amex_103037733, amex_103042215, amex_103042623, amex_103043330, amex_103045860, amex_103046831, amex_103047196	amil_114959066, amil_114959067, amil_114959101, amil_114959102, amil_114959103, amil_114959104, amil_114963017, amil_114963297	amj_102560491, amj_102560680, amj_102562050, amj_102563118, amj_102566877	aml_100472164, aml_100481006, aml_100481384, aml_100482992, aml_105234539, aml_105240599	ang_ANI_1_734024	ani_AN2425.2	aoce_111563347, aoce_111565210, aoce_111566408, aoce_111568817, aoce_111572299, aoce_111579531, aoce_111582573, aoce_111585287, aoce_111586176, aoce_111586862, aoce_111588355, aoce_111588674		aor_AO090026000188	api_100159795	apla_101789385, apla_101790963, apla_101791756, apla_101793994, apla_101796035, apla_113839657, apla_113844956	aplc_110980036, aplc_110981279	apln_108733878, apln_108736810			aqu_105316402	arut_117395057, arut_117397788, arut_117408629, arut_117415137, arut_117415374, arut_117418503, arut_117419742, arut_117420786, arut_117424179, arut_117432708, arut_117963929, arut_117966466	asn_102368459, asn_102382028, asn_102385358, asn_102387643, asn_102388852	atd_109595352	aten_116289606, aten_116290791, aten_116296409, aten_116296411					bacu_102999251, bacu_102999879, bacu_103002777, bacu_103012815, bacu_103019197, bacu_103020128	bany_112045702, bany_112052138		bbrx_BRETT_001998, bbrx_BRETT_005176	bbub_102398167, bbub_102400691, bbub_102400755, bbub_102403634, bbub_102411342, bbub_102413346	bcom_BAUCODRAFT_396363			bfo_118414086, bfo_118414814, bfo_118417708, bfo_118417893	bfu_BCIN_07g06650	bgh_BDBG_05657	bgt_106061843, bgt_106074392		bim_100740808, bim_100750170	biu_109553067, biu_109553499, biu_109557421, biu_109564802, biu_109567662, biu_109576760	bman_114246159, bman_114251033		bmor_101744463, bmor_101745881	bmy_BM_BM12866, bmy_BM_BM2990, bmy_BM_BM4656		bnn_FOA43_002381, bnn_FOA43_004215		bom_102264463, bom_102274606, bom_102275581, bom_102285172, bom_102286903	bor_COCMIDRAFT_109076	bpec_110154510, bpec_110154511, bpec_110161905, bpec_110163972, bpec_110164831, bpec_110165740, bpec_110166355, bpec_110175397			bsc_COCSADRAFT_331969	bta_514428, bta_527187, bta_539466, bta_616147, bta_782160, bta_784877	btab_109035422, btab_109038865	bter_100645503, bter_100649961		bze_COCCADRAFT_105569	cabi_116819134, cabi_116821402, cabi_116825280, cabi_116826112, cabi_116828792, cabi_116832423, cabi_116832944, cabi_116838310	cal_CAALFM_C101140CA, cal_CAALFM_C700660WA			caty_105572470, caty_105579364, caty_105583101, caty_105585305, caty_105587133, caty_105598774	caua_113038649, caua_113038745, caua_113041094, caua_113042214, caua_113043339, caua_113045867, caua_113047938, caua_113054142, caua_113056198, caua_113058606, caua_113061797, caua_113064214, caua_113066315, caua_113066931, caua_113068157, caua_113070997, caua_113107294, caua_113109707, caua_113111705, caua_113113686, caua_113117129	caur_CJI97_003479	cbr_CBG01882, cbr_CBG08316	ccae_111927818, ccae_111931182, ccae_111931622, ccae_111943924, ccae_111944846		ccal_108628338, ccal_108628777	ccan_109689448, ccan_109690560, ccan_109691630, ccan_109696372, ccan_109697774, ccan_109698952	ccar_109045183, ccar_109045185, ccar_109049117, ccar_109050687, ccar_109050694, ccar_109050849, ccar_109051979, ccar_109063509, ccar_109065401, ccar_109066268, ccar_109071308, ccar_109073716, ccar_109074111, ccar_109075084, ccar_109076880, ccar_109078013, ccar_109079306, ccar_109081862, ccar_109096220, ccar_109096524, ccar_109097853, ccar_109097857, ccar_109100107		cci_CC1G_06131, cci_CC1G_13023		ccw_104687631, ccw_104694913, ccw_104696347, ccw_104697156, ccw_104698297, ccw_120409721, ccw_120410615	cdk_105084226, cdk_105085313, cdk_105095664, cdk_105097001, cdk_105102349, cdk_116147715, cdk_116158466	cdu_CD36_01070, cdu_CD36_70020	cel_CELE_CC8.2, cel_CELE_H18N23.2		cfa_119867752, cfa_477766, cfa_482411, cfa_482881, cfa_485953, cfa_490610	cfj_CFIO01_02861	cfo_105248451, cfo_105249757	cfr_102506394, cfr_102506480, cfr_102507038, cfr_102513234, cfr_102520017, cfr_106728575, cfr_116658171	cge_100762767, cge_100764027, cge_100765700, cge_100770506, cge_100771348, cge_113832707	cgi_CGB_E1670W, cgi_CGB_G2610W	cgig_122394784, cgig_122395255	cgr_CAGL0J02904g, cgr_CAGL0L00803g			chx_102172686, chx_102174315, chx_102176299, chx_102183659, chx_108633538, chx_108637008		cim_CIMG_05377, cim_CIMG_07339	cin_100183581, cin_100187165		cjc_100385687, cjc_100389708, cjc_100390409, cjc_100403286, cjc_100410954, cjc_100411336	cjo_107309219, cjo_107309615, cjo_107313499, cjo_107315941, cjo_107322986, cjo_116652397	clec_106663523	clu_CLUG_01442	clus_A9F13_06g02519	clv_102086290, clv_102087059, clv_102091741, clv_102094286, clv_102097455			cmk_103171699, cmk_103172021, cmk_103176149, cmk_103178576, cmk_103179345, cmk_103180719, cmk_103182121, cmk_103188988			cmt_CCM_09351	cmy_102933198, cmy_102937720, cmy_102940247, cmy_102944607, cmy_102947792, cmy_114019380, cmy_119563657, cmy_119565629	cnb_CNBE1400, cnb_CNBG1950	cne_CNE01450, cne_CNG02820	cot_CORT_0B10940			cpic_101932363, cpic_101932415, cpic_101938315, cpic_101941755, cpic_101943626, cpic_101943661, cpic_101947122, cpic_103305897	cpii_120426336, cpii_120426804	cpoo_109309466, cpoo_109312724, cpoo_109315610, cpoo_109318707, cpoo_109324249	cput_CONPUDRAFT_162736, cput_CONPUDRAFT_79418		cpw_CPC735_001330, cpw_CPC735_065470		cqu_CpipJ_CPIJ000306, cqu_CpipJ_CPIJ013140		cre_CHLRE_06g267050v5	crg_105317209, crg_105340237	csab_103215355, csab_103216250, csab_103222245, csab_103226759, csab_103231467, csab_103243305		cscu_111613389, cscu_111618476, cscu_111625603	csec_111861990, csec_111869103	csem_103377282, csem_103379156, csem_103382010, csem_103382264, csem_103382879, csem_103384964, csem_103385372, csem_103387171, csem_103397344			csol_105361569		cten_CANTEDRAFT_114209	cthr_CTHT_0021450	ctp_CTRG_04414, ctp_CTRG_05063	ctul_119771712, ctul_119772053, ctul_119773751, ctul_119775984, ctul_119780569, ctul_119782055, ctul_119782200, ctul_119783969, ctul_119789182, ctul_119795483, ctul_119795732, ctul_119797588	cud_121505714, cud_121507440, cud_121510396, cud_121510613, cud_121512011, cud_121515476, cud_121517493, cud_121518196, cud_121524808, cud_121524868, cud_121527087, cud_121528248	cvg_107082099, cvg_107082288, cvg_107082882, cvg_107084545, cvg_107086227, cvg_107086792, cvg_107091054, cvg_107095317, cvg_107097080, cvg_107100176, cvg_107102929, cvg_107104094		dan_6493639, dan_6507821	daz_108612363, daz_108614315	dci_103508647, dci_103512615, dci_103521933, dci_103523016, dci_108254000				der_6543561, der_6545918		dgr_Dgri_GH14415, dgr_Dgri_GH14417, dgr_Dgri_GH16807	dgt_114516010, dgt_114516170, dgt_114516261, dgt_114516763	dha_DEHA2D14674g, dha_DEHA2F22858g	dhe_111599855, dhe_111604508	dle_111164108, dle_111172499, dle_111173466, dle_111181327, dle_111182861, dle_111186700	dme_Dmel_CG9238, dme_Dmel_CG9619	dmn_108152780, dmn_108153077	dmo_Dmoj_GI13545, dmo_Dmoj_GI13819	dnv_108651975, dnv_108652277	dnx_107163276		dpa_109533490, dpa_109537838, dpa_109544063	dpe_6601964, dpe_6602388	dpl_KGM_213594, dpl_KGM_215104	dpo_Dpse_GA21633, dpo_Dpse_GA21917		dpte_113793470, dpte_113793472	dpx_DAPPUDRAFT_14544, dpx_DAPPUDRAFT_39237	dqu_106752225	dre_100001260, dre_100330524, dre_101883146, dre_101883751, dre_327285, dre_336380, dre_393807, dre_406459, dre_436649, dre_567375, dre_571155, dre_799144	dro_112297585, dro_112300223, dro_112300917, dro_112303883, dro_112306715, dro_112307403	dse_6605669, dse_6618406	dsi_Dsimw501_GD12288, dsi_Dsimw501_GD12617	dsq_DICSQDRAFT_104303	dsr_110182776, dsr_110189975	dsv_119435968, dsv_119435969, dsv_119460509	dvi_6622458, dvi_6624164	dwi_6643075, dwi_6645754	dya_Dyak_GE20018, dya_Dyak_GE22509, dya_Dyak_GE22922		eaf_111709296	eai_106824597, eai_106829211, eai_106830037, eai_106836407, eai_106840721, eai_106843237	ecb_100055851, ecb_100062004, ecb_100062982, ecb_100146879, ecb_102148031, ecb_102150843	ecra_117938434, ecra_117940912, ecra_117941423, ecra_117942832, ecra_117942948, ecra_117945064, ecra_117947575, ecra_117948257, ecra_117949286, ecra_117959659, ecra_117959765, ecra_117960310			eee_113570849, eee_113579390, eee_113579517, eee_113581098, eee_113582254, eee_113583435, eee_113586194, eee_113586442, eee_113586681, eee_113589042, eee_113589260, eee_113589746	egl_EGR_02141, egl_EGR_08477				egz_104122664, egz_104128420, egz_104129161, egz_104130641, egz_104135302						eju_114196777, eju_114197931, eju_114205331, eju_114210563, eju_114217978, eju_114223895	ela_UCREL1_7362	elk_111140623, elk_111141737, elk_111144602, elk_111145290, elk_111152119, elk_111156767	els_105006638, els_105014714, els_105018629, els_105022407, els_105022983, els_105025134, els_105026656, els_105027283, els_105028295, els_114828917	ely_117247352, ely_117247835, ely_117249439, ely_117256422, ely_117258381, ely_117258505, ely_117259426, ely_117262236, ely_117264400, ely_117270015, ely_117270152	epa_110242626, epa_110242627, epa_110242629, epa_110248703, epa_110251668	epz_103545770, epz_103548250, epz_103555208, epz_103556744, epz_103558997, epz_103563350	erc_Ecym_4344		etl_114056079, etl_114056438, etl_114061382, etl_114061846, etl_114065742, etl_114066434, etl_114067035		fab_101808234, fab_101809532, fab_101813728, fab_101817463, fab_101818917	fca_101084485, fca_101084864, fca_101086715, fca_101088570, fca_101095500, fca_105260562	fcd_110847467, fcd_110856681	fch_102050070, fch_102052015, fch_102053860, fch_102060085, fch_114014227		fex_115237332, fex_115239707	fgr_FGSG_06493, fgr_FGSG_11641	fme_FOMMEDRAFT_26995, fme_FOMMEDRAFT_27679	fox_FOXG_02473, fox_FOXG_06487, fox_FOXG_06539, fox_FOXG_06727, fox_FOXG_06774, fox_FOXG_07286, fox_FOXG_07336, fox_FOXG_16309, fox_FOXG_16362, fox_FOXG_19290, fox_FOXG_19298, fox_FOXG_19362, fox_FOXG_19370, fox_FOXG_19421, fox_FOXG_19425, fox_FOXG_19589, fox_FOXG_19597, fox_FOXG_19639, fox_FOXG_19667, fox_FOXG_19678, fox_FOXG_19728, fox_FOXG_19734, fox_FOXG_22092, fox_FOXG_22348, fox_FOXG_22351, fox_FOXG_22368, fox_FOXG_22372, fox_FOXG_22374, fox_FOXG_22417, fox_FOXG_22811, fox_FOXG_22866	fpg_101911089, fpg_101911356, fpg_101916539, fpg_101917363, fpg_101921380	fpu_FPSE_01764		fvr_FVEG_15691, fvr_FVEG_15692		gae_121383168, gae_121388980	gat_120808867, gat_120814751, gat_120814828, gat_120817600, gat_120820954, gat_120828785, gat_120829548, gat_120830820, gat_120830927, gat_120831446, gat_120835513	gfr_102032040, gfr_102032584, gfr_102034574, gfr_102039547	gga_101747406, gga_101751402, gga_107054319, gga_395787, gga_419220, gga_422630, gga_425328	ggn_109287487, ggn_109289272, ggn_109292368, ggn_109295613, ggn_109301263	ggo_101132222, ggo_101136462, ggo_101138744, ggo_101138819, ggo_101145444, ggo_101149515		gja_107106280, gja_107106473, gja_107107832, gja_107118946, gja_107122584, gja_107123395, gja_107123988, gja_107125455		glz_GLAREA_05998, glz_GLAREA_06005					gtr_GLOTRDRAFT_35388		hai_109371954, hai_109373307, hai_109377326, hai_109380024, hai_109380903, hai_109387222, hai_109393644	hame_121856373, hame_121863770		haw_110380341, haw_110381416		hcq_109509445, hcq_109510218, hcq_109513013, hcq_109517537, hcq_109517538, hcq_109521475, hcq_109523658, hcq_109525008, hcq_109526639, hcq_109527875, hcq_109529826, hcq_109530324, hcq_109531503	hgl_101699914, hgl_101716224, hgl_101718103, hgl_101720405, hgl_101722711	hhv_120222949, hhv_120230559, hhv_120234943, hhv_120240493, hhv_120244006, hhv_120248481	hir_HETIRDRAFT_115418, hir_HETIRDRAFT_149399	hmg_101236208, hmg_105843222, hmg_105843507, hmg_105848832	hro_HELRODRAFT_173964, hro_HELRODRAFT_178923, hro_HELRODRAFT_194764, hro_HELRODRAFT_93668	hsa_5506, hsa_5507, hsa_5509, hsa_648791, hsa_79660, hsa_90673	hst_105184014, hst_105187936		ipu_108262159, ipu_108264241, ipu_108265993, ipu_108269743, ipu_108272074, ipu_108274298, ipu_108275498, ipu_108276522, ipu_108276525, ipu_108276554, ipu_108279331, ipu_108279957, ipu_108281031	isc_IscW_ISCW005291, isc_IscW_ISCW015315, isc_IscW_ISCW022135				kaf_KAFR_0L00810	kla_KLLA0_F27533g	kmr_108228633, kmr_108229093, kmr_108232087, kmr_108236568, kmr_108236754, kmr_108241008, kmr_108241388, kmr_108246618, kmr_108246981, kmr_108248728, kmr_108249665, kmr_108250634		lak_106159754, lak_106164519, lak_106169207		lav_100656490, lav_100660664, lav_100669232, lav_100670552, lav_100671472, lav_100673836	lbc_LACBIDRAFT_304497, lbc_LACBIDRAFT_315780		lcf_108872901, lcf_108874821, lcf_108875552, lcf_108876483, lcf_108877503, lcf_108877796, lcf_108878713, lcf_108880292, lcf_108882171, lcf_108883058, lcf_108887387, lcf_108891546	lcm_102350912, lcm_102351949, lcm_102356461, lcm_102356862, lcm_102357088, lcm_102362555, lcm_102364744, lcm_102365265, lcm_102365422	lco_104919428, lco_104927296, lco_104927861, lco_104933221, lco_104933968, lco_104935323, lco_104935846, lco_104937508, lco_104938735, lco_109137320, lco_109140078, lco_109141371	lcq_111676361, lcq_111677795, lcq_111687657		lel_LELG_01391	lgi_LOTGIDRAFT_138963, lgi_LOTGIDRAFT_164320	lhu_105677248, lhu_105677249					loa_LOAG_02614, loa_LOAG_03470, loa_LOAG_18251	loc_102684645, loc_102685218, loc_102685810, loc_102687268, loc_102689970, loc_102690152, loc_102691941, loc_107079452		lsr_110471726, lsr_110472869, lsr_110473382, lsr_110475780, lsr_110478551, lsr_110483577, lsr_116184050		lth_KLTH0A04092g	lve_103072379, lve_103080101, lve_103080659, lve_103081475, lve_103086212, lve_103088248	maj_MAA_00486, maj_MAA_09839	malb_109952558, malb_109954758, malb_109956306, malb_109960692, malb_109963819, malb_109965050, malb_109966730, malb_109968250, malb_109969645, malb_109970395, malb_109972764, malb_109973117	maw_MAC_01444, maw_MAC_09034	mbe_MBM_00322	mbr_MONBRDRAFT_12636, mbr_MONBRDRAFT_33830	mcal_110285620, mcal_110297049, mcal_110300672, mcal_110305660, mcal_110308715, mcal_110309764	mcc_697381, mcc_699128, mcc_701281, mcc_703562, mcc_713209, mcc_722961	mcf_102116228, mcf_102116309, mcf_102123737, mcf_102127236, mcf_102129717, mcf_102146221		mcoc_116069148, mcoc_116082724, mcoc_116084525, mcoc_116091512, mcoc_116098590, mcoc_116103783	mde_101887805, mde_101894250	mdl_103571191, mdl_103579650		mdo_100012684, mdo_100013167, mdo_100018598, mdo_100026778, mdo_100028237, mdo_100030542		mgen_117225124, mgen_117229345		mgp_100539404, mgp_100543894, mgp_100546904, mgp_100549028, mgp_104909600	mgr_MGG_07660			mjv_108386275, mjv_108400004, mjv_108403628, mjv_108404448, mjv_108408496	mlr_MELLADRAFT_86936	mlx_118003368, mlx_118010006, mlx_118020998, mlx_118023682, mlx_118027417	mmf_118618813, mmf_118619345, mmf_118619653, mmf_118622690, mmf_118626002, mmf_118632319	mmu_105651, mmu_140491, mmu_228966, mmu_244416, mmu_53412, mmu_76487	mmur_105855281, mmur_105856209, mmur_105857453, mmur_105864653, mmur_105864836, mmur_105872005	mmyo_118651060, mmyo_118663426, mmyo_118666491, mmyo_118669965, mmyo_118677548	mna_107529788, mna_107530693, mna_107530694, mna_107531657, mna_107534089, mna_107543269			mpah_110317194, mpah_110319256, mpah_110325780, mpah_110332314, mpah_110334282, mpah_110336656	mpha_105834646, mpha_105836848		mpr_MPER_04182, mpr_MPER_06528	mpuf_101673462, mpuf_101676429, mpuf_101679566, mpuf_101681293, mpuf_101689624, mpuf_101693014	mrr_Moror_4751, mrr_Moror_9198		msam_119884117, msam_119889880, msam_119892320, msam_119894416, msam_119905339, msam_119905755, msam_119913394, msam_119913612, msam_119915070, msam_119915690, msam_119918148	msex_115440014, msex_115450764		mtm_MYCTH_2306087		mun_110541088, mun_110545265, mun_110550024, mun_110557793, mun_110558361, mun_110561564, mun_110564322		myb_102240522, myb_102240826, myb_102241414, myb_102244707, myb_102262052	myd_102759336, myd_102763281, myd_102771444, myd_102775034, myd_102775145	myi_110442247, myi_110446317	mze_101466175, mze_101466864, mze_101469455, mze_101473871, mze_101474712, mze_101474752, mze_101475040, mze_101475385, mze_101476075, mze_101476755, mze_101483687, mze_101484298	nai_NECAME_01781, nai_NECAME_02094		ncc_104945161, ncc_104946539, ncc_104947757, ncc_104948191, ncc_104949424, ncc_104962281, ncc_104962866, ncc_104962867, ncc_104965048, ncc_104965418, ncc_104965930, ncc_104967763			ncr_NCU08779	ncs_NCAS_0A13420, ncs_NCAS_0E03140	ndi_NDAI_0A02620, ndi_NDAI_0E04350	nfi_NFIA_089020	nfu_107374994, nfu_107383148, nfu_107384266, nfu_107385836, nfu_107387485, nfu_107388402, nfu_107390514, nfu_107390729, nfu_107393723, nfu_107395285, nfu_107395766, nfu_107396421		ngi_103731105, ngi_103732920, ngi_103739302, ngi_103739462, ngi_103741376, ngi_103747259		nhe_NECHADRAFT_106502, nhe_NECHADRAFT_68870	nle_100579743, nle_100581774, nle_100590339, nle_100591505, nle_100595524, nle_100598541	nlu_111045105, nlu_111062329	nmea_116431409, nmea_116432864	nmel_110387098, nmel_110392303, nmel_110394697, nmel_110398572, nmel_110400325, nmel_110404563, nmel_110408137	nni_104009570, nni_104013045, nni_104013591, nni_104016023, nni_104021213		npa_UCRNP2_2954	npr_108786168, npr_108786762, npr_108791015, npr_108792823, npr_108794529, npr_108799895, npr_108802718			nte_NEUTE1DRAFT117170		nve_5509256, nve_5513385, nve_5513386, nve_5513418, nve_5513423, nve_5519149, nve_5520555, nve_5525016	nvi_100124048	nvl_108560852, nvl_108565964	oaa_100075652, oaa_100079515, oaa_100080024, oaa_100091257, oaa_103166670, oaa_114816130	oas_101102871, oas_101110321, oas_101113779, oas_101122699, oas_101123512, oas_114109596	oau_116309730, oau_116314124, oau_116319499, oau_116326132, oau_116327052, oau_116327374, oau_116328757, oau_116331540, oau_116333330, oau_116335712, oau_116335719, oau_116335790, oau_120440895	obb_114872376, obb_114877396	obi_106871395, obi_106875140, obi_106879356	obo_105276111, obo_105281658		ocu_100009140, ocu_100339759, ocu_100340598, ocu_100351041, ocu_103352265, ocu_108175625	oda_120853436, oda_120865881, oda_120869392, oda_120869976, oda_120873685, oda_120877767		ola_101155035, ola_101156960, ola_101160381, ola_101160970, ola_101165715, ola_101168535, ola_101171970, ola_101172331, ola_105354194, ola_105354431, ola_105356635, ola_105357035		oml_112141853, oml_112145645, oml_112148733, oml_112151037, oml_112151759, oml_112155295, oml_112159646, oml_112160387, oml_112162233, oml_112162770, oml_112162843	omy_110491403, omy_110492867, omy_110499001, omy_110500239, omy_110502551, omy_110506617, omy_110521347, omy_110523662, omy_110523785, omy_110526959, omy_110528688, omy_110529985, omy_110532308, omy_110532475, omy_110535579, omy_110537139, omy_118938812	onl_100693422, onl_100700587, onl_100701819, onl_100702780, onl_100706210, onl_100706687, onl_100708503, onl_100710637, onl_102075527, onl_102075638, onl_102076116, onl_102079659, onl_102079963	oor_101269325, oor_101273569, oor_101273975, oor_101279761, oor_101283906, oor_101288699	oro_101364002, oro_101368396, oro_101370828, oro_101372111, oro_101379584, oro_101384274			otu_111420207, otu_111423148	otw_112214375, otw_112215619, otw_112216036, otw_112216178, otw_112216832, otw_112218210, otw_112219379, otw_112219513, otw_112221529, otw_112223464, otw_112224261, otw_112228020, otw_112232625, otw_112249589, otw_112249591, otw_112252200, otw_112253115, otw_112255106, otw_112257524	ovi_T265_00065, ovi_T265_00150, ovi_T265_00986, ovi_T265_03162	padl_103913579, padl_103919301, padl_103920016, padl_103920549, padl_103921760	pale_102881444, pale_102882220, pale_102890505, pale_102891010, pale_102891839, pale_102897087		pan_PODANSg4539	panu_101002141, panu_101002212, panu_101003526, panu_101009962, panu_101010241, panu_101023635		pbar_105430109, pbar_105430377		pbi_103048416, pbi_103051960, pbi_103056012, pbi_103056428, pbi_103061776, pbi_103064295	pbl_PAAG_00128	pbn_PADG_07133	pcad_102978298, pcad_102979090, pcad_102981530, pcad_102992035, pcad_112064314, pcad_112066217	pcan_112564070, pcan_112576963		pcf_106785016, pcf_106789234	pco_PHACADRAFT_257123	pcoc_116226513, pcoc_116227153, pcoc_116231157, pcoc_116234515, pcoc_116240083, pcoc_116243859, pcoc_116244344	pcs_Pc12g12430	pcw_110192788, pcw_110193094, pcw_110196430, pcw_110199119, pcw_110201227, pcw_110205166, pcw_110206916			pdam_113668175, pdam_113673976, pdam_113673981, pdam_113673982, pdam_113673983	pdp_PDIP_78710								pfj_MYCFIDRAFT_187282	pflv_114548022, pflv_114550340, pflv_114554794, pflv_114555244, pflv_114556136, pflv_114558094, pflv_114558900, pflv_114560640, pflv_114570798, pflv_114571441, pflv_114572074	pfp_PFL1_00580	pfy_PFICI_12045	pgc_109859180, pgc_109863867	pgr_PGTG_01038	pgu_PGUG_00407, pgu_PGUG_00538	pgut_117658219, pgut_117661739, pgut_117670358, pgut_117672451, pgut_117673176, pgut_117673580, pgut_117674898		phi_102101340, phi_102101378, phi_102102064, phi_102102376, phi_102104332, phi_102109267, phi_102112377	phu_Phum_PHUM239050, phu_Phum_PHUM457490	phyp_113526572, phyp_113527686, phyp_113528184, phyp_113530734, phyp_113531979, phyp_113538063, phyp_113542984, phyp_113543972, phyp_113544145, phyp_113545422, phyp_113546529, phyp_113547732	pic_PICST_37600		pki_111837811, pki_111838815, pki_111842027, pki_111843139, pki_111843358, pki_111854612, pki_111857026, pki_111857108, pki_111857327, pki_111858956, pki_111859579		pkz_C5L36_0E01760, pkz_C5L36_0E05230	plep_121938902, plep_121944497, plep_121947312, plep_121947428, plep_121950566, plep_121954512, plep_121954695, plep_121959430, plep_121960154, plep_121960399, plep_121961457, plep_121961509, plep_121963638	pleu_114683112, pleu_114694729, pleu_114698294, pleu_114701489, pleu_114702437, pleu_114708720	plj_VFPFJ_00068	pmac_106714298, pmac_106719206	pmaj_107199605, pmaj_107203617, pmaj_107205208, pmaj_107207109, pmaj_107209886, pmaj_107213265	pmax_117339177	pmoa_120498022, pmoa_120502092, pmoa_120503599, pmoa_120505547, pmoa_120507111, pmoa_120508140, pmoa_120510653	pmua_114581475, pmua_114587693, pmua_114597317, pmua_114599704, pmua_114600935, pmua_114601943, pmua_114602835, pmua_114605578		pmur_107285628, pmur_107289976, pmur_107291877, pmur_107292606, pmur_107296408, pmur_114922250, pmur_114923138	pno_SNOG_12805	pon_100433142, pon_100439360, pon_100448053, pon_100448115, pon_100452229, pon_100461397		pov_109624014, pov_109628953, pov_109630887, pov_109632641, pov_109633864, pov_109635204, pov_109636810, pov_109639836, pov_109643356, pov_109644165, pov_109647338	ppa_PAS_chr3_0286, ppa_PAS_chr4_0969	ppad_109248399, ppad_109249444, ppad_109253452, ppad_109255031, ppad_109264647, ppad_109277245		ppl_POSPLDRAFT_92415	ppot_106107666, ppot_106109823		pps_100969007, pps_100970123, pps_100970488, pps_100976648, pps_100978059, pps_100983930	ppyr_116173400, ppyr_116182527	prap_111001770, prap_111003741	pret_103456957, pret_103459471, pret_103462879, pret_103465616, pret_103465926, pret_103467246, pret_103467701, pret_103470537, pret_103473984, pret_103474051, pret_103477182	psco_LY89DRAFT_773423, psco_LY89DRAFT_93794			pspa_121296713, pspa_121297971, pspa_121302305, pspa_121303090, pspa_121304157, pspa_121305307, pspa_121314523, pspa_121317601, pspa_121318151, pspa_121319406, pspa_121319956, pspa_121322355, pspa_121326097	psq_PUNSTDRAFT_127984, psq_PUNSTDRAFT_53293	pss_102443742, pss_102447129, pss_102448261, pss_102451702, pss_102457434	pte_PTT_19818	pteh_111548584, pteh_111551387, pteh_111552210, pteh_111553431, pteh_111554819, pteh_111555646	ptep_107443964, ptep_107443975, ptep_107447556, ptep_107448944, ptep_107451741	ptg_102950804, ptg_102968427, ptg_102969939			ptr_100612256, ptr_450596, ptr_452795, ptr_463666, ptr_463979, ptr_469992		pvm_113802155, pvm_113802157, pvm_113816189	pvt_110077028, pvt_110077089, pvt_110084133, pvt_110084732, pvt_110087827, pvt_110089718					pxu_106116295, pxu_106121329	pxy_105386452, pxy_105390111			qsu_112003202, qsu_112019186	ray_107497981, ray_107501047, ray_107503417, ray_107504168, ray_107507079, ray_107513999	rbb_108523564, rbb_108525848, rbb_108527637, rbb_108537024, rbb_108541643, rbb_108543878, rbb_108543889			rmd_113550724	rmp_119179475, rmp_119187460, rmp_119187471	rno_192280, rno_291069, rno_309513, rno_500036, rno_502725, rno_689995, rno_691447	rro_104654320, rro_104663883, rro_104664538, rro_104671183, rro_104674153, rro_104680996	rsan_119379122, rsan_119404579, rsan_119404586		rtp_109914372, rtp_109915919, rtp_109930968, rtp_109931850		salp_111950731, salp_111952020, salp_111953606, salp_111961412, salp_111961539, salp_111962179, salp_111966472, salp_111966637, salp_111967770, salp_111971792, salp_111973415, salp_111978222, salp_111978823, salp_111982157, salp_112067843, salp_112069604, salp_112069900, salp_112072390, salp_112077053	sanh_107653792, sanh_107654797, sanh_107656350, sanh_107658872, sanh_107663071, sanh_107667976, sanh_107669176, sanh_107670880, sanh_107675000, sanh_107678054, sanh_107678384, sanh_107679321, sanh_107681144, sanh_107682344, sanh_107683062, sanh_107683366, sanh_107687817, sanh_107688520, sanh_107689796, sanh_107692772, sanh_107696952, sanh_107698110, sanh_107703508, sanh_107704020	sapo_SAPIO_CDS5997	sasa_100195725, sasa_106561019, sasa_106562302, sasa_106563337, sasa_106563715, sasa_106565196, sasa_106566267, sasa_106568163, sasa_106572067, sasa_106572379, sasa_106576050, sasa_106577132, sasa_106578584, sasa_106578980, sasa_106583827, sasa_106584546, sasa_106585347, sasa_106587454, sasa_106589379, sasa_106590089, sasa_106607927, sasa_106609244		sbq_101027923, sbq_101028256, sbq_101041325, sbq_101042521, sbq_101044739, sbq_101046723	scan_103813459, scan_103813922, scan_103818735, scan_103825979, scan_115484026, scan_115484074, scan_115484417	sce_YER054C, sce_YIL045W	sclv_120328503, sclv_120329379, sclv_120338809, sclv_120339479, sclv_120340948	scm_SCHCODRAFT_81532	sdm_118182035, sdm_118183939, sdm_118184293, sdm_118188860, sdm_118201688	sdu_111219089, sdu_111220199, sdu_111221041, sdu_111221578, sdu_111224234, sdu_111231067, sdu_111235038, sdu_111237421, sdu_111237504, sdu_111238035	sfm_108918239, sfm_108920813, sfm_108923344, sfm_108923614, sfm_108929486, sfm_108931372, sfm_108932045, sfm_108939471, sfm_114910554, sfm_114910917, sfm_114911940	sgh_107551316, sgh_107551518, sgh_107553445, sgh_107554961, sgh_107555517, sgh_107556232, sgh_107563166, sgh_107567296, sgh_107567441, sgh_107577873, sgh_107578616, sgh_107579743, sgh_107580851, sgh_107581264, sgh_107583543, sgh_107584007, sgh_107584161, sgh_107589245, sgh_107591705, sgh_107591800, sgh_107593109, sgh_107593910, sgh_107594153	shon_118980786, shon_118981143, shon_118986414, shon_118987975, shon_118993127, shon_118996554	shr_100915175, shr_100927896, shr_100928857, shr_100931880, shr_100934815, shr_116420648, shr_116421814	shs_STEHIDRAFT_117853	shx_MS3_0011798, shx_MS3_0015983			sko_100373497, sko_100373586, sko_100375177, sko_100375326, sko_100375477, sko_102801878, sko_102801988, sko_102802229, sko_102805964, sko_102807841		slal_111645021, slal_111646301, slal_111649401, slal_111649797, slal_111650413, slal_111651756, slal_111651961, slal_111654182, slal_111655955, slal_111663615, slal_111665491, slal_111668625, slal_111670145, slal_111670704	slb_AWJ20_270	sluc_116037126, sluc_116038663, sluc_116039814, sluc_116041033, sluc_116043500, sluc_116045116, sluc_116053907, sluc_116056392, sluc_116056512, sluc_116057991, sluc_116060512, sluc_116064117			smm_Smp_021260, smm_Smp_153700, smm_Smp_167660		smp_SMAC_04543	soc_105192868, soc_105193131			spaa_SPAPADRAFT_144249, spaa_SPAPADRAFT_57778, spaa_SPAPADRAFT_66081			spis_111324410, spis_111327777, spis_111327789, spis_111327790		spu_115918371, spu_115918859, spu_115920318, spu_578235, spu_757161, spu_763557	sre_PTSG_00899, sre_PTSG_01115, sre_PTSG_08284, sre_PTSG_09925	srx_107706492, srx_107710114, srx_107711755, srx_107713390, srx_107713723, srx_107715950, srx_107719884, srx_107721076, srx_107721996, srx_107722003, srx_107722761, srx_107726069, srx_107729923, srx_107730614, srx_107731228, srx_107735253, srx_107744182, srx_107744517, srx_107747797, srx_107750451, srx_107753441, srx_107753594, srx_107758435	ssc_100515931, ssc_100518588, ssc_100521997, ssc_100522260, ssc_106504470, ssc_641349	ssck_SPSK_01009	ssl_SS1G_06382	tad_TRIADDRAFT_28341, tad_TRIADDRAFT_58532, tad_TRIADDRAFT_58536		tasa_A1Q1_00919, tasa_A1Q1_01160		tbl_TBLA_0D04140, tbl_TBLA_0J01480		tca_656398, tca_664269				tdl_TDEL_0H02140		tfn_117063034, tfn_117069020, tfn_117069970, tfn_117072910, tfn_117086661, tfn_117091627	tgb_HG536_0C04800		tgu_100218709, tgu_100220292, tgu_100232417, tgu_100232548, tgu_105758635, tgu_115490548, tgu_115493757		tmf_PMAA_091290	tml_GSTUM_00000402001	tmn_UCRPA7_6214	tms_TREMEDRAFT_62662, tms_TREMEDRAFT_73389	tmu_101341672, tmu_101342384, tmu_101358604, tmu_101359321, tmu_101360291, tmu_101360723	tng_GSTEN00000198G001, tng_GSTEN00003509G001, tng_GSTEN00011926G001, tng_GSTEN00016113G001, tng_GSTEN00017637G001, tng_GSTEN00023532G001, tng_GSTEN00034294G001, tng_GSTEN00034473G001, tng_GSTEN00034588G001, tng_GSTEN00034702G001	tnl_113495944, tnl_113501314	tod_119234056, tod_119237705, tod_119238228, tod_119251619, tod_119257773		tpf_TPHA_0C01160, tpf_TPHA_0K00970			tre_TRIREDRAFT_123502		trr_M419DRAFT_8883	tru_101061026, tru_101061580, tru_101062903, tru_101069025, tru_101070088, tru_101073702, tru_101079866, tru_105416299, tru_105416933, tru_105417774, tru_105418331	tsp_Tsp_01221, tsp_Tsp_06229, tsp_Tsp_14948	tsr_106540962, tsr_106541507, tsr_106543274, tsr_106545113, tsr_106547386, tsr_106550639, tsr_106554580	tst_117868220, tst_117873042, tst_117873172, tst_117877936, tst_117880535, tst_117885602, tst_117886711	ttt_THITE_2118232	tup_102468466, tup_102479557, tup_102481378, tup_102484841, tup_102491419, tup_102503017	tut_107359503		tve_TRV_02150	tvs_TRAVEDRAFT_118944		uah_113243160, uah_113246083, uah_113258780, uah_113262116, uah_113263092, uah_113264416	uma_UMAG_15009	umr_103659011, umr_103659098, umr_103660589, umr_103667955	ure_UREG_06333, ure_UREG_07882	val_VDBG_02760			vda_VDAG_03677	vde_111252150, vde_111254534	vem_105563555, vem_105563905	vja_111259849, vja_111272101	vlg_121474747, vlg_121478300, vlg_121485538, vlg_121489582, vlg_121493846, vlg_121500769	vpo_Kpol_1009p19, vpo_Kpol_1070p12					vvp_112913797, vvp_112916093, vvp_112926511, vvp_112929857, vvp_112932212			xco_114135698, xco_114137241, xco_114137456, xco_114137928, xco_114138054, xco_114142869, xco_114145799, xco_114149574, xco_114150083, xco_114155116, xco_114157165, xco_114161232	xgl_120789907, xgl_120792900, xgl_120794290, xgl_120796943, xgl_120803584, xgl_120804039, xgl_120804101, xgl_120804182, xgl_120805460, xgl_120806618, xgl_120806777, xgl_120807298	xhe_116710039, xhe_116710723, xhe_116712166, xhe_116712767, xhe_116716647, xhe_116718377, xhe_116723974, xhe_116724946, xhe_116725794, xhe_116730351, xhe_116736597, xhe_116737198	xla_108700936, xla_108702632, xla_108711133, xla_108713113, xla_108714036, xla_108714865, xla_108715382, xla_108720064, xla_121394686, xla_121394687, xla_414616, xla_443944, xla_444329, xla_446643, xla_734374, xla_735066	xma_102219402, xma_102220443, xma_102222834, xma_102226666, xma_102227989, xma_102232580, xma_102233941, xma_102238317, xma_106699937, xma_111608171, xma_111609455, xma_111611778	xtr_100036661, xtr_100127791, xtr_100486852, xtr_100486900, xtr_100490113, xtr_101735187, xtr_448158, xtr_548704	yli_YALI0B09991g	zce_119839039, zce_119840806			zmk_HG535_0F03640	zne_110829645, zne_110838694	zro_ZYRO0D16720g	ztr_MYCGRDRAFT_69513	zvi_118079224, zvi_118085942, zvi_118089297, zvi_118090543, zvi_118091244, zvi_118094880, zvi_118096471, zvi_118097728
OG0000761																																																																										alim_106514018, alim_106515171, alim_106515172, alim_106515185, alim_106516888, alim_106517692, alim_106518322, alim_106521762, alim_106526738, alim_106527056, alim_106527073, alim_106527559, alim_106528605, alim_106528606, alim_106531974, alim_106531975, alim_106532286, alim_106532302, alim_106533262, alim_106533748, alim_106533757, alim_106534428, alim_106535487				amex_103024815, amex_103025134, amex_103025437, amex_103025747, amex_103025763, amex_103027743, amex_103028687, amex_103031540, amex_103036681, amex_103037236, amex_103037556, amex_103039357, amex_103039442, amex_103039501, amex_103039659, amex_103039973, amex_103041020, amex_103041122, amex_103041132, amex_103044023, amex_103045966, amex_107197148, amex_107197396, amex_107197546, amex_111188235, amex_111188288, amex_111188289, amex_111188294, amex_111188295, amex_111188296, amex_111188297, amex_111188298, amex_111188575, amex_111188576, amex_111188707, amex_111188711, amex_111188712, amex_111188713, amex_111188714, amex_111188715, amex_111188718, amex_111188719, amex_111190657, amex_111191670, amex_111193155, amex_111193156, amex_111193463, amex_111193464, amex_111193465, amex_111193466, amex_111193566, amex_111193567, amex_111194360, amex_111194379, amex_111194587, amex_111194588, amex_111194620, amex_111194632, amex_111194751, amex_111195143, amex_111195144, amex_111195156, amex_111195160, amex_111196211, amex_111197342						aoce_111562435, aoce_111563851, aoce_111566254, aoce_111566255, aoce_111566274, aoce_111567102, aoce_111567741, aoce_111571728, aoce_111575907, aoce_111575908, aoce_111579074, aoce_111582212, aoce_111582293, aoce_111583735, aoce_111584178, aoce_111584609, aoce_111585724, aoce_111586692, aoce_111588824										arut_117404811, arut_117404931, arut_117407592, arut_117409881, arut_117409957, arut_117411393, arut_117412085, arut_117414324, arut_117414997, arut_117419283, arut_117419783, arut_117422807, arut_117433555, arut_117433595, arut_117433596, arut_117433683, arut_117433684, arut_117433705, arut_117433782, arut_117433854, arut_117433859, arut_117433863, arut_117433867, arut_117433868, arut_117433871, arut_117433891, arut_117433892, arut_117433965, arut_117433983, arut_117433988, arut_117433995, arut_117434199, arut_117434212, arut_117434245, arut_117962887, arut_117964792, arut_117964807, arut_117964808, arut_117964844, arut_117964845, arut_117964847, arut_117964862, arut_117964865, arut_117965816, arut_117965879, arut_117965900, arut_117967225, arut_117967266, arut_117968254, arut_117968256, arut_117968423, arut_117968424, arut_117968425, arut_117968492, arut_117968972, arut_117969385, arut_117970195, arut_117970258, arut_117970341, arut_117971093, arut_117971094, arut_117971189, arut_117971655																																bpec_110155727, bpec_110157817, bpec_110160291, bpec_110161066, bpec_110161077, bpec_110161405, bpec_110170842, bpec_110170844, bpec_110174848														caua_113038777, caua_113038779, caua_113038781, caua_113040200, caua_113040209, caua_113040228, caua_113040878, caua_113040895, caua_113041330, caua_113041333, caua_113041334, caua_113041335, caua_113041675, caua_113041677, caua_113041697, caua_113041698, caua_113044791, caua_113046249, caua_113046250, caua_113046361, caua_113048081, caua_113048656, caua_113053433, caua_113053436, caua_113054235, caua_113064105, caua_113064106, caua_113064621, caua_113065275, caua_113065310, caua_113065311, caua_113065312, caua_113065314, caua_113065328, caua_113065329, caua_113065378, caua_113065379, caua_113065400, caua_113065851, caua_113066710, caua_113066719, caua_113066761, caua_113067414, caua_113067574, caua_113070357, caua_113073583, caua_113073585, caua_113073586, caua_113073587, caua_113075469, caua_113075470, caua_113075471, caua_113075473, caua_113075636, caua_113078517, caua_113078518, caua_113079175, caua_113079176, caua_113079178, caua_113079179, caua_113079534, caua_113079536, caua_113079537, caua_113079969, caua_113080439, caua_113080440, caua_113080442, caua_113080443, caua_113080444, caua_113080445, caua_113080446, caua_113080447, caua_113080448, caua_113080449, caua_113081888, caua_113081889, caua_113081890, caua_113083322, caua_113083323, caua_113090134, caua_113093144, caua_113093146, caua_113093149, caua_113096032, caua_113096707, caua_113105261, caua_113105263, caua_113105264, caua_113105266, caua_113105267, caua_113105346, caua_113105352, caua_113105354, caua_113105435, caua_113105436, caua_113105439, caua_113105441, caua_113105442, caua_113105453, caua_113105471, caua_113105472, caua_113105480, caua_113105482, caua_113105484, caua_113108091, caua_113110462, caua_113110475, caua_113116294, caua_113116835							ccar_109045541, ccar_109045706, ccar_109046112, ccar_109050182, ccar_109050348, ccar_109050950, ccar_109052927, ccar_109053304, ccar_109053955, ccar_109057324, ccar_109057325, ccar_109057326, ccar_109057328, ccar_109057776, ccar_109058277, ccar_109058705, ccar_109059380, ccar_109059382, ccar_109059383, ccar_109059389, ccar_109059392, ccar_109059393, ccar_109060265, ccar_109061269, ccar_109064583, ccar_109067409, ccar_109067708, ccar_109069619, ccar_109069620, ccar_109069621, ccar_109069622, ccar_109069623, ccar_109069670, ccar_109069773, ccar_109069776, ccar_109070162, ccar_109072157, ccar_109072158, ccar_109073188, ccar_109073486, ccar_109073661, ccar_109075302, ccar_109075869, ccar_109078582, ccar_109078583, ccar_109078584, ccar_109081706, ccar_109081870, ccar_109081879, ccar_109082240, ccar_109082288, ccar_109082600, ccar_109083304, ccar_109083522, ccar_109083523, ccar_109083775, ccar_109084663, ccar_109085032, ccar_109086279, ccar_109087078, ccar_109087079, ccar_109087080, ccar_109087081, ccar_109087502, ccar_109088282, ccar_109092741, ccar_109092742, ccar_109092743, ccar_109092744, ccar_109092745, ccar_109092947, ccar_109092951, ccar_109092966, ccar_109095556, ccar_109095674, ccar_109097695, ccar_109099813, ccar_109108449, ccar_109110409																																cmk_103171740, cmk_103172620, cmk_103172939, cmk_103173299, cmk_103173535, cmk_103173809, cmk_103174289, cmk_103174484, cmk_103190936, cmk_103190976, cmk_103190977, cmk_103190978, cmk_103191165, cmk_103191166, cmk_103191167, cmk_103191215, cmk_103191494																									csem_103382030, csem_103383575, csem_103383867, csem_103384722, csem_103388130, csem_103388360, csem_103388486, csem_103389565, csem_107989251, csem_107989393								ctul_119771359, ctul_119772095, ctul_119772108, ctul_119772122, ctul_119772124, ctul_119772127, ctul_119772128, ctul_119772130, ctul_119772131, ctul_119772132, ctul_119772138, ctul_119772139, ctul_119772179, ctul_119772834, ctul_119774871, ctul_119775506, ctul_119775507, ctul_119775737, ctul_119775826, ctul_119777850, ctul_119777851, ctul_119777852, ctul_119777853, ctul_119777856, ctul_119777857, ctul_119777858, ctul_119777942, ctul_119777943, ctul_119777947, ctul_119778208, ctul_119778766, ctul_119779451, ctul_119779476, ctul_119779762, ctul_119779774, ctul_119780796, ctul_119780828, ctul_119781317, ctul_119781319, ctul_119781512, ctul_119781854, ctul_119781936, ctul_119782506, ctul_119782586, ctul_119784802, ctul_119785639, ctul_119785648, ctul_119786306, ctul_119786313, ctul_119786342, ctul_119786353, ctul_119786548, ctul_119786557, ctul_119786915, ctul_119786926, ctul_119787791, ctul_119787796, ctul_119788013, ctul_119788014, ctul_119788015, ctul_119788611, ctul_119791971, ctul_119791972, ctul_119791976, ctul_119791977, ctul_119791990, ctul_119791992, ctul_119792019, ctul_119792022, ctul_119792931, ctul_119792945, ctul_119792952, ctul_119796428, ctul_119796453, ctul_119796459, ctul_119796465, ctul_119796472, ctul_119796501, ctul_119796620, ctul_119797421, ctul_119797425, ctul_119798281, ctul_119798351, ctul_119798415	cud_121504289, cud_121504337, cud_121504878, cud_121504904, cud_121505691, cud_121506034, cud_121506200, cud_121507327, cud_121513524, cud_121517133, cud_121517134, cud_121517358, cud_121517359, cud_121517362, cud_121517363, cud_121517377, cud_121518006, cud_121518117, cud_121518160, cud_121518442	cvg_107080825, cvg_107081486, cvg_107082453, cvg_107082459, cvg_107082672, cvg_107083855, cvg_107083864, cvg_107083866, cvg_107083867, cvg_107083868, cvg_107084092, cvg_107084513, cvg_107086339, cvg_107086716, cvg_107088335, cvg_107091516, cvg_107092799, cvg_107092800, cvg_107093266, cvg_107093646, cvg_107093647, cvg_107096535, cvg_107097365, cvg_107099021, cvg_107099027, cvg_107099031, cvg_107099779, cvg_107101322, cvg_107102126, cvg_107102437, cvg_107102438, cvg_107102731, cvg_107102811, cvg_107103076, cvg_107103077, cvg_107103079, cvg_107103081, cvg_107103182, cvg_107103363, cvg_107103824, cvg_107103826, cvg_107104498, cvg_107104510, cvg_107104762, cvg_107105204											dgt_114533222										dpa_109543574								dre_100000161, dre_100000327, dre_100000851, dre_100001158, dre_100001364, dre_100001551, dre_100001804, dre_100002277, dre_100002638, dre_100002702, dre_100002778, dre_100002910, dre_100002975, dre_100003110, dre_100003532, dre_100006680, dre_100034384, dre_100034385, dre_100034556, dre_100126116, dre_100149199, dre_100149443, dre_100149796, dre_100151549, dre_100329853, dre_100331140, dre_100334522, dre_100536834, dre_101883056, dre_101885237, dre_101885312, dre_101886741, dre_103908709, dre_103910408, dre_103911305, dre_103911323, dre_103911325, dre_103911328, dre_108179090, dre_108179137, dre_108179228, dre_108190604, dre_110438755, dre_110439907, dre_110439916, dre_110439976, dre_555408, dre_555551, dre_555676, dre_555745, dre_555819, dre_555932, dre_556893, dre_557030, dre_557100, dre_557707, dre_558654, dre_559125, dre_559335, dre_560038, dre_561255, dre_561367, dre_562103, dre_568449, dre_793018, dre_797092, dre_799569, dre_799800, dre_799869														ecra_117935207, ecra_117935213, ecra_117938241, ecra_117939528, ecra_117939865, ecra_117940304, ecra_117940308, ecra_117940580, ecra_117940661, ecra_117940762, ecra_117940906, ecra_117946133, ecra_117946808, ecra_117947925, ecra_117948197, ecra_117950742, ecra_117950743, ecra_117950776, ecra_117950777, ecra_117952597, ecra_117954447, ecra_117958699			eee_113568477, eee_113569382, eee_113569441, eee_113570881, eee_113578981, eee_113578982, eee_113578983, eee_113580382								ehx_EMIHUDRAFT_453084						els_105008082, els_105011166, els_105011167, els_105011168, els_105011212, els_105011213, els_105020144, els_105024992, els_105027741, els_105030105, els_105030525, els_109614760, els_109614950, els_109616079, els_114828707, els_114830371, els_114839508, els_114839509, els_114839551	ely_117245664, ely_117245670, ely_117245671, ely_117246182, ely_117246184, ely_117246367, ely_117246481, ely_117247517, ely_117249525, ely_117255133, ely_117258006, ely_117258544, ely_117258608, ely_117264109, ely_117265816, ely_117266327, ely_117269063																						gat_120810044, gat_120810073, gat_120810673, gat_120810720, gat_120811201, gat_120812979, gat_120812980, gat_120812982, gat_120812983, gat_120816955, gat_120817255, gat_120819116, gat_120821333, gat_120821339, gat_120822491, gat_120822500, gat_120822652, gat_120824711, gat_120827087, gat_120829648, gat_120829752, gat_120835708																				hcq_109507256, hcq_109517548									ipu_108255385, ipu_108255457, ipu_108257459, ipu_108258356, ipu_108258358, ipu_108258359, ipu_108258361, ipu_108258397, ipu_108258783, ipu_108258868, ipu_108258869, ipu_108258871, ipu_108260514, ipu_108260516, ipu_108260519, ipu_108260520, ipu_108260521, ipu_108260545, ipu_108260549, ipu_108260550, ipu_108260588, ipu_108260638, ipu_108260640, ipu_108260641, ipu_108260665, ipu_108260933, ipu_108261204, ipu_108261751, ipu_108261818, ipu_108261830, ipu_108261849, ipu_108261852, ipu_108261974, ipu_108261995, ipu_108262009, ipu_108262192, ipu_108263622, ipu_108263794, ipu_108263797, ipu_108263798, ipu_108263909, ipu_108263910, ipu_108264174, ipu_108264176, ipu_108264186, ipu_108264680, ipu_108266206, ipu_108266926, ipu_108267190, ipu_108268042, ipu_108268259, ipu_108268573, ipu_108269472, ipu_108269603, ipu_108270242, ipu_108270267, ipu_108270268, ipu_108270269, ipu_108272397, ipu_108273422, ipu_108273565, ipu_108274149, ipu_108274150, ipu_108274848, ipu_108274850, ipu_108276672, ipu_108278542, ipu_108278652, ipu_108278653, ipu_108278654, ipu_108278655, ipu_108278659, ipu_108280088, ipu_108280148, ipu_108280365, ipu_108280366, ipu_108280373, ipu_108280375, ipu_108280376, ipu_108280466							kmr_108228743, kmr_108228777, kmr_108228881, kmr_108228904, kmr_108229011, kmr_108229084, kmr_108229085, kmr_108232223, kmr_108232236, kmr_108232238, kmr_108232239, kmr_108232264, kmr_108232267, kmr_108235100, kmr_108241992, kmr_108242112, kmr_108242113, kmr_108242120, kmr_108242854, kmr_108243275, kmr_108244255, kmr_108245273, kmr_108245357, kmr_108245780, kmr_108247785, kmr_108248635, kmr_108248839, kmr_108249090, kmr_108251376, kmr_108251377, kmr_112449766, kmr_112449915, kmr_112450671, kmr_112450672, kmr_112450715, kmr_112450919, kmr_112450973, kmr_112451052, kmr_112451053, kmr_112451167, kmr_112451168, kmr_112451485, kmr_119616818, kmr_119617257, kmr_119617721							lcf_108873020, lcf_108875816, lcf_108875940, lcf_108876338, lcf_108876340, lcf_108876352, lcf_108876353, lcf_108876354, lcf_108882059, lcf_108882066, lcf_108883137, lcf_108883138, lcf_108883139, lcf_108883157, lcf_108883161, lcf_108884435, lcf_108884649, lcf_108888077, lcf_108888255, lcf_108888259, lcf_108888791, lcf_108890360, lcf_108890533, lcf_108890724, lcf_108890727, lcf_108890759, lcf_108890840, lcf_108890841, lcf_108890842, lcf_108891086, lcf_108892085, lcf_108892086, lcf_108892088, lcf_108892089, lcf_108892090, lcf_108892156, lcf_108892157, lcf_108894265, lcf_108897747, lcf_108898571, lcf_108900370	lcm_102346765, lcm_102348033, lcm_102353446, lcm_102354913, lcm_102355455, lcm_102355717, lcm_102356264, lcm_102361008, lcm_102363184, lcm_102364006, lcm_102365383, lcm_102366385, lcm_102366927, lcm_106706635, lcm_106706908	lco_104922749, lco_104925778, lco_104925779, lco_104926544, lco_104932731, lco_104933551, lco_104933982, lco_104938032, lco_109138398, lco_109138728, lco_109138731, lco_109138864, lco_109139130, lco_109140616, lco_109141292, lco_109141723, lco_109142282, lco_113744665, lco_113744744, lco_113744997, lco_113745680, lco_113746379, lco_113747427, lco_113747446, lco_113747504, lco_113747572, lco_113747664				lgi_LOTGIDRAFT_159731							loc_102685117, loc_102688361, loc_102689590, loc_102696098, loc_102696546, loc_102696743, loc_102699260, loc_107076035, loc_107076059, loc_107076545, loc_107076547, loc_107077278, loc_107078570							malb_109952880, malb_109952997, malb_109955870, malb_109958512, malb_109963643, malb_109968618, malb_109968977																																					msam_119882050, msam_119882192, msam_119883965, msam_119884152, msam_119884615, msam_119885007, msam_119886664, msam_119886665, msam_119886666, msam_119896845, msam_119897065, msam_119897071, msam_119897072, msam_119897563, msam_119897580, msam_119899526, msam_119899610, msam_119900115, msam_119901691, msam_119902955, msam_119903279, msam_119906141, msam_119906142, msam_119910777, msam_119910916, msam_119911445, msam_119911477, msam_119911767, msam_119911921, msam_119912125, msam_119912126, msam_119912223, msam_119912224, msam_119912225, msam_119912226, msam_119912227, msam_119912230, msam_119912231, msam_119912232, msam_119912355, msam_119912893, msam_119913306, msam_119913307, msam_119913309, msam_119913310, msam_119913311, msam_119913325, msam_119916511, msam_119917132, msam_119917146, msam_119918201, msam_119918760										mze_101463673, mze_101465496, mze_101465957, mze_101471228, mze_101474051, mze_101475933, mze_101476011, mze_101481754, mze_101482815, mze_106675385, mze_106676437, mze_106676653, mze_111501023, mze_112429757, mze_112429792, mze_112430037, mze_112430106, mze_112430107, mze_112430814, mze_112431378, mze_112431449, mze_112432318, mze_112434852, mze_112435543, mze_112435606, mze_112436288, mze_112436289, mze_112436647			ncc_104941079, ncc_104942156, ncc_104946902, ncc_104948741, ncc_104949125, ncc_104949261, ncc_104950675, ncc_104951328, ncc_104952728, ncc_104953303, ncc_104954032, ncc_104954033, ncc_104954788, ncc_104958108, ncc_104959457, ncc_104964200, ncc_104965420, ncc_104965569, ncc_104965815							nfu_107373000, nfu_107374102, nfu_107374103, nfu_107374616, nfu_107376944, nfu_107376979, nfu_107377148, nfu_107377149, nfu_107377217, nfu_107378953, nfu_107379048, nfu_107379094, nfu_107379095, nfu_107379100, nfu_107379102, nfu_107379112, nfu_107381851, nfu_107382029, nfu_107382231, nfu_107382261, nfu_107382262, nfu_107382451, nfu_107385962, nfu_107391409, nfu_107391410, nfu_107391487, nfu_107391488, nfu_107391489, nfu_107391490, nfu_107396775, nfu_107397281												npr_108804150										oau_116309264, oau_116309825, oau_116310100, oau_116314933, oau_116314934, oau_116314936, oau_116314963, oau_116314965, oau_116319857, oau_116320300, oau_116323491, oau_116324870, oau_116325058, oau_116325422, oau_116325495, oau_116328401, oau_116328767, oau_116329288, oau_116330637, oau_116330742, oau_116330751, oau_116331588, oau_116331589, oau_116332891, oau_116334456, oau_116336365, oau_120433611, oau_120433622, oau_120433623, oau_120434552, oau_120434567, oau_120434574, oau_120434688, oau_120434834, oau_120434844, oau_120435124, oau_120435187, oau_120435408, oau_120435418, oau_120435906, oau_120436261, oau_120436277, oau_120436316, oau_120437034, oau_120437780, oau_120437796, oau_120437833, oau_120437834, oau_120438380, oau_120438417, oau_120438418, oau_120438423, oau_120438546, oau_120438554, oau_120438555, oau_120438565, oau_120438568, oau_120438624, oau_120438626, oau_120438629, oau_120438638, oau_120438639, oau_120439038, oau_120439105, oau_120439180, oau_120439181, oau_120439182, oau_120439197, oau_120439198, oau_120439919, oau_120440036, oau_120440040, oau_120440171, oau_120440337, oau_120441450, oau_120442517, oau_120442518, oau_120442534, oau_120442581, oau_120442624, oau_120442625, oau_120442746, oau_120442747, oau_120442748, oau_120442783, oau_120442852, oau_120442856, oau_120443132								ola_101154894, ola_101155320, ola_101156196, ola_101159550, ola_101161675, ola_101162871, ola_101163113, ola_101163643, ola_101164797, ola_101166280, ola_101171029, ola_105353659, ola_105353779, ola_105354826, ola_105355165, ola_105356048, ola_105356061, ola_105356084, ola_105356085, ola_105356086, ola_105356453, ola_105356460, ola_105356461, ola_105356463, ola_105356465, ola_105356466, ola_105356469, ola_105356492, ola_105357705, ola_105357876, ola_105358670, ola_110013459, ola_110013825, ola_110014139, ola_110016607, ola_110016719, ola_110016720, ola_110016747, ola_110016775, ola_110017024, ola_110017058, ola_110017059, ola_110017066, ola_111946343, ola_111947110, ola_111947355, ola_111949209, ola_111949236		oml_112136501, oml_112136502, oml_112136503, oml_112136504, oml_112136677, oml_112136701, oml_112136718, oml_112138385, oml_112139501, oml_112139623, oml_112140751, oml_112140905, oml_112140910, oml_112141082, oml_112141083, oml_112141085, oml_112141310, oml_112143389, oml_112143936, oml_112155665, oml_112156058, oml_112156098, oml_112156103, oml_112156104, oml_112156105, oml_112156145, oml_112156171, oml_112156273, oml_112156275, oml_112156276, oml_112158887, oml_112158889, oml_112158890, oml_112159521, oml_118598067, oml_118598484, oml_118598532, oml_118598558, oml_118599013, oml_118599819, oml_118600054, oml_118600135, oml_118600136	omy_110490744, omy_110500754, omy_110500896, omy_110500897, omy_110509083, omy_110509469, omy_110509470, omy_110509471, omy_110518657, omy_110526672, omy_110531492, omy_110531506, omy_118936382, omy_118936467, omy_118942793, omy_118942950, omy_118942951, omy_118965047, omy_118966678, omy_118966679	onl_100690551, onl_100695789, onl_100696004, onl_100702151, onl_100703743, onl_100704457, onl_100709484, onl_100710432, onl_100710440, onl_100711776, onl_100712041, onl_102075706, onl_102075764, onl_102076072, onl_102076124, onl_102076216, onl_102076378, onl_102076506, onl_102076759, onl_102077195, onl_102077299, onl_102077680, onl_102077903, onl_102078167, onl_102078655, onl_102078667, onl_102078770, onl_102079197, onl_102079497, onl_102079570, onl_102080073, onl_102080102, onl_102080208, onl_102080566, onl_102080945, onl_102081034, onl_102081418, onl_102081446, onl_102081514, onl_102081993, onl_102082406, onl_106096525, onl_106097846, onl_106098106, onl_106098290, onl_106098321, onl_106098324, onl_106098592, onl_106098731, onl_106098987, onl_106098998, onl_109194221, onl_109194336, onl_109194409, onl_109195093, onl_109195243, onl_109195269, onl_109195375, onl_109195817, onl_109196069, onl_109196138, onl_109196641, onl_109196893, onl_109197040, onl_109198660, onl_109198663, onl_109198673, onl_109198677, onl_109198680, onl_109198681, onl_109198758, onl_109198759, onl_109198762, onl_109199514, onl_109199516, onl_109199747, onl_109199801, onl_109199833, onl_109199834, onl_109199835, onl_109200114, onl_109200850, onl_109201016, onl_109201202, onl_109201474, onl_109201485, onl_109201535, onl_109201559, onl_109201560, onl_109201564, onl_109201565, onl_109201606, onl_109201614, onl_109201814, onl_109202017, onl_109202259, onl_109204078, onl_109204079, onl_109204091, onl_109204185, onl_109204273, onl_109204274, onl_112841699, onl_112842351, onl_112842928, onl_112843820, onl_112843886, onl_112845358, onl_112845984, onl_112846017, onl_112846019, onl_112846117, onl_112846149, onl_112846517, onl_112846664, onl_112848109, onl_112848161, onl_112848237, onl_112848272, onl_112848273, onl_112848274						otw_112214980, otw_112214981, otw_112215075, otw_112216873, otw_112216874, otw_112217166, otw_112217268, otw_112227229, otw_112229192, otw_112229212, otw_112238505, otw_112241629, otw_112247246, otw_112247248, otw_112253723, otw_112257190, otw_112259763, otw_112259914, otw_112259915, otw_112260880, otw_112260996, otw_112261029, otw_112267805														pcan_112573802																			pflv_114545456, pflv_114545926, pflv_114550671, pflv_114554978, pflv_114556755, pflv_114557681, pflv_114557848, pflv_114558479, pflv_114558604, pflv_114558605, pflv_114558608, pflv_114558610, pflv_114558611, pflv_114558616, pflv_114559417, pflv_114559731, pflv_114561001, pflv_114561004, pflv_114561006, pflv_114561007, pflv_114561008, pflv_114561763, pflv_114568654										phyp_113524369, phyp_113524614, phyp_113524839, phyp_113525372, phyp_113528801, phyp_113531614, phyp_113533469, phyp_113535310, phyp_113535442, phyp_113535571, phyp_113535651, phyp_113535731, phyp_113535732, phyp_113535733, phyp_113535734, phyp_113535735, phyp_113535736, phyp_113535760, phyp_113535761, phyp_113535762, phyp_113539948, phyp_113541101, phyp_113544278, phyp_113544284, phyp_113544436, phyp_113545717, phyp_113545735, phyp_113547001, phyp_113547245, phyp_113547283, phyp_113547495			pki_111833124, pki_111836716, pki_111836717, pki_111836721, pki_111836722, pki_111838504, pki_111838505, pki_111838510, pki_111838511, pki_111838512, pki_111847377, pki_111851795, pki_111856466, pki_111856476, pki_111856477, pki_111856478, pki_111856479, pki_111856491, pki_111857165, pki_111858076			plep_121943817, plep_121945448, plep_121945676, plep_121945680, plep_121945956, plep_121947264, plep_121956903, plep_121958195, plep_121961850, plep_121962169, plep_121962408, plep_121962433, plep_121962434, plep_121962444, plep_121962445, plep_121964484, plep_121966767							pmua_114592053						pov_109626679, pov_109632110, pov_109632703, pov_109633008, pov_109634894, pov_109641722, pov_109641876, pov_109642087, pov_109643575, pov_109644698										pret_103459423, pret_103460642, pret_103460643, pret_103460794, pret_103461342, pret_103461417, pret_103462942, pret_103462944, pret_103463024, pret_103464741, pret_103468072, pret_103468074, pret_103468080, pret_103468110, pret_103468112, pret_103468113, pret_103468283, pret_103468285, pret_103472047, pret_103474873, pret_103477661, pret_103477671, pret_103477727, pret_103478290, pret_103478299, pret_103478310, pret_103478547, pret_103478698, pret_103480206, pret_103480222, pret_103480228, pret_103480238, pret_103480288, pret_103480298, pret_103480299, pret_103480317, pret_103480319, pret_103480320, pret_103480321, pret_103480323, pret_103480324, pret_103480328, pret_103480334, pret_103480335, pret_103480336, pret_103480337, pret_103480338, pret_103480339, pret_103480341, pret_103480342, pret_103480343, pret_103480345, pret_103480549, pret_103480787, pret_103480796, pret_103480800, pret_108166247, pret_108166526, pret_108166688, pret_108167001, pret_108167017, pret_108167164, pret_108167172				pspa_121298600, pspa_121298606, pspa_121298609, pspa_121298612, pspa_121298655, pspa_121298713, pspa_121298715, pspa_121298811, pspa_121303134, pspa_121304137, pspa_121304139, pspa_121304176, pspa_121304177, pspa_121304299, pspa_121306271, pspa_121310232, pspa_121310233, pspa_121319162																																rtp_109926071		salp_111955851, salp_111960047, salp_111979702, salp_112069958, salp_112069960, salp_112070386, salp_112071955, salp_112072442, salp_112073513, salp_112075410, salp_112075946, salp_112075947, salp_112076118, salp_112076128, salp_112076129, salp_112076131, salp_112076628, salp_112076654, salp_112077708, salp_112080237, salp_112081171	sanh_107656237, sanh_107657170, sanh_107657184, sanh_107657187, sanh_107657189, sanh_107657381, sanh_107660981, sanh_107661076, sanh_107665749, sanh_107665750, sanh_107670300, sanh_107670313, sanh_107670321, sanh_107670322, sanh_107673163, sanh_107675602, sanh_107677814, sanh_107679227, sanh_107679250, sanh_107679254, sanh_107681443, sanh_107681444, sanh_107681447, sanh_107682310, sanh_107682962, sanh_107683565, sanh_107684414, sanh_107685555, sanh_107687575, sanh_107689037, sanh_107689038, sanh_107689040, sanh_107689517, sanh_107689525, sanh_107692015, sanh_107693455, sanh_107693505, sanh_107694698, sanh_107696648, sanh_107702762, sanh_107702763, sanh_107702774, sanh_107702775, sanh_107702776, sanh_107703093		sasa_100286548, sasa_106562641, sasa_106563870, sasa_106570687, sasa_106575333, sasa_106576125, sasa_106576129, sasa_106576131, sasa_106576447, sasa_106577929, sasa_106577974, sasa_106577977, sasa_106577986, sasa_106577987, sasa_106587629, sasa_106588551, sasa_106591079, sasa_106591080, sasa_106591081, sasa_106594186, sasa_106594491, sasa_106594567, sasa_106594568, sasa_106598110, sasa_106598284, sasa_106605921, sasa_106606083, sasa_106608538, sasa_106608539, sasa_106608540, sasa_106608541, sasa_106609376								sdu_111219543, sdu_111223784, sdu_111224914, sdu_111227739, sdu_111231560, sdu_111236909, sdu_111237651, sdu_111238791, sdu_111239953, sdu_111239958	sfm_108922784, sfm_108930629, sfm_108930631, sfm_108930633, sfm_108930634, sfm_108930635, sfm_108930638, sfm_108933040, sfm_108933042, sfm_108936297, sfm_108936298, sfm_108940949, sfm_108941016, sfm_114909070, sfm_114911231, sfm_114911846, sfm_114911850, sfm_114911899, sfm_114911900, sfm_114911902, sfm_114911903, sfm_114911907, sfm_114911908, sfm_114911924, sfm_114911925, sfm_114911927	sgh_107548767, sgh_107548768, sgh_107548790, sgh_107549368, sgh_107549744, sgh_107549754, sgh_107549889, sgh_107551949, sgh_107558396, sgh_107558409, sgh_107560806, sgh_107562151, sgh_107563855, sgh_107563865, sgh_107566592, sgh_107566596, sgh_107566597, sgh_107566598, sgh_107566599, sgh_107567110, sgh_107568962, sgh_107569260, sgh_107569261, sgh_107569873, sgh_107570116, sgh_107571286, sgh_107571287, sgh_107571972, sgh_107571973, sgh_107571974, sgh_107572244, sgh_107572650, sgh_107572652, sgh_107572657, sgh_107572658, sgh_107572662, sgh_107572663, sgh_107572833, sgh_107572834, sgh_107572839, sgh_107572916, sgh_107573353, sgh_107573356, sgh_107574009, sgh_107574556, sgh_107574606, sgh_107574608, sgh_107574609, sgh_107574743, sgh_107574928, sgh_107574930, sgh_107576887, sgh_107577519, sgh_107578864, sgh_107579035, sgh_107579397, sgh_107580326, sgh_107580875, sgh_107580984, sgh_107581162, sgh_107596715, sgh_107597914, sgh_107600754									slal_111644535, slal_111644536, slal_111646930, slal_111649463, slal_111655496, slal_111658116, slal_111658632, slal_111661666, slal_111661679, slal_111661680, slal_111661708, slal_111661719, slal_111661720, slal_111661721, slal_111662491, slal_111663685, slal_111665338, slal_111668808, slal_111671435		sluc_116034653, sluc_116035269, sluc_116035334, sluc_116036132, sluc_116036411, sluc_116036413, sluc_116037159, sluc_116037160, sluc_116037161, sluc_116037164, sluc_116037466, sluc_116038251, sluc_116040400, sluc_116040401, sluc_116040402, sluc_116040403, sluc_116041481, sluc_116042353, sluc_116045083, sluc_116045246, sluc_116045247, sluc_116045359, sluc_116045444, sluc_116045484, sluc_116048643, sluc_116050112, sluc_116050113, sluc_116053091, sluc_116053338, sluc_116053363, sluc_116053404, sluc_116053430, sluc_116057047, sluc_116057380, sluc_116057791, sluc_116059174, sluc_116059175, sluc_116059176, sluc_116059184, sluc_116059187, sluc_116059909, sluc_116059911, sluc_116059912, sluc_116063116, sluc_116063556, sluc_116066737, sluc_116066739, sluc_116067099, sluc_116067100, sluc_116067101, sluc_116067102, sluc_116067106, sluc_116067177, sluc_116067180, sluc_116067620, sluc_118492935, sluc_118493503, sluc_118496241, sluc_118496242, sluc_118496281, sluc_118496282, sluc_118496283, sluc_118496284, sluc_118496285, sluc_118496286, sluc_118496294, sluc_118496346, sluc_118496347, sluc_118496348, sluc_118496349, sluc_118496350, sluc_118496391, sluc_118496444, sluc_118496486, sluc_118496487, sluc_118496488, sluc_118496490, sluc_118496501																srx_107706016, srx_107707275, srx_107707278, srx_107707279, srx_107707305, srx_107707306, srx_107707307, srx_107707313, srx_107707314, srx_107709212, srx_107710188, srx_107711473, srx_107713770, srx_107713772, srx_107716919, srx_107717985, srx_107720479, srx_107720934, srx_107720937, srx_107720949, srx_107725333, srx_107728372, srx_107728373, srx_107730599, srx_107731873, srx_107734547, srx_107736781, srx_107736914, srx_107736915, srx_107736917, srx_107736918, srx_107737397, srx_107737964, srx_107739362, srx_107740748, srx_107740750, srx_107740767, srx_107740769, srx_107740774, srx_107743206, srx_107744253, srx_107747269, srx_107747647, srx_107748044, srx_107748045, srx_107748046, srx_107748048, srx_107751527, srx_107751529, srx_107752615, srx_107752842, srx_107754990, srx_107758355																										tng_GSTEN00005695G001, tng_GSTEN00007834G001, tng_GSTEN00010810G001, tng_GSTEN00013505G001, tng_GSTEN00034157G001, tng_GSTEN00034158G001										tru_101065132, tru_101071704, tru_105416410, tru_105416623, tru_105416653, tru_105416675, tru_105416830, tru_105417256, tru_115250320, tru_115250341, tru_115250541, tru_115250597, tru_115250633, tru_115250851																															xco_114139467, xco_114139935, xco_114140315, xco_114140331, xco_114140557, xco_114141035, xco_114141036, xco_114141101, xco_114141111, xco_114141114, xco_114141184, xco_114141783, xco_114142080, xco_114142101, xco_114142171, xco_114142176, xco_114142189, xco_114142202, xco_114142211, xco_114142213, xco_114142312, xco_114142524, xco_114147539, xco_114147540, xco_114147681, xco_114148563, xco_114148616, xco_114156184, xco_114157140, xco_114157143, xco_114157144, xco_114157146, xco_114157148, xco_114157149, xco_114157150, xco_114157151, xco_114157154, xco_114157155, xco_114157156, xco_114157174, xco_114157376, xco_114157844, xco_114157847, xco_114157849, xco_114157850, xco_114157851, xco_114157852, xco_114157853, xco_114157879, xco_114160669	xgl_120783971, xgl_120797212	xhe_116714542, xhe_116714552, xhe_116714558, xhe_116714567, xhe_116715992, xhe_116716265, xhe_116716746, xhe_116716885, xhe_116717220, xhe_116717608, xhe_116717820, xhe_116717953, xhe_116718206, xhe_116718216, xhe_116718318, xhe_116718585, xhe_116720670, xhe_116720698, xhe_116722361, xhe_116722470, xhe_116722489, xhe_116723155, xhe_116723174, xhe_116725327, xhe_116731687, xhe_116732184, xhe_116732343, xhe_116732344, xhe_116732346, xhe_116732347, xhe_116732348, xhe_116732349, xhe_116732351, xhe_116732352, xhe_116732353, xhe_116732354, xhe_116732355, xhe_116732356, xhe_116732358, xhe_116732359, xhe_116732377, xhe_116732379, xhe_116732420, xhe_116732421, xhe_116732488, xhe_116732531, xhe_116733075, xhe_116733084, xhe_116733085, xhe_116733090, xhe_116733091, xhe_116733092, xhe_116733179, xhe_116733453, xhe_116735051, xhe_116735492, xhe_116735940, xhe_116735941, xhe_116736264, xhe_116736490		xma_102220461, xma_102220585, xma_102221780, xma_102221904, xma_102223628, xma_102228491, xma_102229284, xma_102229804, xma_102230062, xma_102233755, xma_106699930, xma_106700090, xma_111607631, xma_111608108, xma_111608109, xma_111608118, xma_111608193, xma_111608477, xma_111608633, xma_111608640, xma_111609604, xma_111610642, xma_111610893, xma_111610914, xma_111610916, xma_111610988, xma_111610989, xma_111610990, xma_111611028, xma_111611047, xma_111611072, xma_111611141, xma_111611145, xma_111611146, xma_111611147, xma_111611668, xma_111611695, xma_111611701, xma_111611717, xma_111611802
OG0000762	0001_Pum0031s0103.1.p, 0001_Pum0526s0006.1.p, 0001_Pum0526s0007.1.p	0002_XP_005714655.1, 0002_XP_005716547.1, 0002_XP_005717047.1	0003_KAF6000411.1, 0003_KAF6000412.1, 0003_KAF6000733.1, 0003_KAF6001247.1, 0003_KAF6002754.1	0004_XP_005535054.1, 0004_XP_005537296.1, 0004_XP_005537800.1, 0004_XP_005538622.1, 0004_XP_005538820.1	0005_jgi|Galph1|2096|GphlegSOOS_G825.1, 0005_jgi|Galph1|2097|GphlegSOOS_G790.1, 0005_jgi|Galph1|2321|GphlegSOOS_G986.1, 0005_jgi|Galph1|4070|GphlegSOOS_G2724.1, 0005_jgi|Galph1|5953|GphlegSOOS_G4609.1	0006_XP_005704335.1, 0006_XP_005704336.1, 0006_XP_005709242.1, 0006_XP_005709275.1	0007_PXF41802.1, 0007_PXF41803.1, 0007_PXF42877.1, 0007_PXF43767.1, 0007_PXF45375.1, 0007_PXF46419.1, 0007_PXF47144.1, 0007_PXF49403.1	0008_KAA8491783.1, 0008_KAA8491808.1, 0008_KAA8494310.1, 0008_KAA8495393.1, 0008_KAA8496095.1, 0008_KAA8497322.1, 0008_KAA8499664.1	0009_PRCOL_00003924_RA, 0009_PRCOL_00004567_RA, 0009_PRCOL_00005788_RA, 0009_PRCOL_00006171_RA, 0009_PRCOL_00006846_RA, 0009_PRCOL_00006945_RA	0010_Bobra.0014s0074.1.p, 0010_Bobra.0335s0019.1.p, 0010_Bobra.247_3s0024.1.p, 0010_Bobra.43_1s0012.1.p, 0010_Bobra.43_1s0012.2.p, 0010_Bobra.4_1s0069.1.p	0012_Cz01g29130.t1, 0012_Cz04g02260.t1, 0012_Cz08g30050.t1	0013_jgi_Coc_C169_1_13482_e_gw1.4.242.1, 0013_jgi_Coc_C169_1_16096_e_gw1.9.89.1, 0013_jgi_Coc_C169_1_56678_Genemark1.5707_g, 0013_jgi_Coc_C169_1_68329_estExt_Genemark1.C_240097	0014_Dusal.0003s00009.1.p, 0014_Dusal.0055s00022.1.p, 0014_Dusal.0147s00003.1.p, 0014_Dusal.0586s00010.1.p, 0014_Dusal.0586s00011.1.p, 0014_Dusal.1201s00001.1.p, 0014_Dusal.1201s00001.2.p, 0014_Dusal.1201s00001.3.p	0019_Mesvi265S04743, 0019_Mesvi454S06197, 0019_Mesvi722S07795, 0019_Mesvi776S08095, 0019_Mesvi776S08096	0020_GAQ81635.1, 0020_GAQ84896.1, 0020_GAQ87218.1, 0020_GAQ89863.1, 0020_GAQ92072.1	0021_g36582.t1, 0021_g4189.t1, 0021_g48308.t1, 0021_g52669.t1, 0021_g58691.t1, 0021_g8365.t1, 0021_g8367.t1	0022_SM000001S04581, 0022_SM000008S22269, 0022_SM000022S07273, 0022_SM000033S12332, 0022_SM000035S13139, 0022_SM000039S14466, 0022_SM000042S15338, 0022_SM000069S20682, 0022_SM000094S24696, 0022_SM000102S09220, 0022_SM000106S13972, 0022_SM000153S01578, 0022_SM000159S01799, 0022_SM000313S11974, 0022_SM000352S13421	0023_ME000098S10430, 0023_ME000123S00243, 0023_ME000282S04769, 0023_ME000408S06903	0024_AagrBONN_evm.model.Sc2ySwM_117.3717.1, 0024_AagrBONN_evm.model.Sc2ySwM_228.242.1, 0024_AagrBONN_evm.model.Sc2ySwM_228.3219.1, 0024_AagrBONN_evm.model.Sc2ySwM_228.4416.7, 0024_AagrBONN_evm.model.Sc2ySwM_228.5536.1, 0024_AagrBONN_evm.model.Sc2ySwM_228.5536.2, 0024_AagrBONN_evm.model.Sc2ySwM_228.5536.3, 0024_AagrBONN_evm.model.Sc2ySwM_228.5536.4, 0024_AagrBONN_evm.model.Sc2ySwM_228.5536.5	0025_Apun_evm.model.utg000038l.445.1, 0025_Apun_evm.model.utg000043l.1222.1, 0025_Apun_evm.model.utg000126l.131.1, 0025_Apun_evm.model.utg000135l.103.1, 0025_Apun_evm.model.utg000272l.79.1	0026_CepurGG1.11G018300.1.p, 0026_CepurGG1.11G018300.2.p, 0026_CepurGG1.11G018300.3.p, 0026_CepurGG1.11G018300.4.p, 0026_CepurGG1.12G030700.1.p, 0026_CepurGG1.1G017700.1.p, 0026_CepurGG1.1G017700.2.p, 0026_CepurGG1.1G058300.1.p, 0026_CepurGG1.3G107800.1.p, 0026_CepurGG1.8G168900.1.p, 0026_CepurGG1.UG208500.1.p	0027_Mp3g02050.1, 0027_Mp5g15210.1, 0027_Mp6g05960.1	0029_Sphfalx0000s0044.1.p, 0029_Sphfalx0000s0719.1.p, 0029_Sphfalx0006s0297.1.p, 0029_Sphfalx0026s0100.1.p, 0029_Sphfalx0090s0067.1.p, 0029_Sphfalx0140s0054.1.p	0030_Sphmag01G172100.1.p, 0030_Sphmag01G172100.2.p, 0030_Sphmag01G172100.3.p, 0030_Sphmag06G068300.1.p, 0030_Sphmag06G068300.2.p, 0030_Sphmag06G068300.3.p, 0030_Sphmag06G068300.4.p, 0030_Sphmag06G068300.5.p, 0030_Sphmag07G035500.1.p, 0030_Sphmag07G035500.2.p, 0030_Sphmag07G035500.3.p, 0030_Sphmag07G035500.4.p, 0030_Sphmag13G115200.1.p, 0030_Sphmag13G115200.2.p, 0030_Sphmag19G028800.1.p, 0030_Sphmag19G077700.1.p	0035_Thupl.29379479s0004.1.p, 0035_Thupl.29379479s0004.10.p, 0035_Thupl.29379479s0004.11.p, 0035_Thupl.29379479s0004.12.p, 0035_Thupl.29379479s0004.2.p, 0035_Thupl.29379479s0004.3.p, 0035_Thupl.29379479s0004.4.p, 0035_Thupl.29379479s0004.5.p, 0035_Thupl.29379479s0004.6.p, 0035_Thupl.29379479s0004.7.p, 0035_Thupl.29379479s0004.8.p, 0035_Thupl.29379479s0004.9.p, 0035_Thupl.29380079s0001.1.p, 0035_Thupl.29380079s0001.2.p, 0035_Thupl.29381114s0002.1.p, 0035_Thupl.29381156s0002.1.p, 0035_Thupl.29381156s0002.2.p	0036_PGL00006675, 0036_PGL00011834, 0036_PGL00011983, 0036_PGL00017373, 0036_PGL00024108, 0036_PGL00025664, 0036_PGL00025665, 0036_PGL00025667, 0036_PGL00026423	0037_PAB00003312, 0037_PAB00005028, 0037_PAB00011397, 0037_PAB00011565, 0037_PAB00013772, 0037_PAB00014550, 0037_PAB00015999, 0037_PAB00024014, 0037_PAB00024810, 0037_PAB00028383, 0037_PAB00030094, 0037_PAB00047228, 0037_PAB00050378, 0037_PAB00053641, 0037_PAB00058619, 0037_PAB00062355	0038_PSI00007356, 0038_PSI00009914, 0038_PSI00011417	0039_PPI00007094, 0039_PPI00013338, 0039_PPI00013805, 0039_PPI00015430, 0039_PPI00026176, 0039_PPI00029361, 0039_PPI00030108, 0039_PPI00053197, 0039_PPI00057948, 0039_PPI00061252, 0039_PPI00070592, 0039_PPI00070593	0040_PSY00004972, 0040_PSY00009955, 0040_PSY00015639, 0040_PSY00019526, 0040_PSY00019593, 0040_PSY00020050	0041_PTA00003809, 0041_PTA00003810, 0041_PTA00008060, 0041_PTA00028136	0042_PME00008980, 0042_PME00011099, 0042_PME00011101, 0042_PME00023412, 0042_PME00023413, 0042_PME00054932, 0042_PME00054934, 0042_PME00054935, 0042_PME00065930, 0042_PME00065931, 0042_PME00065932, 0042_PME00065933, 0042_PME00065936, 0042_PME00079246, 0042_PME00085927, 0042_PME00085934, 0042_PME00085937, 0042_PME00104136, 0042_PME00134966	0043_GMO00002585, 0043_GMO00009031, 0043_GMO00009461, 0043_GMO00010225, 0043_GMO00010226, 0043_GMO00021660, 0043_GMO00028698, 0043_GMO00028699, 0043_GMO00028709, 0043_GMO00029884	0044_TBA00002403, 0044_TBA00006475, 0044_TBA00011850, 0044_TBA00018944, 0044_TBA00019399, 0044_TBA00028530, 0044_TBA00028688	0045_CMI00002346, 0045_CMI00012183, 0045_CMI00012953, 0045_CMI00013148, 0045_CMI00014366, 0045_CMI00018225, 0045_CMI00025445	0046_GBI00003589, 0046_GBI00005008, 0046_GBI00011125, 0046_GBI00012086, 0046_GBI00012409, 0046_GBI00013662, 0046_GBI00016500, 0046_GBI00016913, 0046_GBI00020908, 0046_GBI00028994, 0046_GBI00029042	0143_tig00000808_g4425.t1, 0143_tig00001428_g8723.t1, 0143_tig00001428_g8724.t1, 0143_tig00001525_g9233.t1, 0143_tig00020592_g11677.t1, 0143_tig00020592_g11678.t1	Zyci1559_12617|UTEX1559_07722.1, Zyci1559_2350|UTEX1559_08829.1, Zyci1559_667|UTEX1559_00667.1, Zyci1559_668|UTEX1559_00668.1, Zyci1559_8215|UTEX1559_02657.1	Zyci1560_13520|UTEX1560_06206.1, Zyci1560_1519|UTEX1560_01519.1, Zyci1560_2751|UTEX1560_10526.1, Zyci1560_8995|UTEX1560_03094.1	Zyci6981a_10061|Zci_02350.1, Zyci6981a_1580|Zci_01338.1, Zyci6981a_2668|Zci_09196.1, Zyci6981a_5247|Zci_11405.1	Zyci6981b_10928|Zci1a_28304.1, Zyci6981b_13790|Zci1a_16134.1, Zyci6981b_19850|Zci1a_04623.1, Zyci6981b_23240|Zci1a_21825.1, Zyci6981b_42794|Zci1a_10902.1	aaf_AURANDRAFT_11057, aaf_AURANDRAFT_15234, aaf_AURANDRAFT_16868, aaf_AURANDRAFT_1717, aaf_AURANDRAFT_17497, aaf_AURANDRAFT_18563, aaf_AURANDRAFT_18740, aaf_AURANDRAFT_20383, aaf_AURANDRAFT_2094, aaf_AURANDRAFT_25149, aaf_AURANDRAFT_30032, aaf_AURANDRAFT_33484, aaf_AURANDRAFT_63534, aaf_AURANDRAFT_64517, aaf_AURANDRAFT_67477, aaf_AURANDRAFT_67559, aaf_AURANDRAFT_70863	aag_5569211, aag_5579923	aalb_109397847, aalb_109418972, aalb_109426430	aalt_CC77DRAFT_9679, aalt_CC77DRAFT_993812	aam_106483118, aam_106487816	aara_120896289, aara_120905155	abe_ARB_00751, abe_ARB_01624	abp_AGABI1DRAFT77648, abp_AGABI1DRAFT99069	abv_AGABI2DRAFT188802, abv_AGABI2DRAFT69979	acan_ACA1_183000, acan_ACA1_183010, acan_ACA1_199780, acan_ACA1_278920	acep_105620237	acer_107998931	acoz_120951227, acoz_120956586	acs_100552097, acs_100554082	act_ACLA_035300, act_ACLA_045990	acun_113480667	acyg_106038850	adf_107342259, adf_107348161, adf_107352488	adl_AURDEDRAFT_112780, adl_AURDEDRAFT_82371	adu_107457933, adu_107469475, adu_107478981, adu_107483756, adu_107491118, adu_107495179	aec_105147731	afm_AFUA_3G07620, afm_AFUA_4G06760	afv_AFLA_007265, afv_AFLA_010526	aga_AgaP_AGAP006050, aga_AgaP_AGAP012287	agb_108907816, agb_108911308	ago_AGOS_AFR119C	ags_114125518	ahf_112702562, ahf_112715399, ahf_112722205, ahf_112729182, ahf_112755448, ahf_112755594, ahf_112765424, ahf_112773328, ahf_112784591, ahf_112790385, ahf_112804520	aip_107605175, aip_107609302, aip_107611801, aip_107624063, aip_107631370	aje_HCAG_05629	ajm_119049291, ajm_119064696	aju_106974388, aju_106979154	alim_106519989, alim_106531246	alsp_Aspi01Gene25913, alsp_Aspi01Gene25914, alsp_Aspi01Gene26988, alsp_Aspi01Gene29495, alsp_Aspi01Gene29496, alsp_Aspi01Gene50170, alsp_Aspi01Gene50174, alsp_Aspi01Gene50662, alsp_Aspi01Gene70992, alsp_Aspi01Gene70993, alsp_Aspi01Gene70994	aly_9298424, aly_9301859, aly_9303715, aly_9308197, aly_9317762, aly_9323055	ame_408866	amex_103038033, amex_103047707	amil_114953573, amil_114977210	amj_102567875, amj_102568535	aml_100466935, aml_105238867	ang_ANI_1_1590184, ang_ANI_1_1764024	ani_AN4386.2, ani_AN4857.2	aoce_111562476, aoce_111564282, aoce_111583566	aof_109836690, aof_109840344, aof_109848710, aof_109848870, aof_109849732	aor_AO090020000131, aor_AO090023000910	api_100162906	apla_101797520	aplc_110986261, aplc_110987968, aplc_110988489	apln_108735917, apln_108742972	aprc_113845985, aprc_113847667, aprc_113848869, aprc_113848951	apro_F751_0187	aqu_100637400, aqu_100639192, aqu_105314558	arut_117399225, arut_117417707, arut_117422584	asn_102376759, asn_102386937	atd_109597001, atd_109597548	aten_116299650, aten_116304640	ath_AT1G65950, ath_AT2G40090, ath_AT4G24810, ath_AT5G24810, ath_AT5G50330	atr_18437958, atr_18439290, atr_18440724, atr_18441851	ats_109742623, ats_109751833, ats_109777056, ats_109781211	azfi_s0005.g009278, azfi_s0011.g012678, azfi_s0013.g013372, azfi_s0018.g014965, azfi_s0052.g031515, azfi_s0273.g061341, azfi_s0360.g066879	bacu_103011956, bacu_103020257	bany_112046309	bbo_BBOV_III006120	bbrx_BRETT_003602	bbub_102398879, bbub_102415589	bcom_BAUCODRAFT_31777, bcom_BAUCODRAFT_68823	bdi_100823448, bdi_100839265, bdi_100844313, bdi_100845772	beq_BEWA_020770	bfo_118409079, bfo_118417978	bfu_BCIN_01g04370, bfu_BCIN_04g01250	bgh_BDBG_01682, bgh_BDBG_04873	bgt_106067515, bgt_106069142, bgt_106077329	bhj_120068261, bhj_120068818, bhj_120073631, bhj_120075055, bhj_120083438, bhj_120084757, bhj_120084857, bhj_120085710	bim_100745058	biu_109564424, biu_109568365	bman_114245594	bmic_BMR1_03g02265	bmor_101746873	bmy_BM_BM13822	bna_106348494, bna_106361317, bna_106383103, bna_106383141, bna_106397879, bna_106404229, bna_106411453, bna_106420584, bna_106426272, bna_106427422, bna_106438044, bna_106438045, bna_106450832, bna_106453381, bna_111199289	bnn_FOA43_001089, bnn_FOA43_001778	boe_106298439, boe_106306273, boe_106308016, boe_106313546, boe_106329046, boe_106339741	bom_102271812, bom_102274529	bor_COCMIDRAFT_35561, bor_COCMIDRAFT_88416	bpec_110155610, bpec_110167167	bpg_Bathy04g00710, bpg_Bathy14g01410, bpg_Bathy17g01090	brp_103831075, brp_103834892, brp_103848789, brp_103854785, brp_103857905, brp_103866984, brp_103874346	bsc_COCSADRAFT_184602, bsc_COCSADRAFT_35601	bta_522614, bta_533372	btab_109031952, btab_109043551	bter_100651953	bvg_104886700, bvg_104887069, bvg_104903406, bvg_104908725	bze_COCCADRAFT_4172, bze_COCCADRAFT_550	cabi_116822768, cabi_116837479	cal_CAALFM_C501490CA, cal_CAALFM_C502560CA	cam_101490673, cam_101492420, cam_101497422, cam_101504060	cann_107862710, cann_107870527, cann_107871749, cann_107873342, cann_107874294	caty_105581251, caty_105590911	caua_113117413, caua_113119197	caur_CJI97_002324, caur_CJI97_002999	cbr_CBG23256	ccae_111929560, ccae_111929561, ccae_111929938	ccaj_109790839, ccaj_109799530, ccaj_109800598, ccaj_109814182	ccal_108622821	ccan_109685384, ccan_109691172	ccar_109076068, ccar_109080362, ccar_109110844	ccav_112509652, ccav_112511708, ccav_112514959, ccav_112515098, ccav_112520402, ccav_112521773, ccav_112524561, ccav_112529237	cci_CC1G_14173, cci_CC1G_15805	ccp_CHC_T00003741001, ccp_CHC_T00005174001, ccp_CHC_T00005350001	ccw_104685521	cdk_105086055, cdk_105104993	cdu_CD36_50860, cdu_CD36_52330	cel_CELE_D2023.6	ceri_07G065200.1.p, ceri_07G065200.2.p, ceri_18G032400.1.p, ceri_18G033300.1.p, ceri_18G033300.2.p, ceri_1Z001000.1.p, ceri_1Z001000.2.p, ceri_1Z001000.3.p, ceri_1Z001000.4.p, ceri_1Z001000.5.p, ceri_1Z001000.6.p, ceri_1Z232200.1.p, ceri_22G028500.1.p, ceri_23G078000.1.p, ceri_23G078000.2.p, ceri_23G078000.3.p, ceri_27G039200.1.p, ceri_27G039200.2.p, ceri_27G039200.3.p, ceri_27G039200.4.p, ceri_38G054700.1.p	cfa_482095, cfa_490811	cfj_CFIO01_01957, cfj_CFIO01_10834	cfo_105252829, cfo_105254561	cfr_102511720, cfr_102514712	cge_100759124, cge_100762357	cgi_CGB_F1380C, cgi_CGB_I3590W	cgig_122399120	cgr_CAGL0B03443g	chat_Chrsp158S02284, chat_Chrsp369S05387, chat_Chrsp52S06595, chat_Chrsp64S09158	cho_Chro.50138	chx_102173749, chx_102177453	cic_CICLE_v10007354mg, cic_CICLE_v10019576mg, cic_CICLE_v10020267mg, cic_CICLE_v10031189mg	cim_CIMG_04104, cim_CIMG_06714	cin_100176610	cit_102607379, cit_102613325, cit_102617211, cit_102621012, cit_102622057	cjc_100390327, cjc_100403942	cjo_107315159	clec_106661199, clec_106673758	clu_CLUG_01268, clu_CLUG_01647	clus_A9F13_06g00671, clus_A9F13_13g00902	clv_102090939, clv_102093354	cmax_111476023, cmax_111481041, cmax_111487618, cmax_111492876, cmax_111495141	cme_CYME_CMA056C, cme_CYME_CMN159C, cme_CYME_CMP122C, cme_CYME_CMR400C, cme_CYME_CMS164C	cmk_103183632, cmk_103186782	cmo_103484179, cmo_103485571, cmo_103500138, cmo_103503727	cmos_111430350, cmos_111431408, cmos_111443195, cmos_111446795, cmos_111452623	cmt_CCM_00505, cmt_CCM_03256	cmy_102934803, cmy_102939671	cnb_CNBF0980, cnb_CNBJ0780	cne_CNF03860, cne_CNJ02680	cot_CORT_0B01780, cot_CORT_0F01290	cpap_110807281, cpap_110819397, cpap_110822971, cpap_110825905	cpep_111780045, cpep_111783262, cpep_111788095, cpep_111788703, cpep_111797019	cpic_101938717, cpic_101951615	cpii_120426519, cpii_120426733	cpoo_109321442	cput_CONPUDRAFT_101371, cput_CONPUDRAFT_156978	cpv_cgd5_2400	cpw_CPC735_003010, cpw_CPC735_031580	cqi_110682895, cqi_110685180, cqi_110687694, cqi_110694713, cqi_110699269, cqi_110710472, cqi_110726802, cqi_110733436, cqi_110735160, cqi_110739716	cqu_CpipJ_CPIJ000295, cqu_CpipJ_CPIJ010531	crb_17875610, crb_17880000, crb_17883795, crb_17889293, crb_17896545	cre_CHLRE_03g150600v5, cre_CHLRE_06g307100v5, cre_CHLRE_07g347980v5, cre_CHLRE_10g428150v5	crg_105327261, crg_105329186, crg_105343146, crg_109618859	csab_103229401, csab_103237624	csat_104700811, csat_104701187, csat_104706794, csat_104717024, csat_104717792, csat_104725059, csat_104725546, csat_104736503, csat_104750380, csat_104750728, csat_104761023, csat_104782474, csat_104785409, csat_104787610, csat_104792857	cscu_111632395, cscu_111632399, cscu_111640787	csec_111865548, csec_111866304	csem_103383377, csem_103394175	csin_114266564, csin_114280624, csin_114284159, csin_114294894, csin_114303280	csl_COCSUDRAFT_13482, csl_COCSUDRAFT_16096, csl_COCSUDRAFT_56678, csl_COCSUDRAFT_68329	csol_105368445	csv_101211437, csv_101212595, csv_101216220, csv_101216868	cten_CANTEDRAFT_111562, cten_CANTEDRAFT_94223	cthr_CTHT_0012150, cthr_CTHT_0062970	ctp_CTRG_02685, ctp_CTRG_05999, ctp_CTRG_06011	ctul_119785234, ctul_119787051	cud_121523247, cud_121525755	cvg_107089195, cvg_107091487	cvr_CHLNCDRAFT_140686, cvr_CHLNCDRAFT_32749, cvr_CHLNCDRAFT_8690	dan_6495840, dan_6507874	daz_108612608, daz_108616590	dci_108252584, dci_113465341	dcr_108193306, dcr_108196937, dcr_108204211, dcr_108210127	dct_110095074, dct_110104439, dct_110104999, dct_110106301	ddi_DDB_G0281799, ddi_DDB_G0284897	der_6543810, der_6548367	dfa_DFA_00728, dfa_DFA_00729	dgr_Dgri_GH14836, dgr_Dgri_GH20324, dgr_Dgri_GH20325	dgt_114532529, dgt_114532656	dha_DEHA2E13376g, dha_DEHA2E17886g	dhe_111593895, dhe_111604476	dle_111165094, dle_111176201	dme_Dmel_CG3608, dme_Dmel_CG7616	dmn_108151772, dmn_108159111	dmo_Dmoj_GI13688, dmo_Dmoj_GI19996	dnv_108652514, dnv_108653941	dnx_107164302	dosa_Os01t0904200-01, dosa_Os03t0698350-00, dosa_Os06t0701300-01, dosa_Os11t0549635-00, dosa_Os11t0549686-00	dpa_109535005, dpa_109537094	dpe_6598970, dpe_6600964	dpl_KGM_209193A	dpo_Dpse_GA17555, dpo_Dpse_GA20483	dpp_DICPUDRAFT_16409	dpte_113794451, dpte_113795136, dpte_113796735	dpx_DAPPUDRAFT_299688, dpx_DAPPUDRAFT_313082, dpx_DAPPUDRAFT_315084	dqu_106746031, dqu_106749240	dre_100001584, dre_100144553	dro_112311687, dro_112315627	dse_6605242, dse_6618851	dsi_Dsimw501_GD11885, dsi_Dsimw501_GD14292	dsq_DICSQDRAFT_107550, dsq_DICSQDRAFT_164172	dsr_110177219, dsr_110189987	dsv_119430970, dsv_119458578	dvi_6623211, dvi_6627089	dwi_6640315, dwi_6645924	dya_Dyak_GE14431, dya_Dyak_GE21796	dzi_111281797, dzi_111285862, dzi_111294506, dzi_111305809, dzi_111310121, dzi_111313668	eaf_111701307, eaf_111714899	eai_106834806, eai_106841882	ecb_100052487, ecb_100064927	ecra_117935836, ecra_117957125			eee_113579771, eee_113588565	egl_EGR_09392	egr_104421085, egr_104422207, egr_104426192, egr_104438365, egr_108955717	egt_105953398, egt_105964295, egt_105974056, egt_105974880, egt_105975307	egu_105046225, egu_105049295, egu_105053001, egu_105056489	egz_104133266			ehx_EMIHUDRAFT_111533, ehx_EMIHUDRAFT_119352, ehx_EMIHUDRAFT_194694, ehx_EMIHUDRAFT_208503, ehx_EMIHUDRAFT_217648, ehx_EMIHUDRAFT_233480, ehx_EMIHUDRAFT_234047, ehx_EMIHUDRAFT_234481, ehx_EMIHUDRAFT_415578, ehx_EMIHUDRAFT_434401, ehx_EMIHUDRAFT_444785, ehx_EMIHUDRAFT_453537, ehx_EMIHUDRAFT_454144, ehx_EMIHUDRAFT_467240, ehx_EMIHUDRAFT_61668			eju_114201117, eju_114208460	ela_UCREL1_6283, ela_UCREL1_864	elk_111146726, elk_111148634	els_105012752, els_105015443	ely_117264171, ely_117267247	epa_110235772, epa_110253105	epz_103554917, epz_103561787	erc_Ecym_2729		etl_114057419	eus_EUTSA_v10003586mg, eus_EUTSA_v10013416mg, eus_EUTSA_v10016489mg, eus_EUTSA_v10018274mg, eus_EUTSA_v10026350mg, eus_EUTSA_v10027088mg	fab_101806861, fab_101814543	fca_101086817, fca_101096446	fcd_110859209	fch_102051366	fcy_FRACYDRAFT_149358, fcy_FRACYDRAFT_157120, fcy_FRACYDRAFT_157151, fcy_FRACYDRAFT_181963, fcy_FRACYDRAFT_207720, fcy_FRACYDRAFT_236584, fcy_FRACYDRAFT_261883	fex_115234455, fex_115240275	fgr_FGSG_08709, fgr_FGSG_09938	fme_FOMMEDRAFT_168067	fox_FOXG_03089, fox_FOXG_05486	fpg_101915358, fpg_101918855	fpu_FPSE_03115, fpu_FPSE_11735	fve_101296808, fve_101301909, fve_101302130, fve_101315016	fvr_FVEG_01952, fvr_FVEG_02654	gab_108454042, gab_108469258, gab_108473359, gab_108484366, gab_108489294	gae_121366655, gae_121371877, gae_121388388, gae_121390882	gat_120826272, gat_120832899	gfr_102043559	gga_107050194, gga_112531806, gga_423382	ggn_109298567	ggo_101151409, ggo_115935587	ghi_107900441, ghi_107906761, ghi_107921189, ghi_107931471, ghi_107937905, ghi_107944752, ghi_107946408, ghi_107954768, ghi_121203474, ghi_121206455	gja_107116464, gja_107124482		glz_GLAREA_05311, glz_GLAREA_08052	gmx_100775929, gmx_100786615, gmx_100796182, gmx_100797467, gmx_100802638, gmx_100808050, gmx_100813009	gra_105767429, gra_105774203, gra_105785188, gra_105786500, gra_105800286, gra_105800818	gsj_114381107, gsj_114384871, gsj_114393259, gsj_114393330, gsj_114395173, gsj_114397783, gsj_114412031	gsl_Gasu_00880, gsl_Gasu_01180, gsl_Gasu_46390	gtr_GLOTRDRAFT_118436, gtr_GLOTRDRAFT_92532	gtt_GUITHDRAFT_122922, gtt_GUITHDRAFT_134903, gtt_GUITHDRAFT_157281, gtt_GUITHDRAFT_53943, gtt_GUITHDRAFT_64152, gtt_GUITHDRAFT_68815, gtt_GUITHDRAFT_83115	hai_109375064, hai_109384696	hame_121866321, hame_121867840	han_110872701, han_110878739, han_110879877, han_110889675, han_110899285, han_110904905, han_110904907, han_110911747, han_110930062, han_110930195	haw_110381144	hbr_110634049, hbr_110636745, hbr_110637616, hbr_110640078, hbr_110643172, hbr_110646452, hbr_110657310, hbr_110660188, hbr_110665290	hcq_109508272, hcq_109529566	hgl_101700463, hgl_101719297	hhv_120231991, hhv_120246508	hir_HETIRDRAFT_237669, hir_HETIRDRAFT_320637	hmg_100214467	hro_HELRODRAFT_189267, hro_HELRODRAFT_76709	hsa_203054, hsa_57143	hst_105182446	ini_109156165, ini_109172757, ini_109189866, ini_109191390	ipu_108257288, ipu_108270199	isc_IscW_ISCW000445, isc_IscW_ISCW011137	itr_115997471, itr_116015206, itr_116018954, itr_116020612, itr_116031982	jcu_105636155, jcu_105637451, jcu_105640243, jcu_105646310	jre_108981385, jre_108983030, jre_109009539, jre_109010658	kaf_KAFR_0I02050	kla_KLLA0_F22946g	kmr_108238684, kmr_108245035	kmx_KLMA_40295	lak_106164901, lak_106168380, lak_106179413	lang_109328731, lang_109339619, lang_109344457, lang_109357918, lang_109358514	lav_100655349, lav_100662356	lbc_LACBIDRAFT_186590, lbc_LACBIDRAFT_246646	lbz_LBRM_08_0240, lbz_LBRM_33_1520, lbz_LBRM_33_1550	lcf_108897869, lcf_108900342	lcm_102350932, lcm_102353183	lco_104926992, lco_104932949	lcq_111679182, lcq_111685412	ldo_LDBPK_080240, ldo_LDBPK_331370	lel_LELG_03817, lel_LELG_04149	lgi_LOTGIDRAFT_109135, lgi_LOTGIDRAFT_121554	lhu_105675428, lhu_105677160	lif_LINJ_08_0240, lif_LINJ_33_1370	lja_Lj0g3v0187099.1, lja_Lj0g3v0252529.1, lja_Lj1g3v0488990.1, lja_Lj2g3v2522110.1, lja_Lj2g3v2522110.2, lja_Lj2g3v2522110.3, lja_Lj4g3v1389170.1, lja_Lj4g3v1389170.2, lja_Lj6g3v0522780.1	lma_LMJF_08_0230, lma_LMJF_33_1300	lmi_LMXM_08_0230, lmi_LMXM_32_1300	loa_LOAG_03784	loc_102687221, loc_102692291	lpan_LPMP_080240, lpan_LPMP_331370	lsr_110477256, lsr_110481412	lsv_111881408, lsv_111881775, lsv_111891731, lsv_111892446, lsv_111892454, lsv_111899497, lsv_111919718, lsv_111921510, lsv_122194417	lth_KLTH0H11638g	lve_103079430, lve_103090182	maj_MAA_03871, maj_MAA_05563	malb_109969061, malb_109973953	maw_MAC_00887, maw_MAC_01170	mbe_MBM_00664, mbe_MBM_05088	mbr_MONBRDRAFT_12595, mbr_MONBRDRAFT_15322, mbr_MONBRDRAFT_33784	mcal_110306822, mcal_110311117	mcc_100425836, mcc_707060	mcf_102126060, mcf_102145213	mcha_111006515, mcha_111008926, mcha_111008927, mcha_111013231, mcha_111026026	mcoc_116074788, mcoc_116080768	mde_101890672, mde_101894857	mdl_103575535	mdm_103400207, mdm_103405887, mdm_103418467, mdm_103427683, mdm_103432825, mdm_103437264, mdm_103453649	mdo_100018718, mdo_100021871	mesc_110600054, mesc_110602898, mesc_110611919, mesc_110619679, mesc_110625125, mesc_110630659	mgen_117221402	mgl_MGL_2521	mgp_100545167, mgp_104916990	mgr_MGG_00957, mgr_MGG_02627	ming_122076742, ming_122077047, ming_122078837, ming_122093356	mis_MICPUN_56325, mis_MICPUN_57676, mis_MICPUN_57944, mis_MICPUN_67646, mis_MICPUN_84609	mjv_108391163, mjv_108391674, mjv_108407737	mlr_MELLADRAFT_87127, mlr_MELLADRAFT_94662	mlx_118002690, mlx_118015317	mmf_118619789, mmf_118643283	mmu_268822, mmu_72113	mmur_105859375, mmur_105868894	mmyo_118653094, mmyo_118658715	mna_107539979, mna_107542728	mng_MNEG_11987, mng_MNEG_15555, mng_MNEG_1674, mng_MNEG_2358, mng_MNEG_3773	mnt_21383935, mnt_21385957, mnt_21390335, mnt_21391199, mnt_21402807	mpah_110324505, mpah_110334447	mpha_105829817, mpha_105835946	mpp_MICPUCDRAFT_20393, mpp_MICPUCDRAFT_24469, mpp_MICPUCDRAFT_2818	mpr_MPER_02684, mpr_MPER_14246	mpuf_101691255, mpuf_101692256	mrr_Moror_5431, mrr_Moror_5435, mrr_Moror_6300	mrt_MRET_4153	msam_119907438, msam_119910854, msam_119910950	msex_115442660	msym_MSY001_2259	mtm_MYCTH_2298150, mtm_MYCTH_2298152, mtm_MYCTH_2302690	mtr_MTR_1g008980, mtr_MTR_3g070410, mtr_MTR_4g104070, mtr_MTR_5g077080	mun_110558425, mun_110562399	mus_103973984, mus_103978578, mus_103986887, mus_103986888, mus_103987593	myb_102249016, myb_102250175	myd_102768496, myd_102774660	myi_110447987, myi_110448186	mze_101487014, mze_101487976	nai_NECAME_11186	nau_109212466, nau_109215117, nau_109219774, nau_109221807, nau_109222337, nau_109234285, nau_109243947	ncc_104947237, ncc_104950406, ncc_104953249, ncc_104962505		ncol_116247838, ncol_116249717, ncol_116257224, ncol_116262232, ncol_116267870	ncr_NCU01997, ncr_NCU04259	ncs_NCAS_0A08820	ndi_NDAI_0G05250	nfi_NFIA_069550, nfi_NFIA_109470	nfu_107372425, nfu_107391676		ngi_103735249, ngi_103739417	ngr_NAEGRDRAFT_1137, ngr_NAEGRDRAFT_33688, ngr_NAEGRDRAFT_58948, ngr_NAEGRDRAFT_69562, ngr_NAEGRDRAFT_81524, ngr_NAEGRDRAFT_81825	nhe_NECHADRAFT_35346, nhe_NECHADRAFT_41019	nle_100591072, nle_100604185	nlu_111049873, nlu_111050743, nlu_120350197	nmea_116423964	nmel_110401391	nni_104021011	nnu_104591620, nnu_104595027, nnu_104601555, nnu_104611037	npa_UCRNP2_4855, npa_UCRNP2_5756, npa_UCRNP2_7238	npr_108803153, npr_108803893	nsy_104211191, nsy_104230587, nsy_104244540, nsy_104245376, nsy_104248455	nta_107762279, nta_107765341, nta_107773526, nta_107773852, nta_107782682, nta_107800283, nta_107807155, nta_107809208, nta_107811034, nta_107818248, nta_107819412, nta_107828487, nta_107831721	nte_NEUTE1DRAFT149468, nte_NEUTE1DRAFT37375	nto_104084719, nto_104085804, nto_104097510, nto_104107467, nto_104114217, nto_104116613, nto_104117022	nve_5509742, nve_5513105, nve_5519504	nvi_100115106	nvl_108559752, nvl_108561342	oaa_100073642, oaa_100075561	oas_101112143, oas_101116318	oau_116315950, oau_116318078	obb_114878726	obi_106878997, obi_106881654	obo_105278859, obo_105279305, obo_105280463, obo_105287893, obo_113562583	obr_102705615, obr_102706948, obr_102716266, obr_102722548	ocu_100344548, ocu_100358292	oda_120852659, oda_120878725	oeu_111367102, oeu_111375277, oeu_111398648, oeu_111403082, oeu_111406385	ola_101165573, ola_101169501	olu_OSTLU_119489, olu_OSTLU_2246, olu_OSTLU_30530, olu_OSTLU_3427, olu_OSTLU_3572	oml_112136271, oml_112147273	omy_110488201, omy_110496376, omy_110497550	onl_100689924, onl_100696039	oor_101274373, oor_101277650	oro_101379135, oro_101386366	osa_107275759, osa_4325018, osa_4341968, osa_9268625, osa_9272392	ota_OT_ostta02g01440, ota_OT_ostta03g02020, ota_OT_ostta07g00730, ota_OT_ostta08g00780, ota_OT_ostta13g01360	otu_111415773, otu_111416347, otu_111422214, otu_111422305	otw_112229666, otw_112261476, otw_112264649	ovi_T265_02918, ovi_T265_15843	padl_103912979	pale_102877712, pale_102890573	palz_118027519, palz_118030268, palz_118044737, palz_118055862, palz_118057609, palz_118059473	pan_PODANSg4520, pan_PODANSg8839	panu_101012025, panu_101022840	pavi_110749702, pavi_110752155, pavi_110761193, pavi_110765101	pbar_105422318	pbe_PBANKA_1028200	pbi_103052967, pbi_103064612	pbl_PAAG_05559, pbl_PAAG_07674	pbn_PADG_04504, pbn_PADG_07822	pcad_102973437, pcad_102981065	pcan_112570616, pcan_112576606	pcb_PCHAS_102900	pcf_106789405, pcf_106790955	pco_PHACADRAFT_186037, pco_PHACADRAFT_258292	pcoc_116228942, pcoc_116239681	pcs_Pc22g17790	pcw_110208273, pcw_110214350	pcy_PCYB_134220	pda_103698679, pda_103704014, pda_103713036, pda_103713116, pda_103714468, pda_120110984	pdam_113665729, pdam_113674426	pdp_PDIP_10050, pdp_PDIP_13370	pdul_117620125, pdul_117620871, pdul_117628814, pdul_117632732	pema_pm000820g0010, pema_pm001523g0020, pema_pm003250g0010, pema_pm004829g0030, pema_pm004829g0040, pema_pm005968g0030, pema_pm007092g0010, pema_pm007210g0010, pema_pm007862g0040, pema_pm009689g0040, pema_pm013296g0010, pema_pm015658g0030, pema_pm016902g0020, pema_pm026457g0030, pema_pm030253g0010, pema_pm036539g0010, pema_pm042709g0010, pema_pm082963g0010	peq_110022122, peq_110023342, peq_110028501, peq_110031832	peu_105109859, peu_105109860, peu_105112061, peu_105113984, peu_105119335, peu_105120071, peu_105125370, peu_105136678, peu_105140019, peu_105140066, peu_105140069	pfa_PF3D7_1414500	pfd_PFDG_02335, pfd_PFDG_05221	pfh_PFHG_04030	pfj_MYCFIDRAFT_195323, pfj_MYCFIDRAFT_86657	pflv_114546459, pflv_114568690	pfp_PFL1_02299, pfp_PFL1_06380	pfy_PFICI_02889, pfy_PFICI_06693	pgc_109856798, pgc_109860378	pgr_PGTG_11689, pgr_PGTG_11690, pgr_PGTG_15999	pgu_PGUG_01272, pgu_PGUG_03334	pgut_117665874, pgut_117666980	phai_112877079, phai_112889243, phai_112894219, phai_112902059	phi_102113534, phi_102113550	phu_Phum_PHUM019480, phu_Phum_PHUM373420	phyp_113533736, phyp_113546275	pic_PICST_30558, pic_PICST_32202	pif_PITG_10399, pif_PITG_20520	pki_111843847, pki_111852662	pkn_PKNH_1343600	pkz_C5L36_0A05200, pkz_C5L36_0C04820	plep_121954154, plep_121957714, plep_121966174	pleu_114686836, pleu_114694184, pleu_114698837	plj_VFPFJ_00372, plj_VFPFJ_04701, plj_VFPFJ_09370	pmac_106713747	pmaj_107205964	pmax_117324052, pmax_117338284	pmoa_120497234, pmoa_120500471, pmoa_120513487	pmua_114591438, pmua_114601244	pmum_103320134, pmum_103327378, pmum_103332776, pmum_103338018, pmum_107880871	pmur_107284550, pmur_107297503	pno_SNOG_00667, pno_SNOG_05099	pon_100448246, pon_100455056	pop_18100773, pop_18107547, pop_18107558, pop_18107583, pop_18107589, pop_7463099, pop_7494489, pop_7494519	pov_109627789, pov_109631767	ppa_PAS_chr2-1_0581, ppa_PAS_chr3_1221	ppad_109253904, ppad_109258370	pper_18777540, pper_18783875, pper_18787290, pper_18788647		ppot_106111617	ppp_112274204, ppp_112275397, ppp_112282475, ppp_112290814, ppp_112290893, ppp_112293783	pps_100968758, pps_100991291	ppyr_116162637, ppyr_116173145	prap_110993241	pret_103458985, pret_103472026	psco_LY89DRAFT_653618, psco_LY89DRAFT_784326	psoj_PHYSODRAFT_497640, psoj_PHYSODRAFT_530818	psom_113276537, psom_113281560, psom_113298333, psom_113313430, psom_113328670, psom_113338785, psom_113342659, psom_113342890	pspa_121313689, pspa_121324218	psq_PUNSTDRAFT_63512, psq_PUNSTDRAFT_68994	pss_102450235, pss_102462044	pte_PTT_07546, pte_PTT_11144	pteh_111521573, pteh_111523549, pteh_111532151	ptep_107439464, ptep_107450623	ptg_102951422, ptg_102965455	pti_PHATRDRAFT_12044, pti_PHATRDRAFT_27067, pti_PHATRDRAFT_44969, pti_PHATRDRAFT_bd116	ptm_GSPATT00009686001, ptm_GSPATT00012400001, ptm_GSPATT00014529001	ptr_107976474, ptr_453074	pvir_120644649, pvir_120650100, pvir_120668691, pvir_120673217, pvir_120685023, pvir_120692294, pvir_120704387, pvir_120708970	pvm_113803566, pvm_113818311, pvm_113821777, pvm_113829529	pvt_110079376, pvt_110090979	pvu_PHAVU_001G077100g, pvu_PHAVU_001G242500g, pvu_PHAVU_003G208300g, pvu_PHAVU_008G239800g	pvx_PVX_085725	pvy_116109243, pvy_116110053, pvy_116111764, pvy_116131535, pvy_116134945, pvy_116138523, pvy_116139231, pvy_116139565, pvy_116139610, pvy_116139619, pvy_116144809, pvy_116144844, pvy_116144846, pvy_116144848	pxb_103927260, pxb_103929119, pxb_103936724, pxb_103957500, pxb_103958602, pxb_103959912, pxb_103964508	pxu_106121889	pxy_105386860, pxy_105394390	pyo_PY17X_1030600	qlo_115957643, qlo_115963701, qlo_115970068, qlo_115976026	qsu_111987971, qsu_111993080, qsu_111995054, qsu_111995090, qsu_112001508, qsu_112001510, qsu_112004386, qsu_112004430, qsu_112019624, qsu_112026260, qsu_112028464, qsu_112029366	ray_107503491, ray_107516671	rbb_108534974, rbb_108536602	rcn_112168977, rcn_112170232, rcn_112179026, rcn_112182965, rcn_112191271	rcu_8258743, rcu_8266363, rcu_8276144, rcu_8282084	rmd_113561260	rmp_119167668, rmp_119176490	rno_362943, rno_366698	rro_104671671, rro_104677626	rsan_119374426, rsan_119374800, rsan_119376173	rsz_108807140, rsz_108811466, rsz_108815332, rsz_108825718, rsz_108830623, rsz_108832929, rsz_108833486, rsz_108844613, rsz_108854774	rtp_109913080, rtp_109913607, rtp_109914970, rtp_109924254, rtp_109935954	sacu_s0004.g002429, sacu_s0007.g003775, sacu_s0105.g020185, sacu_s0218.g026119, sacu_s0242.g026635, sacu_s0242.g026647	salp_111955041, salp_111955736, salp_111968413	sanh_107672849, sanh_107676278, sanh_107680795, sanh_107698639	sapo_SAPIO_CDS10811, sapo_SAPIO_CDS7480	sasa_106570223, sasa_106588594, sasa_106603018	sbi_8054123, sbi_8058585, sbi_8065567, sbi_8078693	sbq_101035018, sbq_101040103	scan_103826498	sce_YLR253W	sclv_120343148, sclv_120347657	scm_SCHCODRAFT_36056, scm_SCHCODRAFT_68330, scm_SCHCODRAFT_82413	sdm_118180318, sdm_118202789, sdm_118202834	sdu_111225634, sdu_111233177	sfm_108919293, sfm_108919346	sgh_107552323, sgh_107583488, sgh_107588288	shon_118976815, shon_118988829	shr_100920159, shr_100927910	shs_STEHIDRAFT_64038, shs_STEHIDRAFT_64052	shx_MS3_0016868	sind_105158019, sind_105165093, sind_105167053, sind_105167817	sita_101753286, sita_101759876, sita_101761862, sita_101782786	sko_100369003, sko_100375602	sla_SERLADRAFT_348521, sla_SERLADRAFT_471249	slal_111655377, slal_111671456	slb_AWJ20_2396, slb_AWJ20_4242	sluc_116036726, sluc_116041234	sly_101245047, sly_101247741, sly_101254496, sly_101259529, sly_101267906	smin_v1.2.002407.t1, smin_v1.2.002407.t2, smin_v1.2.004403.t1, smin_v1.2.004403.t2, smin_v1.2.004403.t3, smin_v1.2.004816.t1, smin_v1.2.005764.t1, smin_v1.2.006896.t3, smin_v1.2.007455.t1, smin_v1.2.016381.t1, smin_v1.2.019635.t1, smin_v1.2.020062.t1, smin_v1.2.023624.t1, smin_v1.2.025166.t1, smin_v1.2.027710.t1, smin_v1.2.030259.t1, smin_v1.2.033282.t1, smin_v1.2.039467.t1, smin_v1.2.043618.t1	smm_Smp_098370.1	smo_SELMODRAFT_106221, smo_SELMODRAFT_122426, smo_SELMODRAFT_125297, smo_SELMODRAFT_131237, smo_SELMODRAFT_136638, smo_SELMODRAFT_162334, smo_SELMODRAFT_266894, smo_SELMODRAFT_405072, smo_SELMODRAFT_439199, smo_SELMODRAFT_442556, smo_SELMODRAFT_443434, smo_SELMODRAFT_450602	smp_SMAC_05440, smp_SMAC_07834	soc_105204786	soe_110781442, soe_110783904, soe_110794530, soe_110799973, soe_110801694, soe_110801974	sot_102585966, sot_102588073, sot_102594574, sot_102598407, sot_102599807	spaa_SPAPADRAFT_61157, spaa_SPAPADRAFT_62902	spar_SPRG_02511, spar_SPRG_19598	spen_107014704, spen_107018120, spen_107023891, spen_107025822, spen_107028632	spis_111318824, spis_111339783	spo_SPAC10F6.14c, spo_SPBC15C4.02	spu_574821, spu_590121	sre_PTSG_00116, sre_PTSG_01310, sre_PTSG_06100, sre_PTSG_10756	srx_107740534, srx_107745040, srx_107748386, srx_107751735	ssc_100154765, ssc_100156475	ssck_SPSK_03135, ssck_SPSK_09082, ssck_SPSK_10024	ssl_SS1G_04326, ssl_SS1G_10579	tad_TRIADDRAFT_19989, tad_TRIADDRAFT_24435	tan_TA12685	tasa_A1Q1_04849, tasa_A1Q1_08219	tbg_TbgDal_V4800, tbg_TbgDal_X14380	tbl_TBLA_0C01130	tbr_Tb10.389.1840, tbr_Tb927.5.3420	tca_654981, tca_660265	tcc_18585872, tcc_18587595, tcc_18600672, tcc_18605046	tcr_506567.60, tcr_507049.50, tcr_509117.19, tcr_509777.90	tdc_119267548, tdc_119269820, tdc_119275412, tdc_119277829, tdc_119286980, tdc_119294728, tdc_119328085, tdc_119336749	tdl_TDEL_0B06240	tet_TTHERM_00030320, tet_TTHERM_01020700, tet_TTHERM_01197150	tfn_117069256, tfn_117078768	tgb_HG536_0C02570	tgo_TGME49_202160, tgo_TGME49_213620, tgo_TGME49_246600	tgu_100230637, tgu_116807098	thj_104810499, thj_104811604, thj_104814963, thj_104822112, thj_104825002	tmf_PMAA_027960, tmf_PMAA_088140	tml_GSTUM_00004947001	tmn_UCRPA7_1032, tmn_UCRPA7_5504	tms_TREMEDRAFT_34176, tms_TREMEDRAFT_42543	tmu_101342649, tmu_101351633	tng_GSTEN00005870G001, tng_GSTEN00026208G001	tnl_113497928	tod_119234683, tod_119239321	tot_TOT_020000340	tpf_TPHA_0B03600	tps_THAPSDRAFT_24718, tps_THAPSDRAFT_31771, tps_THAPSDRAFT_38933, tps_THAPSDRAFT_8526, tps_THAPSDRAFT_8719, tps_THAPS_14719	tpv_TP02_0351	tre_TRIREDRAFT_68371, tre_TRIREDRAFT_74570, tre_TRIREDRAFT_79034	trg_TRUGW13939_01742, trg_TRUGW13939_03485	trr_M419DRAFT_81383, trr_M419DRAFT_88316, trr_M419DRAFT_92942	tru_101063661, tru_101065944	tsp_Tsp_03160, tsp_Tsp_13913	tsr_106554626, tsr_106556816	tst_117873889, tst_117876824	ttt_THITE_2108913, ttt_THITE_56894	tup_102475566, tup_102494037	tut_107368246		tve_TRV_00070, tve_TRV_03634	tvs_TRAVEDRAFT_114290, tvs_TRAVEDRAFT_133035, tvs_TRAVEDRAFT_41120, tvs_TRAVEDRAFT_42782, tvs_TRAVEDRAFT_54511, tvs_TRAVEDRAFT_54565	twl_119984503, twl_119991980, twl_119993133, twl_120014432	uah_113247605, uah_113270278	uma_UMAG_04970, uma_UMAG_10595	umr_103656693, umr_103670696	ure_UREG_03744, ure_UREG_05545	val_VDBG_00652, val_VDBG_02090	var_108321214, var_108324254, var_108327000, var_108336457, var_108337960	vcn_VOLCADRAFT_103263, vcn_VOLCADRAFT_34029, vcn_VOLCADRAFT_64427	vda_VDAG_00266, vda_VDAG_02548	vde_111247682, vde_111253852	vem_105565813, vem_105567204	vja_111259414, vja_111269566	vlg_121483850, vlg_121493643, vlg_121498692	vpo_Kpol_1061p24	vra_106757081, vra_106764290, vra_106764583, vra_106765480	vri_117904984, vri_117912053, vri_117912606, vri_117927525	vun_114176426, vun_114191705, vun_114193289, vun_114193848	vvi_100242392, vvi_100244438, vvi_100253088, vvi_100265631	vvp_112911129, vvp_112918315	wic_J056_002946	wse_WALSEDRAFT_60462	xco_114134495, xco_114156121	xgl_120786156, xgl_120795748	xhe_116709361, xhe_116731257	xla_108719499, xla_443831	xma_102225960, xma_102230149	xtr_100127866, xtr_496824	yli_YALI0B01694g	zce_119833840	zju_107413835, zju_107415816, zju_107416795, zju_107418188, zju_107420689, zju_107420691, zju_112492016	zma_100272598, zma_100272650, zma_100279251, zma_100281096	zmk_HG535_0A08150	zne_110832197, zne_110834673	zro_ZYRO0E05346g	ztr_MYCGRDRAFT_77495, ztr_MYCGRDRAFT_78014	zvi_118081410, zvi_118090369
OG0000763																																											aag_5569408, aag_5575279, aag_5577966	aalb_109413562, aalb_109424175, aalb_115260112		aam_106482706, aam_106484220, aam_106484846, aam_106487873, aam_106490184, aam_106490185, aam_106490389, aam_106491872, aam_106491913	aara_120896813, aara_120904187					acep_105627715	acer_107995659	acoz_120950157, acoz_120959435	acs_100553042, acs_100555944, acs_100556139, acs_100559714, acs_100560675, acs_100564001, acs_100564196, acs_100564690, acs_100564956		acun_113477617, acun_113479337, acun_113479338, acun_113479805, acun_113479806	acyg_106029404, acyg_106029674, acyg_106029694, acyg_106032264, acyg_106039090, acyg_106042256, acyg_106049058	adf_107327628, adf_107328060, adf_107335677, adf_107339287, adf_107340082, adf_107341204, adf_107341757, adf_107341791, adf_107344978, adf_107345874, adf_107348147, adf_107348148, adf_107352277, adf_107353721, adf_107353726, adf_107353727						aga_AgaP_AGAP001002, aga_AgaP_AGAP006974, aga_AgaP_AGAP010634, aga_AgaP_AGAP010636	agb_108906229						ajm_119039455, ajm_119045601, ajm_119045602, ajm_119045603, ajm_119056324, ajm_119065905	aju_106979173, aju_106982324, aju_106982325, aju_106982449, aju_106982476	alim_106511700, alim_106514221, alim_106515505, alim_106515513, alim_106519613, alim_106526038, alim_106526902, alim_106527174, alim_106529226, alim_106529702, alim_106530803, alim_106530804, alim_106530805			ame_412703	amex_103028197, amex_103035902, amex_103036216, amex_103040337, amex_103042013, amex_103042489, amex_103043661, amex_103044794, amex_103045101, amex_107197791, amex_107197907, amex_107197926, amex_111193623, amex_111195940	amil_114946808, amil_114946978, amil_114951695, amil_114952281, amil_114956874, amil_114956878, amil_114956900, amil_114956901, amil_114956902, amil_114958767, amil_114963284, amil_114965258, amil_114970303, amil_114976864	amj_102560666, amj_102569653, amj_102572093, amj_102572676, amj_102575258, amj_106738030, amj_106740518	aml_100465129, aml_100471471, aml_100472456, aml_100472707, aml_100472815			aoce_111562686, aoce_111562945, aoce_111570222, aoce_111571645, aoce_111572155, aoce_111583634, aoce_111585378, aoce_111586854, aoce_111588187				apla_101789692, apla_101791786, apla_101798616, apla_101799388, apla_106020465, apla_110351185, apla_113843503	aplc_110974002, aplc_110974003, aplc_110975835, aplc_110976232, aplc_110978185, aplc_110986898, aplc_110986899, aplc_110986900	apln_108736370, apln_112904026			aqu_100635134	arut_117395620, arut_117408874, arut_117409307, arut_117412777, arut_117413139, arut_117415230, arut_117416631, arut_117419919, arut_117422512, arut_117431202, arut_117965134	asn_102368109, asn_102368346, asn_102370354, asn_102371494, asn_102373745, asn_102378124, asn_102383113, asn_102384063, asn_102387656	atd_109604935, atd_109606094, atd_109608390, atd_109608754	aten_116290786, aten_116293493, aten_116297929, aten_116298836, aten_116300875, aten_116300880, aten_116303000, aten_116303026, aten_116303182, aten_116305507, aten_116307320					bacu_102997510, bacu_102998155, bacu_102998386, bacu_102998532, bacu_103003817, bacu_103015759	bany_112045113, bany_112052573, bany_112053098			bbub_102397128, bbub_102397791, bbub_102412041, bbub_112577604				bfo_118404899, bfo_118406808, bfo_118407285, bfo_118409289, bfo_118413749, bfo_118413767, bfo_118414803, bfo_118415412, bfo_118415519, bfo_118415644, bfo_118416294, bfo_118417501, bfo_118419120, bfo_118419228, bfo_118419830, bfo_118420871, bfo_118422176, bfo_118422177, bfo_118422387, bfo_118422461, bfo_118425366, bfo_118425388, bfo_118425389, bfo_118425390, bfo_118425392, bfo_118425394, bfo_118425395, bfo_118425396, bfo_118425416, bfo_118427629, bfo_118428440, bfo_118431709			bgt_106051072, bgt_106051606, bgt_106051608, bgt_106054546, bgt_106055723, bgt_106057154, bgt_106058728, bgt_106059644, bgt_106062079, bgt_106062301, bgt_106062320, bgt_106062322, bgt_106063007, bgt_106067206, bgt_106067351, bgt_106067642, bgt_106069262, bgt_106070224, bgt_106071015, bgt_106072347, bgt_106072821, bgt_106073361, bgt_106073362, bgt_106073363, bgt_106075125, bgt_106075163, bgt_106076016			biu_109560399, biu_109560400, biu_109560401, biu_109571498	bman_114246564, bman_114247054, bman_114250319, bman_114251778		bmor_101735468, bmor_101739406, bmor_105842301, bmor_110385332					bom_102268835, bom_102281430, bom_102281714, bom_102281998		bpec_110156278, bpec_110156296, bpec_110156364, bpec_110160272, bpec_110160694, bpec_110161271, bpec_110161318, bpec_110161319, bpec_110161717, bpec_110162575, bpec_110162632, bpec_110167566, bpec_110168898, bpec_110170449, bpec_110174086, bpec_110174214, bpec_110174429, bpec_110174691				bta_281534, bta_407237, bta_539791	btab_109041169	bter_100651716			cabi_116821850, cabi_116821859, cabi_116824075, cabi_116824076, cabi_116829355, cabi_116831845, cabi_116833124, cabi_116834910				caty_105580685, caty_105584857, caty_105584858, caty_105584859	caua_113050196, caua_113053242, caua_113057155, caua_113059585, caua_113062917, caua_113070066, caua_113093059, caua_113101011, caua_113101952, caua_113114366, caua_113114367, caua_113116398, caua_113116467, caua_113116771			ccae_111926389, ccae_111927833, ccae_111927834, ccae_111928102, ccae_111928103, ccae_111934850			ccan_109685157, ccan_109685160, ccan_109685161, ccan_109701180	ccar_109056794, ccar_109060541, ccar_109066600, ccar_109066604, ccar_109067352, ccar_109073772, ccar_109074587, ccar_109074588, ccar_109087171, ccar_109092362, ccar_109100571, ccar_109100574, ccar_109105845, ccar_109105886, ccar_109105925, ccar_109109182				ccw_104685318, ccw_104690679, ccw_104690680, ccw_104691486, ccw_104697168, ccw_120409612	cdk_105089346, cdk_105089347, cdk_105089348, cdk_105099662, cdk_105104576, cdk_116156798				cfa_100379585, cfa_111089957, cfa_403417, cfa_448807, cfa_488834		cfo_105250921	cfr_102516540, cfr_102516961, cfr_102517391, cfr_102523960	cge_100689185, cge_100689329, cge_100759685, cge_100759973, cge_100767676, cge_100771475						chx_100860747, chx_100860932, chx_100860933, chx_100861260, chx_102190865			cin_100307061		cjc_100390591, cjc_100390958, cjc_100391307, cjc_100404611	cjo_107310784, cjo_107313061, cjo_107313069, cjo_107313817, cjo_107319038	clec_106660945			clv_102084454, clv_102084767, clv_102090616, clv_102090750, clv_102097081			cmk_103175891, cmk_103177980, cmk_103180074, cmk_103181886, cmk_103185476, cmk_103185499, cmk_103186972, cmk_103189760				cmy_102932182, cmy_102933568, cmy_102934124, cmy_102940161, cmy_102943966, cmy_102944187, cmy_102946673						cpic_101932351, cpic_101932616, cpic_101939272, cpic_101947105, cpic_101948658, cpic_101948925, cpic_101949182, cpic_101952684, cpic_101954201	cpii_120414470, cpii_120424420, cpii_120431391	cpoo_109309592, cpoo_109309593, cpoo_109309681, cpoo_109309994, cpoo_109319607, cpoo_109322363, cpoo_109322390					cqu_CpipJ_CPIJ006150, cqu_CpipJ_CPIJ006515, cqu_CpipJ_CPIJ006516, cqu_CpipJ_CPIJ008497			crg_105317094, crg_105323282, crg_105323283, crg_105323294, crg_105323295, crg_105324641, crg_105324673, crg_105324721, crg_105325742, crg_105327406, crg_105328179, crg_105328215, crg_105329274, crg_105330702, crg_105330709, crg_105336684, crg_105336687, crg_105336694, crg_105337603, crg_105337604, crg_105337618, crg_105337731, crg_105337737, crg_105338468, crg_105339016, crg_105340210, crg_105340212, crg_105340213, crg_105341580, crg_105342630, crg_105345295, crg_105345673, crg_105345674, crg_105345720, crg_105346299, crg_105347461, crg_105347481, crg_109617053, crg_109617398, crg_109618478, crg_109618799, crg_109619035	csab_103236415, csab_103246211, csab_103246213, csab_103246214		cscu_111614398, cscu_111614403, cscu_111616586, cscu_111618453, cscu_111618455, cscu_111618472, cscu_111620968, cscu_111624394, cscu_111628016, cscu_111628931, cscu_111635702, cscu_111638154	csec_111863714, csec_111865728, csec_117282936	csem_103377476, csem_103388693								ctul_119777803, ctul_119777804, ctul_119781865, ctul_119783044, ctul_119787313, ctul_119790814, ctul_119793814, ctul_119794792, ctul_119794793, ctul_119794801, ctul_119794811, ctul_119797978, ctul_119797979	cud_121504107, cud_121504364, cud_121504365, cud_121504758, cud_121504890, cud_121507773, cud_121507774, cud_121507775, cud_121507776, cud_121507777, cud_121507831, cud_121513395, cud_121513729, cud_121516306, cud_121516450, cud_121523404, cud_121524083, cud_121524084, cud_121524085, cud_121524150, cud_121524151, cud_121524152, cud_121524419, cud_121524432, cud_121527304, cud_121527497, cud_121528580, cud_121528788	cvg_107081828, cvg_107081835, cvg_107082271, cvg_107082292, cvg_107084468, cvg_107084469, cvg_107084756, cvg_107084938, cvg_107084969, cvg_107084970, cvg_107084971, cvg_107084996, cvg_107088200, cvg_107100211		dan_6505894, dan_6506779	daz_108610204, daz_108614680, daz_108621055	dci_108254218				der_6544550, der_6555256		dgr_Dgri_GH14238, dgr_Dgri_GH16825	dgt_114524959, dgt_114528769, dgt_114532346, dgt_114532495		dhe_111594784, dhe_111600626, dhe_111605668	dle_111170623, dle_111170636, dle_111170646, dle_111177277, dle_111178219, dle_111187714	dme_Dmel_CG5528	dmn_108153037, dmn_108156263, dmn_108163436	dmo_Dmoj_GI11918, dmo_Dmoj_GI22147	dnv_108650014, dnv_108651676, dnv_115561888			dpa_109538307, dpa_109540258, dpa_109543399	dpe_6593722, dpe_6595987, dpe_6598750	dpl_KGM_200002, dpl_KGM_205123, dpl_KGM_211472, dpl_KGM_215274	dpo_Dpse_GA18922, dpo_Dpse_GA18952, dpo_Dpse_GA20117			dpx_DAPPUDRAFT_314608, dpx_DAPPUDRAFT_40744		dre_100005571, dre_103911657, dre_110437753, dre_402884, dre_403125, dre_403127, dre_403131, dre_403133, dre_403134, dre_403135, dre_403140, dre_403141, dre_572462	dro_112306266, dro_112312607, dro_112316766, dro_112316768, dro_112316898, dro_112317927	dse_6616286, dse_6617087	dsi_Dsimw501_GD12198, dsi_Dsimw501_GD21307, dsi_Dsimw501_GD23900		dsr_110184657, dsr_110186981	dsv_119449697, dsv_119456459, dsv_119459741, dsv_119463899	dvi_6624711, dvi_6631108, dvi_6634145	dwi_6638535, dwi_6650132	dya_Dyak_GE22413, dya_Dyak_GE22751		eaf_111710691, eaf_111712042	eai_106821799, eai_106822274, eai_106822275, eai_106822276	ecb_100009701, ecb_100049577, ecb_100064554, ecb_100064614, ecb_100066890	ecra_117937756, ecra_117938523, ecra_117945620, ecra_117945977, ecra_117952082, ecra_117962114			eee_113567790, eee_113568648, eee_113572559, eee_113580277, eee_113582260, eee_113583243, eee_113583650, eee_113589619					egz_104122702, egz_104126737, egz_104126791, egz_104127978, egz_104128477, egz_104128479, egz_104133948						eju_114210089, eju_114210134, eju_114212737, eju_114226518, eju_114226546, eju_114226556		elk_111146042, elk_111148800, elk_111148801, elk_111149306, elk_111154734	els_105005611, els_105007542, els_105008352, els_105008926, els_105010124, els_105010507, els_105012345, els_105012860, els_105014448, els_105019885, els_105026167, els_105028618, els_105028681, els_105029510, els_105030906, els_106023699, els_106023738, els_114840187, els_114840249, els_114840269, els_114840295, els_114840296, els_114840403	ely_117246200, ely_117247437, ely_117249146, ely_117254631, ely_117260873, ely_117263715, ely_117265064, ely_117265065, ely_117265722, ely_117266491	epa_110241364, epa_110241986, epa_110245180, epa_110246608, epa_110247066, epa_110248655	epz_103551263, epz_103551264, epz_103551265, epz_103553736, epz_103562040			etl_114059743, etl_114059744, etl_114064831, etl_114066323		fab_101811742, fab_101811943, fab_101812558, fab_101817524, fab_101817858, fab_101819924, fab_101820716	fca_101085543, fca_493660, fca_493662, fca_493797	fcd_110845490, fcd_110846130, fcd_110846858, fcd_110856107	fch_102051584, fch_102054436, fch_102055638, fch_102058278, fch_102058994, fch_102060012, fch_106631695, fch_106631698		fex_115243686				fpg_101913268, fpg_101914363, fpg_101914839, fpg_101915501, fpg_101921705, fpg_101923386, fpg_101923563, fpg_106112926, fpg_106112928					gae_121367521, gae_121367635, gae_121367836, gae_121367949, gae_121367950, gae_121367954, gae_121368480, gae_121368482, gae_121368619, gae_121368807, gae_121368848, gae_121368849, gae_121368850, gae_121369101, gae_121369103, gae_121369104, gae_121369469, gae_121369801, gae_121369802, gae_121369855, gae_121370443, gae_121370444, gae_121371007, gae_121372033, gae_121373907, gae_121374477, gae_121374479, gae_121374630, gae_121374715, gae_121375107, gae_121375709, gae_121375970, gae_121376025, gae_121376441, gae_121377165, gae_121377965, gae_121378760, gae_121379644, gae_121381639, gae_121389044, gae_121390842, gae_121392761, gae_121392774, gae_121392785, gae_121392796	gat_120810218, gat_120811005, gat_120811439, gat_120816860, gat_120819813, gat_120822770	gfr_102034174, gfr_102035487, gfr_102036739, gfr_102036786, gfr_102037971, gfr_102038374, gfr_102042379, gfr_102045171	gga_374141, gga_415623, gga_421219, gga_426274, gga_769014, gga_771173	ggn_109290058, ggn_109291100, ggn_109300368, ggn_109300828, ggn_109304121	ggo_101126146, ggo_101127222, ggo_101128447, ggo_101128798, ggo_101148715		gja_107106055, gja_107107978, gja_107108593, gja_107113131, gja_107115007, gja_107116262, gja_107116375, gja_107118830									hai_109379425, hai_109379444, hai_109379481, hai_109382017, hai_109385651	hame_121877450		haw_110376730, haw_110383304, haw_110383451		hcq_109512204, hcq_109513611, hcq_109524722, hcq_109531639	hgl_101717639, hgl_101718313, hgl_101724657, hgl_101726627	hhv_120228517, hhv_120228518, hhv_120228552, hhv_120233209		hmg_100192276, hmg_100209303	hro_HELRODRAFT_126538, hro_HELRODRAFT_126798, hro_HELRODRAFT_144964, hro_HELRODRAFT_147478, hro_HELRODRAFT_148022, hro_HELRODRAFT_152053, hro_HELRODRAFT_163616, hro_HELRODRAFT_176895, hro_HELRODRAFT_84533	hsa_10333, hsa_7096, hsa_7097, hsa_7099, hsa_81793	hst_105181117		ipu_100303451, ipu_100304982, ipu_108258270, ipu_108258959, ipu_108262919, ipu_108265814, ipu_108272691, ipu_108279129, ipu_108279945	isc_IscW_ISCW001938, isc_IscW_ISCW007726, isc_IscW_ISCW017802, isc_IscW_ISCW018363						kmr_108229644, kmr_108229645, kmr_108234683, kmr_108235522, kmr_108239773, kmr_108242331, kmr_108242335, kmr_108243184, kmr_108243879, kmr_108243880, kmr_108243890, kmr_108243898, kmr_108243930, kmr_108248293		lak_106153311, lak_106153436, lak_106154242, lak_106154248, lak_106154249, lak_106154528, lak_106154554, lak_106154591, lak_106159630, lak_106159815, lak_106160409, lak_106160819, lak_106163663, lak_106165414, lak_106166033, lak_106166680, lak_106166681, lak_106167474, lak_106167756, lak_106167986, lak_106168360, lak_106168851, lak_106177242, lak_106177269, lak_106177278, lak_106177284, lak_106177293, lak_106178576, lak_106179073, lak_106180703, lak_112041760		lav_100654442, lav_100656971, lav_100671943, lav_100672236, lav_100672524			lcf_108873894, lcf_108880675, lcf_108883170, lcf_108885100, lcf_108885101, lcf_108885102, lcf_108885865, lcf_108886793, lcf_108886843, lcf_108890075, lcf_108892776, lcf_108899238, lcf_108901668, lcf_108902352	lcm_102347180, lcm_102349383, lcm_102349691, lcm_102350366, lcm_102355189, lcm_102355483, lcm_102359627, lcm_102359898, lcm_102367073	lco_104918033, lco_104919678, lco_104922266, lco_104923941, lco_104928758, lco_104934739, lco_104938453, lco_104939108, lco_113746613, lco_113747075	lcq_111675914			lgi_LOTGIDRAFT_106865, lgi_LOTGIDRAFT_107027, lgi_LOTGIDRAFT_107312, lgi_LOTGIDRAFT_107371, lgi_LOTGIDRAFT_121482, lgi_LOTGIDRAFT_122604, lgi_LOTGIDRAFT_128428, lgi_LOTGIDRAFT_135453, lgi_LOTGIDRAFT_142370, lgi_LOTGIDRAFT_146009, lgi_LOTGIDRAFT_148628, lgi_LOTGIDRAFT_152123, lgi_LOTGIDRAFT_156753, lgi_LOTGIDRAFT_158275, lgi_LOTGIDRAFT_159050, lgi_LOTGIDRAFT_162138, lgi_LOTGIDRAFT_162140, lgi_LOTGIDRAFT_163508, lgi_LOTGIDRAFT_165708, lgi_LOTGIDRAFT_166958, lgi_LOTGIDRAFT_176681, lgi_LOTGIDRAFT_232844, lgi_LOTGIDRAFT_58571, lgi_LOTGIDRAFT_77937, lgi_LOTGIDRAFT_78088, lgi_LOTGIDRAFT_79467, lgi_LOTGIDRAFT_98144, lgi_LOTGIDRAFT_99343, lgi_LOTGIDRAFT_99380, lgi_LOTGIDRAFT_99628, lgi_LOTGIDRAFT_99642, lgi_LOTGIDRAFT_99645, lgi_LOTGIDRAFT_99652	lhu_105668121, lhu_105668576, lhu_105668578, lhu_105668599, lhu_105674707, lhu_105674712, lhu_105680121						loc_102684141, loc_102686065, loc_102687114, loc_102689191, loc_102694063, loc_102696048, loc_107077084		lsr_110472022, lsr_110474333			lve_103075072, lve_103090106, lve_103090179, lve_103090542, lve_103090802		malb_109954137, malb_109954144, malb_109954315, malb_109954332, malb_109954363, malb_109954625, malb_109959844, malb_109961294, malb_109961303, malb_109963609, malb_109968926, malb_109972525, malb_109974300				mcal_110286179, mcal_110291353, mcal_110295004, mcal_110295235	mcc_574289, mcc_574290, mcc_574342, mcc_697980	mcf_102137873, mcf_102139002, mcf_102139888, mcf_102146068		mcoc_116071034, mcoc_116088006, mcoc_116093042, mcoc_116104545, mcoc_116104546	mde_101900185	mdl_103573251		mdo_100014467, mdo_100019659, mdo_100024558, mdo_100617911, mdo_100617999				mgp_100540712, mgp_100542515, mgp_100550045, mgp_100551461, mgp_104910743, mgp_104910799, mgp_109363679, mgp_109363685				mjv_108389221, mjv_108390634, mjv_108394715, mjv_108394716, mjv_108394717, mjv_108400680, mjv_108404785		mlx_118010615, mlx_118010617, mlx_118010898, mlx_118022230, mlx_118022538	mmf_118616119, mmf_118626227, mmf_118626267, mmf_118629497, mmf_118636467	mmu_21897, mmu_21899, mmu_24088, mmu_279572	mmur_105865390, mmur_105865427, mmur_105865428, mmur_105866162, mmur_105881794	mmyo_118654628, mmyo_118658736, mmyo_118667623, mmyo_118667626	mna_107525584, mna_107532143, mna_107532159, mna_107532760, mna_107533249			mpah_110314180, mpah_110320724, mpah_110330777, mpah_110330943	mpha_105835537			mpuf_101680311, mpuf_101681595, mpuf_101681750, mpuf_101682052			msam_119883983, msam_119889428, msam_119897356, msam_119898091, msam_119898773, msam_119906883, msam_119906885, msam_119906889, msam_119907714, msam_119912535, msam_119912988, msam_119912989, msam_119913078, msam_119916320	msex_115441820, msex_115446372, msex_115451916				mun_110541773, mun_110550663, mun_110550664, mun_110565332		myb_102246991, myb_102252050, myb_102252238, myb_102253644, myb_102256005	myd_102754110, myd_102761137, myd_102772181, myd_102772469, myd_102774649	myi_110441204, myi_110443405, myi_110443415, myi_110443941, myi_110446164, myi_110446240, myi_110446241, myi_110447796, myi_110448980, myi_110449069, myi_110449507, myi_110449510, myi_110449511, myi_110449935, myi_110451356, myi_110452588, myi_110452590, myi_110452604, myi_110453803, myi_110454863, myi_110459320, myi_110462415, myi_110462416, myi_110462584, myi_110462778, myi_110463603, myi_110466651	mze_101463793, mze_101464695, mze_101464980, mze_101468569, mze_101470585, mze_101475856, mze_101481155, mze_101481229, mze_101481267, mze_101484533, mze_106675443, mze_106675704, mze_112431460			ncc_104943968, ncc_104950224, ncc_104951014, ncc_104951074, ncc_104951710, ncc_104952964, ncc_104953364, ncc_104965315, ncc_104965507, ncc_104966253							nfu_107376101, nfu_107376857, nfu_107379226, nfu_107379524, nfu_107381327, nfu_107383066, nfu_107383067, nfu_107395103, nfu_107396830, nfu_107396833		ngi_103734354, ngi_103734355, ngi_103737851, ngi_103750991, ngi_108490001			nle_100601154, nle_100603142, nle_100604399, nle_100604724, nle_100605613, nle_101178195	nlu_111062857		nmel_110391020, nmel_110396349, nmel_110398324, nmel_110398634, nmel_110404351, nmel_110406939	nni_104008501, nni_104009809, nni_104009810, nni_104014466, nni_104021229, nni_104021230, nni_104021551, nni_104022406			npr_108784288, npr_108785653, npr_108788197, npr_108789944, npr_108795015, npr_108795016, npr_108798324, npr_108798325, npr_108799894, npr_108802575, npr_108804653, npr_108804654					nve_116615979, nve_5502719, nve_5508942, nve_5515406, nve_5521764		nvl_108558352, nvl_108567488	oaa_100081248, oaa_100082295, oaa_100082314, oaa_100086117, oaa_114811053	oas_554255, oas_554257, oas_554261, oas_554262	oau_116309510, oau_116309644, oau_116312407, oau_116312408, oau_116317422, oau_116319335, oau_116319336, oau_116319341, oau_116324118, oau_116324122, oau_116324432, oau_116333491		obi_106867127, obi_106868303, obi_106869589, obi_106869591, obi_106869724, obi_106869735, obi_106882186, obi_106883407			ocu_100009578, ocu_100351814, ocu_100353503, ocu_100353753, ocu_100359168	oda_120862033, oda_120862035, oda_120862036, oda_120864691, oda_120871484		ola_101155055, ola_101155381, ola_101162959, ola_101163128, ola_101169168, ola_101173259, ola_101174929		oml_112136553, oml_112143638, oml_112151612, oml_112153248, oml_112153396, oml_112155905, oml_112156495	omy_100136113, omy_100306967, omy_100750259, omy_110485316, omy_110487098, omy_110487251, omy_110490289, omy_110496442, omy_110497090, omy_110498752, omy_110503106, omy_110508481, omy_110509940, omy_110514733, omy_110526990, omy_110535431, omy_110539212, omy_118948227, omy_118948230, omy_118948631	onl_100692776, onl_100694547, onl_100700682, onl_100700947, onl_100702512, onl_100703036, onl_100705953, onl_102076024, onl_102076284, onl_102076916, onl_102077009, onl_102080834, onl_106098214, onl_109202487, onl_109203507, onl_109203544, onl_109204746	oor_101276053, oor_101279669, oor_101279881, oor_101280283, oor_101280548, oor_101282217, oor_101289685	oro_101362806, oro_101363096, oro_101363280, oro_101367407, oro_101367518, oro_101371071			otu_111416422, otu_111419581, otu_111421891, otu_111421892, otu_111422498, otu_111423423, otu_111426230	otw_112220830, otw_112223977, otw_112226196, otw_112229323, otw_112235920, otw_112236469, otw_112236828, otw_112237654, otw_112237807, otw_112240970, otw_112244900, otw_112260971, otw_112264139, otw_112267701		padl_103912903, padl_103913149, padl_103914703, padl_103919126, padl_103921773, padl_103921774, padl_103924027	pale_102893057, pale_102894419, pale_102894681, pale_102894931, pale_112483204			panu_100998267, panu_100998832, panu_101000363, panu_103884712		pbar_105430995		pbi_103049109, pbi_103050528, pbi_103054268, pbi_103055378, pbi_103059878, pbi_103064827, pbi_112542164			pcad_102976342, pcad_102977367, pcad_102979463, pcad_102979734, pcad_102982833, pcad_102983076, pcad_102989026	pcan_112553223, pcan_112556995, pcan_112557012, pcan_112557416, pcan_112558771, pcan_112558772, pcan_112558773, pcan_112558774, pcan_112558775, pcan_112558790, pcan_112558791, pcan_112559664, pcan_112559780, pcan_112560359, pcan_112560605, pcan_112560612, pcan_112560620, pcan_112560628, pcan_112561161, pcan_112561167, pcan_112561174, pcan_112561185, pcan_112564615, pcan_112564636, pcan_112570725, pcan_112570726, pcan_112571141, pcan_112571695, pcan_112571893, pcan_112572110, pcan_112572113, pcan_112572114, pcan_112572627, pcan_112572738, pcan_112572791, pcan_112573687				pcoc_116225855, pcoc_116225974, pcoc_116231849, pcoc_116234179, pcoc_116240358, pcoc_116241809, pcoc_116243765, pcoc_116244322, pcoc_116244335		pcw_110193035, pcw_110211357, pcw_110212023, pcw_110212027, pcw_110213633			pdam_113664649, pdam_113664651, pdam_113664930, pdam_113664969, pdam_113665437, pdam_113665463, pdam_113665468, pdam_113665473, pdam_113665475, pdam_113665476, pdam_113669611, pdam_113670630, pdam_113672319, pdam_113672410, pdam_113676485, pdam_113682481, pdam_113684946, pdam_113684957, pdam_113685901, pdam_113685904, pdam_113685907, pdam_113685912										pflv_114545502, pflv_114545526, pflv_114545590, pflv_114545633, pflv_114546213, pflv_114546214, pflv_114546216, pflv_114548349, pflv_114549149, pflv_114550335, pflv_114556771, pflv_114556958, pflv_114562780, pflv_114562886, pflv_114563784, pflv_114567820, pflv_114567821, pflv_114568278, pflv_114568464, pflv_114568465			pgc_109854375			pgut_117657200, pgut_117658979, pgut_117662113, pgut_117666665, pgut_117671348, pgut_117671511, pgut_117676565, pgut_117677667		phi_102104379, phi_102104560, phi_102105893, phi_102106628, phi_102107584, phi_102107761	phu_Phum_PHUM006690	phyp_113528319, phyp_113528389, phyp_113531846, phyp_113533829, phyp_113535686, phyp_113541523, phyp_113542209, phyp_113542386			pki_111836729, pki_111838449, pki_111846152, pki_111846509, pki_111854838			plep_121938303, plep_121939779, plep_121940407, plep_121940715, plep_121940726, plep_121940735, plep_121941713, plep_121946292, plep_121946307, plep_121947803, plep_121957576, plep_121960520, plep_121960969, plep_121961497, plep_121962081, plep_121964536	pleu_114687031, pleu_114702008, pleu_114704885, pleu_114705782, pleu_114710188		pmac_106716182, pmac_106718311	pmaj_107198910, pmaj_107199112, pmaj_107202042, pmaj_107202976, pmaj_107203189, pmaj_107203190	pmax_117317632, pmax_117321101, pmax_117321951, pmax_117322516, pmax_117322522, pmax_117324939, pmax_117325601, pmax_117328958, pmax_117328959, pmax_117329890, pmax_117330866, pmax_117331907, pmax_117334702, pmax_117337069, pmax_117337472, pmax_117337683, pmax_117337974, pmax_117338155, pmax_117338232, pmax_117340338, pmax_117340468, pmax_117340547, pmax_117341781, pmax_117342764, pmax_117343148, pmax_117343401, pmax_117343960, pmax_117344055, pmax_117345221	pmoa_120497454, pmoa_120497455, pmoa_120497936, pmoa_120497937, pmoa_120505944, pmoa_120511568	pmua_114582538, pmua_114582640, pmua_114586776, pmua_114590950, pmua_114594867, pmua_114603405, pmua_114604733, pmua_114604734		pmur_107282446, pmur_107285496, pmur_107288063, pmur_107289574, pmur_107289709, pmur_107290599, pmur_107293704		pon_100455743, pon_100456464, pon_100456810, pon_100457187		pov_109626133, pov_109633235, pov_109633418, pov_109639625, pov_109646959, pov_109647158		ppad_109246257, ppad_109246261, ppad_109246297, ppad_109262509			ppot_106109608, ppot_106109609, ppot_106110688		pps_100968591, pps_100970311, pps_100971561, pps_100980644, pps_100994768	ppyr_116164919	prap_110993950, prap_110994622, prap_110996145, prap_111000909	pret_103456746, pret_103456748, pret_103460805, pret_103461571, pret_103471313, pret_103472535, pret_103472536, pret_103472637, pret_103472638, pret_103477637, pret_103477928, pret_103480941				pspa_121297336, pspa_121297337, pspa_121304153, pspa_121309885, pspa_121318540, pspa_121319198, pspa_121324852, pspa_121324931, pspa_121326487, pspa_121327847, pspa_121329199, pspa_121331267		pss_102445063, pss_102445089, pss_102451718, pss_102457158, pss_102457570, pss_102460455, pss_102461996		pteh_111550889, pteh_111550909, pteh_111550910, pteh_111553190	ptep_107441185, ptep_107449784, ptep_122271227	ptg_102956177, ptg_102956461, ptg_102956755, ptg_102962241, ptg_102964242			ptr_461166, ptr_461167, ptr_471167, ptr_471325, ptr_743242		pvm_113806955, pvm_113814038	pvt_110069865, pvt_110072303, pvt_110072767, pvt_110075222, pvt_110075223, pvt_110078546, pvt_110086777					pxu_106124515, pxu_106124516, pxu_106126876	pxy_105385966, pxy_105387864, pxy_105389601, pxy_105394149				ray_107503838, ray_107508722, ray_107508723, ray_107508724, ray_107510758, ray_107514466	rbb_108524860, rbb_108529041, rbb_108536762, rbb_108536763, rbb_108536768				rmp_119167259, rmp_119167261, rmp_119169987, rmp_119171796, rmp_119181570, rmp_119185739	rno_29260, rno_305353, rno_305354, rno_305355, rno_310553, rno_317227	rro_104664341, rro_104664342, rro_104664343, rro_104677747	rsan_119374716, rsan_119376431, rsan_119382925, rsan_119392767, rsan_119393249, rsan_119397328		rtp_109912800, rtp_109918724, rtp_109923055, rtp_109923613, rtp_109928617, rtp_109934146, rtp_109936549		salp_111951432, salp_111951750, salp_111965103, salp_111965620, salp_111967707, salp_111973889, salp_111977648, salp_111977946, salp_112068928, salp_112071412, salp_112072938, salp_112075356, salp_112076105, salp_112078336, salp_112078338	sanh_107663243, sanh_107665985, sanh_107671212, sanh_107676784, sanh_107689857, sanh_107690169, sanh_107694234, sanh_107694482, sanh_107700191, sanh_107702532		sasa_100195359, sasa_106562661, sasa_106564878, sasa_106573839, sasa_106573876, sasa_106574396, sasa_106574537, sasa_106574538, sasa_106574574, sasa_106580799, sasa_106589219, sasa_106596614, sasa_106599195, sasa_106602030, sasa_106604777, sasa_106605325, sasa_106605509, sasa_106605556, sasa_106608430		sbq_101032513, sbq_101032831, sbq_101034209, sbq_101045472	scan_103819257, scan_103824755, scan_103824951, scan_103826229, scan_115483831		sclv_120339494		sdm_118196211, sdm_118198068, sdm_118201128, sdm_118202958	sdu_111216599, sdu_111219695, sdu_111222405, sdu_111223307, sdu_111223308, sdu_111224316, sdu_111224317, sdu_111226423, sdu_111233341, sdu_111236038, sdu_111236680, sdu_111240019, sdu_111240275	sfm_108922195, sfm_108926796, sfm_108926939, sfm_108936364, sfm_108936365, sfm_108937545, sfm_114910597	sgh_107551703, sgh_107559615, sgh_107567097, sgh_107578592, sgh_107578888, sgh_107579164, sgh_107587877, sgh_107590396, sgh_107590711, sgh_107594909, sgh_107597981, sgh_107598181, sgh_107598438	shon_118995387, shon_118995970, shon_118996746, shon_118999645, shon_118999647, shon_118999648	shr_100913294, shr_100920495, shr_100923370, shr_100932981					sko_100367038, sko_100367490, sko_100370996, sko_100371103, sko_100371147, sko_100376153, sko_102803333, sko_102803639, sko_102803753, sko_102807791, sko_102807858, sko_102808129		slal_111645789, slal_111645790, slal_111646560, slal_111647347, slal_111647348, slal_111657255, slal_111658631, slal_111662897, slal_111668167, slal_111669232, slal_111673175		sluc_116042114, sluc_116042286, sluc_116044332, sluc_116048542, sluc_116049085, sluc_116050027, sluc_116051764, sluc_116052112, sluc_116060779, sluc_116064252, sluc_118493360, sluc_118493494						soc_105194815						spis_111320079, spis_111320545, spis_111320564, spis_111322132, spis_111322143, spis_111322726, spis_111323576, spis_111328530, spis_111331795, spis_111331810, spis_111337398, spis_111338626, spis_111339669, spis_111339893, spis_111339895, spis_111343876, spis_111343877, spis_111343878, spis_111343882, spis_111343884, spis_111343890, spis_111344351, spis_111344352, spis_111344996		spu_100891668, spu_100892728, spu_105437272, spu_115919878, spu_115921366, spu_115924131, spu_115924268, spu_115924324, spu_115924329, spu_115924330, spu_579765, spu_589241, spu_592855, spu_593135		srx_107708381, srx_107708382, srx_107717423, srx_107717772, srx_107722930, srx_107736191, srx_107740272, srx_107750249, srx_107757212	ssc_396607, ssc_396621, ssc_396623, ssc_399541, ssc_594850									tca_655507, tca_662131						tfn_117085271, tfn_117085272, tfn_117085274, tfn_117086042, tfn_117086043			tgu_100219691, tgu_100220068, tgu_100226645, tgu_100232395, tgu_115498493, tgu_115498527						tmu_101340749, tmu_101342847, tmu_101354760, tmu_101357994, tmu_101358427	tng_GSTEN00004567G001, tng_GSTEN00009678G001, tng_GSTEN00011690G001, tng_GSTEN00015613G001, tng_GSTEN00025477G001, tng_GSTEN00026551G001	tnl_113491662, tnl_113497434, tnl_113498981	tod_119233466, tod_119260552, tod_119260644, tod_119260645								tru_100134851, tru_101065822, tru_101068527, tru_101068557, tru_101072127, tru_445914		tsr_106538401, tsr_106540596, tsr_106542584, tsr_106544777, tsr_106546496, tsr_106549111, tsr_106553961, tsr_106556029	tst_117867273, tst_117869678, tst_117875575, tst_117878440, tst_117878499, tst_117878536, tst_117878538, tst_117889186		tup_102482498, tup_102493265, tup_102493675, tup_102502931	tut_107370006					uah_113255769, uah_113262409, uah_113262410, uah_113262411, uah_113266343		umr_103658031, umr_103658094, umr_103670382, umr_103672666, umr_103672667, umr_103672669									vlg_121480909, vlg_121490121, vlg_121490123, vlg_121490124, vlg_121496246						vvp_112919264, vvp_112919271, vvp_112919276, vvp_112923099, vvp_112933419			xco_114136801, xco_114139337, xco_114140250, xco_114141794, xco_114155396, xco_114156215, xco_114156216, xco_114156295, xco_114156296, xco_114156297, xco_114157991, xco_114158033	xgl_120783804, xgl_120784198, xgl_120785010, xgl_120789750, xgl_120789751, xgl_120790007, xgl_120797238	xhe_116711812, xhe_116712379, xhe_116714425, xhe_116717027, xhe_116717639, xhe_116731611, xhe_116731668, xhe_116731669, xhe_116731670, xhe_116731671, xhe_116732043, xhe_116732869	xla_100049728, xla_100049731, xla_100049735, xla_100049736, xla_108695911, xla_108696652, xla_108697455, xla_108697813, xla_108698066, xla_108699311, xla_108699322, xla_108699601, xla_108699606, xla_108700394, xla_108700395, xla_108700396, xla_108700404, xla_108706656, xla_108710235, xla_121396049	xma_102222731, xma_102226787, xma_102227045, xma_102229480, xma_102229909, xma_102230797, xma_102234792, xma_102235058, xma_102235321, xma_102235829, xma_102236083, xma_106699579, xma_111606201	xtr_100485164, xtr_100485201, xtr_100485358, xtr_100485512, xtr_100485706, xtr_100485771, xtr_100485927, xtr_100487973, xtr_100493946, xtr_100495171, xtr_100495326, xtr_100497009, xtr_100498493, xtr_116406628		zce_119838079, zce_119839234, zce_119839374, zce_119840228				zne_110827780, zne_110828529, zne_110831765			zvi_118076498, zvi_118080279, zvi_118083121, zvi_118083592, zvi_118083593, zvi_118084395, zvi_118086187, zvi_118094691, zvi_118095032
OG0000764												0013_jgi_Coc_C169_1_46890_estExt_fgenesh1_pg.C_50183							0024_AagrBONN_evm.model.Sc2ySwM_117.4019.1	0025_Apun_evm.model.utg000050l.47.1		0027_Mp8g02240.1, 0027_Mp8g02240.2																					aag_5566135, aag_5567467, aag_5572115	aalb_109403365, aalb_109409660, aalb_115265367		aam_106487106, aam_106487118, aam_106488988, aam_106490503, aam_106491372, aam_106491376, aam_106496541	aara_120898707, aara_120901780, aara_120906113					acep_105618008, acep_105626837, acep_105627559	acer_107996912, acer_107997677	acoz_120952761, acoz_120956574, acoz_120959886	acs_100552297, acs_100552475, acs_100552496, acs_100556209, acs_100561797, acs_100562409, acs_100565361, acs_100565561, acs_100566585, acs_103282531		acun_113477284, acun_113482851, acun_113484124, acun_113485672, acun_113485834, acun_113490072	acyg_106033557, acyg_106033558, acyg_106041801, acyg_106043392, acyg_106044465, acyg_106046752	adf_107333534, adf_107333535, adf_107333581, adf_107341574, adf_107341606, adf_107345337, adf_107345338, adf_107351313, adf_107351572, adf_107355311, adf_107358678, adf_107358883, adf_107358899			aec_105143099, aec_105149492, aec_105154015			aga_AgaP_AGAP000578, aga_AgaP_AGAP007628, aga_AgaP_AGAP012019	agb_108905807, agb_108910641, agb_108917456		ags_114121247, ags_114129823				ajm_119036016, ajm_119038326, ajm_119045574, ajm_119046228, ajm_119055028, ajm_119055051, ajm_119058579, ajm_119058635, ajm_119060068, ajm_119063074	aju_106965913, aju_106967075, aju_106970542, aju_106970544, aju_106980135, aju_106980863, aju_106981897, aju_113596991	alim_106518659, alim_106518756, alim_106520093, alim_106520094, alim_106520108, alim_106520530, alim_106521441, alim_106521446, alim_106523342, alim_106527636			ame_410728, ame_412005	amex_103022834, amex_103028157, amex_103029971, amex_103030435, amex_103032441, amex_103032968, amex_103035818, amex_103036133, amex_103040474, amex_111191394	amil_114957639, amil_114958601, amil_114958864, amil_114959550, amil_114977597	amj_102560945, amj_102565577, amj_102565801, amj_102569021, amj_102569494, amj_102572292, amj_102572905, amj_106736706, amj_109285352	aml_100466307, aml_100467272, aml_100467485, aml_100471354, aml_100476218, aml_100477648, aml_100478319, aml_100478575			aoce_111564513, aoce_111565732, aoce_111569115, aoce_111570430, aoce_111570446, aoce_111579435, aoce_111581957, aoce_111581971, aoce_111586201, aoce_111586206			api_100164607, api_100165476	apla_101789905, apla_101795961, apla_101798900, apla_101802302, apla_101803172, apla_101803859	aplc_110978579, aplc_110978600	apln_108732451, apln_108734812, apln_108736127, apln_108744671			aqu_100632188, aqu_105312081	arut_117409150, arut_117409950, arut_117418226, arut_117418227, arut_117420505, arut_117420506, arut_117423430, arut_117423431, arut_117424073, arut_117428336, arut_117429951, arut_117431416, arut_117431542, arut_117964188, arut_117964237, arut_117966765	asn_102368761, asn_102371267, asn_102373103, asn_102377419, asn_102378455, asn_102381603, asn_102385684	atd_109601921, atd_109605951, atd_109608527	aten_116289472, aten_116292669, aten_116292834, aten_116304078				azfi_s0028.g023833	bacu_102998226, bacu_103004924, bacu_103005147, bacu_103005208, bacu_103009627, bacu_103010406, bacu_103013386, bacu_103015115	bany_112045843, bany_112046087, bany_112046554			bbub_102389522, bbub_102390948, bbub_102391794, bbub_102392234, bbub_102392994, bbub_102398249, bbub_102398533, bbub_102400842				bfo_118408123, bfo_118416454, bfo_118420432, bfo_118421167, bfo_118428895, bfo_118429192			bgt_106052977, bgt_106056276, bgt_106068823, bgt_106070185, bgt_106070187, bgt_106070827		bim_100743792, bim_100747472	biu_109562495, biu_109567216, biu_109571869, biu_109574111, biu_109574113, biu_109575176, biu_109578574, biu_109578840	bman_114241128, bman_114244668, bman_114245508		bmor_101735589, bmor_101739801, bmor_101744920	bmy_BM_BM1802, bmy_BM_BM5775				bom_102275487, bom_102276984, bom_102277274, bom_102277295, bom_102278792, bom_102279267, bom_102282507, bom_102285985		bpec_110159925, bpec_110163050, bpec_110165192, bpec_110165208, bpec_110169792, bpec_110169793, bpec_110173039, bpec_110175722				bta_505575, bta_512610, bta_513813, bta_513865, bta_515300, bta_519031, bta_538406, bta_785640	btab_109036190, btab_109036326, btab_109038411, btab_109040408	bter_100647421, bter_100647926			cabi_116819849, cabi_116825600, cabi_116832376, cabi_116835361, cabi_116835892, cabi_116836516, cabi_116836529, cabi_116836834				caty_105571435, caty_105574836, caty_105577658, caty_105577659, caty_105582165, caty_105584177, caty_105586736, caty_105586883, caty_105595681	caua_113038329, caua_113043288, caua_113046963, caua_113047547, caua_113049884, caua_113049885, caua_113052015, caua_113052426, caua_113054519, caua_113055562, caua_113055563, caua_113055659, caua_113079774, caua_113083841, caua_113099624, caua_113105684, caua_113111266, caua_113111271, caua_113116050		cbr_CBG04140, cbr_CBG16163	ccae_111923893, ccae_111934068, ccae_111935986, ccae_111935990, ccae_111937487, ccae_111941594, ccae_111941662, ccae_111943326		ccal_108623042, ccal_108628020	ccan_109683149, ccan_109683151, ccan_109684006, ccan_109684160, ccan_109684161, ccan_109692904, ccan_109699483, ccan_109700573, ccan_109702795	ccar_109047190, ccar_109053693, ccar_109054569, ccar_109054830, ccar_109054831, ccar_109055131, ccar_109056542, ccar_109061513, ccar_109061618, ccar_109071557, ccar_109072674, ccar_109074809, ccar_109077147, ccar_109082595, ccar_109083239, ccar_109083272, ccar_109089694, ccar_109091948, ccar_109092186, ccar_109107640				ccw_104684098, ccw_104684883, ccw_104685066, ccw_104685293, ccw_104688988, ccw_104698200	cdk_105091142, cdk_105091143, cdk_105092161, cdk_105092162, cdk_105094733, cdk_105096061, cdk_105105507, cdk_105106276		cel_CELE_B0416.1, cel_CELE_T13G4.3	ceri_16G079800.1.p, ceri_16G079800.2.p, ceri_25G065300.1.p	cfa_477179, cfa_483341, cfa_483342, cfa_484168, cfa_484311, cfa_488760, cfa_489989, cfa_489990		cfo_105254482, cfo_105259314, cfo_105259584	cfr_102508664, cfr_102511769, cfr_102511901, cfr_102512534, cfr_102519534, cfr_102520468, cfr_102522704, cfr_106731148	cge_100751244, cge_100751309, cge_100753378, cge_100761991, cge_100766148, cge_100767616, cge_100774079, cge_100774370		cgig_122395305, cgig_122397725				chx_102173101, chx_102174016, chx_102176005, chx_102176286, chx_102177197, chx_102182785, chx_102188531, chx_102188799			cin_100182605, cin_100183865, cin_100183991, cin_108950664		cjc_100391257, cjc_100403298, cjc_100404278, cjc_100404524, cjc_100404646, cjc_100410013, cjc_100411988, cjc_100414086, cjc_108592068, cjc_108592148	cjo_107306188, cjo_107309365, cjo_107318765, cjo_107320846, cjo_107320847, cjo_107322129	clec_106672603, clec_106673414			clv_102085818, clv_102086053, clv_102087907, clv_102091683, clv_102095581, clv_102097020			cmk_103175530, cmk_103175534, cmk_103178806, cmk_103178807, cmk_103182364, cmk_103182386, cmk_103187557				cmy_102931553, cmy_102935464, cmy_102937366, cmy_102942759, cmy_102942983, cmy_102947488, cmy_114022082						cpic_101931244, cpic_101936650, cpic_101941861, cpic_101944204, cpic_101944438, cpic_101946546, cpic_101947448	cpii_120416355, cpii_120428082, cpii_120429170	cpoo_109309090, cpoo_109311735, cpoo_109314560, cpoo_109314774, cpoo_109323315					cqu_CpipJ_CPIJ005259, cqu_CpipJ_CPIJ014971, cqu_CpipJ_CPIJ016907			crg_105322566, crg_105334468, crg_105335758, crg_105335760, crg_105345835, crg_105345958, crg_105348062	csab_103215647, csab_103219582, csab_103229014, csab_103229104, csab_103235242, csab_103235243, csab_103235476, csab_103242959, csab_103242960, csab_103245213, csab_103247502, csab_103247640		cscu_111626031, cscu_111627006, cscu_111630977, cscu_111632659	csec_111861820, csec_111868110, csec_111874246	csem_103378859, csem_103384026, csem_103384350, csem_103387852, csem_103389035, csem_103397593, csem_103397594, csem_103399402, csem_107989054		csl_COCSUDRAFT_46890	csol_105359313, csol_105363701, csol_105365673					ctul_119778301, ctul_119783117, ctul_119783262, ctul_119783318, ctul_119784945, ctul_119784946, ctul_119785159, ctul_119787077, ctul_119787107, ctul_119798258	cud_121503782, cud_121508769, cud_121509125, cud_121509158, cud_121509555, cud_121509556, cud_121513288, cud_121514254, cud_121525458	cvg_107083158, cvg_107083736, cvg_107088800, cvg_107089092, cvg_107090746, cvg_107090767, cvg_107092741, cvg_107092747, cvg_107094256		dan_6507769	daz_108614320	dci_103509618, dci_103516271, dci_113471861				der_6545830		dgr_Dgri_GH16307	dgt_114519371, dgt_114535986		dhe_111595656	dle_111163493, dle_111163522, dle_111164717, dle_111174525, dle_111174600, dle_111180978, dle_111182760, dle_111182767, dle_111184440	dme_Dmel_CG46121	dmn_108165400	dmo_Dmoj_GI13251	dnv_108650520	dnx_107164523, dnx_107166509		dpa_109536118, dpa_109545318, dpa_109546361	dpe_6602455	dpl_KGM_203957, dpl_KGM_205525, dpl_KGM_209078A, dpl_KGM_209078B	dpo_Dpse_GA17148		dpte_113798602	dpx_DAPPUDRAFT_201218, dpx_DAPPUDRAFT_319521, dpx_DAPPUDRAFT_63207	dqu_106746467, dqu_106747884, dqu_106750759	dre_100004462, dre_100149241, dre_100333974, dre_101882109, dre_436978, dre_561497, dre_567237, dre_567304, dre_571240	dro_112298916, dro_112298917, dro_112299422, dro_112303855, dro_112306073, dro_112314892, dro_112315011, dro_112321287	dse_6605068	dsi_Dsimw501_GD14196		dsr_110190672	dsv_119452966, dsv_119454237, dsv_119461085	dvi_6623193	dwi_6639489	dya_Dyak_GE20855		eaf_111704611, eaf_111712724, eaf_111712872, eaf_111712976	eai_106822520, eai_106822921, eai_106836033, eai_106839021, eai_106839022, eai_106840871, eai_106845131, eai_106845208	ecb_100052413, ecb_100052639, ecb_100052804, ecb_100055020, ecb_100058048, ecb_100058089, ecb_100067097, ecb_100067204	ecra_117936644, ecra_117940527, ecra_117942251, ecra_117945080, ecra_117945606, ecra_117958642, ecra_117958653, ecra_117959700, ecra_117961046			eee_113567719, eee_113572856, eee_113573021, eee_113573953, eee_113575178, eee_113586943, eee_113589701, eee_113589703, eee_113590285, eee_113590286, eee_113590290					egz_104123833, egz_104130804, egz_104131152, egz_104132806, egz_104135841, egz_104135842						eju_114197885, eju_114198114, eju_114199672, eju_114199692, eju_114201829, eju_114216292, eju_114216294, eju_114220777		elk_111139558, elk_111141888, elk_111152711, elk_111153626, elk_111156129, elk_111156177, elk_111160323, elk_111160324	els_105012024, els_105012044, els_105012200, els_105013046, els_105014484, els_105014520, els_105015048, els_105015120, els_105019002, els_109616147	ely_117250368, ely_117252635, ely_117253100, ely_117254835, ely_117255286, ely_117255292, ely_117255549, ely_117255583, ely_117266186, ely_117268166, ely_117269426	epa_110233685, epa_110240006, epa_110240077, epa_110250429	epz_103541047, epz_103541868, epz_103546751, epz_103552976, epz_103554043, epz_103554056, epz_103556209, epz_103563939, epz_103566278			etl_114056299, etl_114058255, etl_114058257, etl_114059057, etl_114060332, etl_114064228		fab_101806901, fab_101807654, fab_101807937, fab_101807973, fab_101809816, fab_101813519	fca_101080340, fca_101080594, fca_101083126, fca_101083256, fca_101087997, fca_101091314, fca_101093981, fca_101094227	fcd_110847042, fcd_110859397	fch_102046216, fch_102046380, fch_102046933, fch_102049401, fch_102050899, fch_102052759		fex_115236544, fex_115236552, fex_115240027, fex_115242223, fex_115242224				fpg_101916376, fpg_101916730, fpg_101917595, fpg_101918990, fpg_101923900, fpg_101924070					gae_121379053, gae_121379058, gae_121379065, gae_121380169, gae_121382313, gae_121387293, gae_121390432	gat_120810408, gat_120824758, gat_120824763, gat_120825104, gat_120825795, gat_120827858, gat_120830113, gat_120830636, gat_120832370, gat_120832373	gfr_102033054, gfr_102033260, gfr_102033809, gfr_102036540, gfr_102037041, gfr_102037984	gga_415470, gga_416610, gga_416611, gga_422089, gga_427255, gga_428456	ggn_109286899, ggn_109288538, ggn_109291795, ggn_109294303, ggn_109294461, ggn_109298095	ggo_101132894, ggo_101135457, ggo_101140777, ggo_101141261, ggo_101143086, ggo_101146617, ggo_101147322, ggo_101149505		gja_107105433, gja_107111750, gja_107113122, gja_107114567, gja_107114568, gja_107121423, gja_107123320, gja_107123325									hai_109373797, hai_109381446, hai_109383745, hai_109383746, hai_109384443, hai_109386995, hai_109395666, hai_109395668	hame_121853560, hame_121854155, hame_121855437, hame_121869609, hame_121880128		haw_110378926, haw_110379467, haw_110383393, haw_110383394		hcq_109509566, hcq_109510204, hcq_109511668, hcq_109515335, hcq_109518297, hcq_109527089, hcq_109527290, hcq_109527344, hcq_109527433, hcq_109527434	hgl_101696330, hgl_101698257, hgl_101698806, hgl_101701168, hgl_101702116, hgl_101711588, hgl_101722958, hgl_101725253	hhv_120220253, hhv_120225882, hhv_120227667, hhv_120228118, hhv_120228284, hhv_120238009, hhv_120239723, hhv_120247830, hhv_120247844		hmg_100197909, hmg_100209587, hmg_100210491, hmg_101235052, hmg_101236585	hro_HELRODRAFT_176277, hro_HELRODRAFT_193255	hsa_11322, hsa_117531, hsa_117532, hsa_147138, hsa_147798, hsa_342125, hsa_79838, hsa_79905	hst_105180606, hst_105181163, hst_105181794		ipu_108255370, ipu_108255389, ipu_108258740, ipu_108259782, ipu_108264254, ipu_108271078, ipu_108271117, ipu_108271296, ipu_108278930	isc_IscW_ISCW003598, isc_IscW_ISCW016233, isc_IscW_ISCW019054						kmr_108235496, kmr_108236318, kmr_108236373, kmr_108236380, kmr_108236381, kmr_108236492, kmr_108236494, kmr_108241285, kmr_108249271, kmr_108251389		lak_106151452, lak_106156369, lak_106157747, lak_106161357, lak_106170798, lak_106170799, lak_106172414, lak_106177787, lak_106178219, lak_106178238		lav_100662457, lav_100664857, lav_100665143, lav_100665638, lav_100666294, lav_100666374, lav_100669759			lcf_108875683, lcf_108875686, lcf_108875723, lcf_108878033, lcf_108878681, lcf_108887274, lcf_108889031, lcf_108894146, lcf_108902716	lcm_102349460, lcm_102349571, lcm_102349842, lcm_102355988, lcm_102359905, lcm_102363589, lcm_102366383, lcm_106702365	lco_104917870, lco_104917871, lco_104922899, lco_104925079, lco_104927350, lco_104929731, lco_104930262, lco_104930263, lco_104939497	lcq_111688673			lgi_LOTGIDRAFT_139638, lgi_LOTGIDRAFT_228947, lgi_LOTGIDRAFT_228949, lgi_LOTGIDRAFT_228950, lgi_LOTGIDRAFT_53152	lhu_105671743, lhu_105675401, lhu_105676992					loa_LOAG_03920, loa_LOAG_03921, loa_LOAG_10408, loa_LOAG_11875, loa_LOAG_13924, loa_LOAG_14624, loa_LOAG_15157	loc_102688460, loc_102688556, loc_102688662, loc_102688759, loc_102695520, loc_102699101, loc_107078995		lsr_110471069, lsr_110472453, lsr_110474182, lsr_110475477, lsr_110475591, lsr_110476489			lve_103071972, lve_103073148, lve_103075809, lve_103081249, lve_103084955, lve_103086948, lve_103090440, lve_103090965		malb_109952572, malb_109953897, malb_109953965, malb_109954907, malb_109957829, malb_109957883, malb_109957893, malb_109957894, malb_109968688, malb_109970188, malb_109972240			mbr_MONBRDRAFT_13035, mbr_MONBRDRAFT_4964, mbr_MONBRDRAFT_6695	mcal_110286006, mcal_110289460, mcal_110297348, mcal_110297591, mcal_110298570, mcal_110298652, mcal_110299112, mcal_110304733, mcal_110305396	mcc_100423642, mcc_693478, mcc_693807, mcc_694785, mcc_704827, mcc_714977, mcc_718003, mcc_718161	mcf_101865212, mcf_102115691, mcf_102116325, mcf_102119073, mcf_102130970, mcf_102135849, mcf_102141745, mcf_102142466, mcf_107130261		mcoc_116078051, mcoc_116078379, mcoc_116092359, mcoc_116101518, mcoc_116102510, mcoc_116102853, mcoc_116102854, mcoc_116103651	mde_101887363, mde_101901599	mdl_103571906, mdl_103572671, mdl_103580534, mdl_106693316		mdo_100010979, mdo_100020909, mdo_100025884, mdo_100025958, mdo_100028502, mdo_100028932, mdo_100031099, mdo_100031115		mgen_117221497		mgp_100545214, mgp_100545386, mgp_100545539, mgp_100546520, mgp_100547071, mgp_104913385, mgp_104915585, mgp_109363986				mjv_108384268, mjv_108393706, mjv_108393707, mjv_108400372, mjv_108403807, mjv_108405239, mjv_108406981, mjv_108407796, mjv_108407799		mlx_117997803, mlx_118011605, mlx_118021878, mlx_118021879, mlx_118023205, mlx_118024218, mlx_118024442, mlx_118026217	mmf_118618920, mmf_118629995, mmf_118633782, mmf_118634019, mmf_118639083, mmf_118640946, mmf_118642198, mmf_118642415	mmu_13409, mmu_192140, mmu_209760, mmu_217353, mmu_217356, mmu_233424, mmu_353499, mmu_74424	mmur_105855192, mmur_105855206, mmur_105864188, mmur_105865789, mmur_105866690, mmur_105866707, mmur_105874707, mmur_105874781, mmur_105874783	mmyo_118656061, mmyo_118656461, mmyo_118662828, mmyo_118666793, mmyo_118671112, mmyo_118671113, mmyo_118679010	mna_107524367, mna_107524394, mna_107532007, mna_107532008, mna_107532033, mna_107532320, mna_107539242, mna_107539333, mna_107540455			mpah_110319258, mpah_110323149, mpah_110323170, mpah_110330424, mpah_110331699, mpah_110332502, mpah_110333559, mpah_110336744	mpha_105830870, mpha_105833461, mpha_105838055			mpuf_101670111, mpuf_101670892, mpuf_101675412, mpuf_101676970, mpuf_101678593, mpuf_101680839, mpuf_101682358, mpuf_101683010, mpuf_106003309			msam_119882406, msam_119890191, msam_119892123, msam_119892391, msam_119897519, msam_119899545, msam_119899548, msam_119899607, msam_119899609, msam_119915013	msex_115439923, msex_115451587, msex_115453041				mun_110550367, mun_110550388, mun_110553284, mun_110554344, mun_110555528, mun_110556007, mun_110559360, mun_110565699		myb_102250742, myb_102251033, myb_102252320, myb_102254085, myb_102254383, myb_102258080, myb_102258553	myd_102758146, myd_102758429, myd_102759075, myd_102763487, myd_102764971, myd_102765249, myd_102769515	myi_110440525, myi_110449029, myi_110449672, myi_110450411, myi_110454593, myi_110454605, myi_110459302	mze_101466067, mze_101466077, mze_101472891, mze_101473192, mze_101476561, mze_101478537, mze_101480929, mze_101483410, mze_101483995, mze_111501266	nai_NECAME_02427, nai_NECAME_02428, nai_NECAME_02691, nai_NECAME_02692, nai_NECAME_02693		ncc_104942064, ncc_104945252, ncc_104945253, ncc_104947812, ncc_104948913, ncc_104950416, ncc_104950829, ncc_104952342, ncc_104956008, ncc_104957967, ncc_104960454, ncc_104961757, ncc_104961758, ncc_104968209							nfu_107373311, nfu_107373975, nfu_107375030, nfu_107379547, nfu_107391939, nfu_107392299, nfu_107392318, nfu_107392774, nfu_107393827		ngi_103725927, ngi_103729705, ngi_103736218, ngi_103742778, ngi_103742779, ngi_103743219, ngi_103746019, ngi_103746020, ngi_103751148	ngr_NAEGRDRAFT_63951		nle_100581932, nle_100585481, nle_100590671, nle_100596943, nle_100597507, nle_100600270, nle_100602740, nle_100604951, nle_115836941	nlu_111050263, nlu_111051210, nlu_111051957, nlu_111057390, nlu_120348950, nlu_120352429	nmea_116424358, nmea_116428306	nmel_110389452, nmel_110394196, nmel_110403950, nmel_110405708, nmel_110405710, nmel_110407243	nni_104012155, nni_104015176, nni_104015177, nni_104017247, nni_104018618, nni_104020897			npr_108786613, npr_108788645, npr_108788649, npr_108791707, npr_108791708, npr_108794934, npr_108797856, npr_108800851					nve_116607180, nve_5501745, nve_5503792, nve_5519578, nve_5520667	nvi_100118483, nvi_100123773, nvi_100678832	nvl_108557240, nvl_108564084, nvl_108566049, nvl_108566051	oaa_100074369, oaa_100078099, oaa_100078129, oaa_100080647, oaa_100081209, oaa_100087113, oaa_100092406, oaa_114812268	oas_101104516, oas_101107548, oas_101114540, oas_101114592, oas_101115049, oas_101116696, oas_101116951, oas_101117450	oau_116323886, oau_116324320, oau_116324330, oau_116324917, oau_116325206, oau_116330874, oau_116330907, oau_116331233, oau_116331744, oau_116334299	obb_114870920, obb_114882737	obi_106867757, obi_106868847, obi_106879344, obi_106883978	obo_105279635, obo_105285586, obo_105286943		ocu_100343716, ocu_100343967, ocu_100352489, ocu_100355089, ocu_100359097	oda_120866804, oda_120866806, oda_120868592, oda_120873022, oda_120873190, oda_120875295, oda_120875302, oda_120875533		ola_101157036, ola_101157113, ola_101158205, ola_101158452, ola_101161747, ola_101167136, ola_101172389, ola_101173307		oml_112137074, oml_112137582, oml_112137617, oml_112138318, oml_112139089, oml_112143746, oml_112146592, oml_112148152, oml_112148670, oml_112163283, oml_118599054	omy_110485307, omy_110485503, omy_110485504, omy_110485738, omy_110493311, omy_110493487, omy_110493489, omy_110506171, omy_110508713, omy_110509340, omy_110513333, omy_110516823, omy_110518251, omy_110525112, omy_110526986, omy_110535040, omy_110535041, omy_118937835	onl_100690488, onl_100695759, onl_100698252, onl_100699635, onl_100700518, onl_100705089, onl_100705353, onl_100708988, onl_100709698, onl_100709970	oor_101272072, oor_101273932, oor_101278146, oor_101282001, oor_101283426, oor_101287321, oor_101287567, oor_101290191	oro_101366040, oro_101368577, oro_101373384, oro_101376944, oro_101377258, oro_101377761, oro_101377856, oro_101380288, oro_101380791			otu_111414886, otu_111416517, otu_111417997, otu_111425774	otw_112222242, otw_112225732, otw_112230517, otw_112235233, otw_112235235, otw_112240693, otw_112241468, otw_112263667, otw_112264132, otw_112264133		padl_103914551, padl_103917456, padl_103917592, padl_103917640, padl_103920436, padl_103922775	pale_102885866, pale_102886474, pale_102886903, pale_102887164, pale_102888131, pale_102888578, pale_102888984, pale_102894845			panu_100137339, panu_101003826, panu_101004418, panu_101010469, panu_101010838, panu_101011502, panu_101019050, panu_101019770, panu_116268597		pbar_105422695, pbar_105427170, pbar_105432937, pbar_105432960		pbi_103057895, pbi_103059766, pbi_103060329, pbi_103060902, pbi_103065112, pbi_103065313, pbi_103066848			pcad_102975006, pcad_102975271, pcad_102984335, pcad_102984971, pcad_102987096, pcad_102987955, pcad_102993646, pcad_102995424	pcan_112557332, pcan_112560641, pcan_112574170, pcan_112576972		pcf_106785632, pcf_106787079, pcf_106789112		pcoc_116225359, pcoc_116226999, pcoc_116232548, pcoc_116237385, pcoc_116237407, pcoc_116238856		pcw_110192083, pcw_110193450, pcw_110193528, pcw_110193882, pcw_110193883, pcw_110209017, pcw_110218860, pcw_110219766			pdam_113664597, pdam_113672481, pdam_113672483, pdam_113673704, pdam_113679996, pdam_113683020										pflv_114548113, pflv_114554867, pflv_114556303, pflv_114556304, pflv_114557333, pflv_114562284, pflv_114564498, pflv_114567232, pflv_114569430, pflv_114571297			pgc_109853871, pgc_109858123, pgc_109864065			pgut_117656108, pgut_117661921, pgut_117663028, pgut_117666690, pgut_117667810, pgut_117670791, pgut_117670801		phi_102099200, phi_102100503, phi_102101394, phi_102102255, phi_102105086, phi_102105299	phu_Phum_PHUM020440, phu_Phum_PHUM328120, phu_Phum_PHUM583450	phyp_113523769, phyp_113525834, phyp_113531434, phyp_113533787, phyp_113536465, phyp_113536582, phyp_113536637, phyp_113542592, phyp_113542593			pki_111839363, pki_111839364, pki_111839613, pki_111839618, pki_111844924, pki_111846600, pki_111846617, pki_111850862, pki_111850863, pki_111851464, pki_111853341			plep_121941988, plep_121942437, plep_121942511, plep_121944110, plep_121944111, plep_121945596, plep_121945609, plep_121957321, plep_121960104	pleu_114688431, pleu_114692144, pleu_114692235, pleu_114696227, pleu_114699476, pleu_114708954, pleu_114708970, pleu_114710930		pmac_106716995, pmac_106721410	pmaj_107199903, pmaj_107209387, pmaj_107211050, pmaj_107211051, pmaj_107212598, pmaj_107215909	pmax_117322928, pmax_117326473, pmax_117333231, pmax_117333283, pmax_117340392, pmax_117343654, pmax_117344727	pmoa_120502151, pmoa_120505450, pmoa_120507129, pmoa_120509193, pmoa_120512872, pmoa_120512875	pmua_114582337, pmua_114584188, pmua_114584359, pmua_114584659, pmua_114589311, pmua_114589325, pmua_114606506, pmua_114607621		pmur_107283316, pmur_107288104, pmur_107291221, pmur_107293462, pmur_107294893, pmur_107296944, pmur_107296955		pon_100438330, pon_100440152, pon_100442264, pon_100443349, pon_100443950, pon_100445594, pon_100447137, pon_100456940		pov_109623785, pov_109624887, pov_109627445, pov_109633252, pov_109633646, pov_109633647, pov_109638674, pov_109640751, pov_109644882, pov_109645683		ppad_109259251, ppad_109273542, ppad_109273543, ppad_109274636, ppad_109275349, ppad_109276863, ppad_109277143, ppad_109278400, ppad_109278401			ppot_106106906, ppot_106107053, ppot_106108961, ppot_106110203	ppp_112284978	pps_100968023, pps_100976309, pps_100980509, pps_100981658, pps_100981736, pps_100982759, pps_100985305, pps_100995433	ppyr_116160200, ppyr_116175210, ppyr_116178840, ppyr_116180314	prap_110997637, prap_110999374, prap_111000409	pret_103462358, pret_103464882, pret_103465452, pret_103465839, pret_103468850, pret_103470573, pret_103470576, pret_103478084				pspa_121294412, pspa_121295290, pspa_121295291, pspa_121296394, pspa_121298916, pspa_121300651, pspa_121302405, pspa_121319060, pspa_121320290, pspa_121326841, pspa_121331279, pspa_121331281		pss_102448646, pss_102449203, pss_102449443, pss_102451007, pss_102453221, pss_106731846, pss_106732015		pteh_111524541, pteh_111527183, pteh_111529016, pteh_111530483, pteh_111532554, pteh_111542359, pteh_111542361, pteh_111543255, pteh_111548239, pteh_113222401	ptep_107439778, ptep_107440360, ptep_107443255, ptep_107447363	ptg_102948758, ptg_102949557, ptg_102949628, ptg_102949928, ptg_102954063, ptg_102958197, ptg_102958755, ptg_102959223			ptr_100615612, ptr_107966417, ptr_453589, ptr_453962, ptr_454916, ptr_458045, ptr_472952, ptr_741144		pvm_113802543, pvm_113819547, pvm_113823777, pvm_113826240, pvm_113830061	pvt_110077293, pvt_110081702, pvt_110081882, pvt_110083994, pvt_110084001, pvt_110090487, pvt_110090497, pvt_110090770					pxu_106119186, pxu_106126106	pxy_105384891, pxy_105389813, pxy_105389830, pxy_105390428, pxy_105391336, pxy_105392053, pxy_105397257				ray_107503040, ray_107505312, ray_107510057, ray_107510058, ray_107510973, ray_107511643, ray_107515299, ray_107516839, ray_107516866	rbb_108513738, rbb_108529446, rbb_108529967, rbb_108531124, rbb_108534191, rbb_108534193, rbb_108538633			rmd_113556283, rmd_113561058	rmp_119176897, rmp_119179042, rmp_119180380	rno_293065, rno_296153, rno_308310, rno_361739, rno_365360, rno_499254, rno_688276, rno_688280	rro_104665352, rro_104672136, rro_104674628, rro_104675580, rro_104676049, rro_104677016, rro_104677017, rro_104682062	rsan_119381634, rsan_119399362, rsan_119400489		rtp_109917311, rtp_109919301, rtp_109920661, rtp_109927356, rtp_109927357, rtp_109938457, rtp_109939080, rtp_109939081	sacu_s0058.g014879	salp_111958110, salp_111958111, salp_111964519, salp_111966518, salp_112074069, salp_112076004, salp_112077976, salp_112078195, salp_112081120	sanh_107662324, sanh_107671241, sanh_107672717, sanh_107673366, sanh_107677672, sanh_107678957, sanh_107684381, sanh_107685903, sanh_107690339, sanh_107692606, sanh_107692963, sanh_107700770, sanh_107702015, sanh_107702016		sasa_100306796, sasa_106562682, sasa_106562704, sasa_106563366, sasa_106564314, sasa_106564361, sasa_106564366, sasa_106564597, sasa_106567222, sasa_106577196, sasa_106580227, sasa_106580264, sasa_106585352, sasa_106585709, sasa_106587877, sasa_106588862, sasa_106588887, sasa_106591531, sasa_106593098, sasa_106593453, sasa_106599339, sasa_106599761, sasa_106605757, sasa_106606399, sasa_106606517		sbq_101029705, sbq_101031524, sbq_101035438, sbq_101038843, sbq_101043232, sbq_101044397, sbq_101047807, sbq_101048125, sbq_101051153	scan_103813173, scan_103816050, scan_103817697, scan_103817891, scan_103819922, scan_103822877		sclv_120335705, sclv_120341589		sdm_118183152, sdm_118189396, sdm_118190519, sdm_118192429, sdm_118195664	sdu_111219471, sdu_111221225, sdu_111227162, sdu_111227241, sdu_111227250, sdu_111229200, sdu_111229226, sdu_111229428, sdu_111229437, sdu_111229976	sfm_108922517, sfm_108924110, sfm_108926480, sfm_108930255, sfm_108930256, sfm_108931317, sfm_108938960, sfm_108938961, sfm_108940869, sfm_108942001	sgh_107552098, sgh_107552843, sgh_107553742, sgh_107553743, sgh_107564572, sgh_107564574, sgh_107571296, sgh_107573019, sgh_107577727, sgh_107579598, sgh_107590608, sgh_107591305, sgh_107591306, sgh_107592401, sgh_107596032, sgh_107599958, sgh_107599970	shon_118985613, shon_118991900, shon_118997871, shon_118999755, shon_118999800, shon_119001991, shon_119002036, shon_119003002	shr_100914822, shr_100917367, shr_100918387, shr_100918644, shr_100920529, shr_100926633, shr_100928057, shr_100930160, shr_116420429					sko_102801118, sko_102806362, sko_102810173, sko_102810273		slal_111644374, slal_111644901, slal_111644968, slal_111648959, slal_111650155, slal_111657749, slal_111666612, slal_111666660, slal_111666700, slal_111669120, slal_111669883		sluc_116034787, sluc_116042594, sluc_116042605, sluc_116042615, sluc_116042616, sluc_116049621, sluc_116050770, sluc_116054113, sluc_116054114, sluc_116054410, sluc_116059693						soc_105197571, soc_105200252, soc_105201197						spis_111322017, spis_111329355, spis_111330306, spis_111333554, spis_111337881		spu_100888087, spu_578478	sre_PTSG_01720, sre_PTSG_02485, sre_PTSG_04508, sre_PTSG_08494, sre_PTSG_08868	srx_107709483, srx_107711726, srx_107713252, srx_107713254, srx_107717472, srx_107728197, srx_107729185, srx_107730318, srx_107732140, srx_107733837, srx_107736984, srx_107737008, srx_107737009, srx_107738298, srx_107744426, srx_107744486, srx_107758390	ssc_100152791, ssc_100516949, ssc_100521320, ssc_100623809, ssc_100739527, ssc_102162148, ssc_110255956, ssc_110255957			tad_TRIADDRAFT_53161, tad_TRIADDRAFT_53748, tad_TRIADDRAFT_53750, tad_TRIADDRAFT_53751, tad_TRIADDRAFT_63632						tca_656587, tca_656973, tca_662744						tfn_117066757, tfn_117066758, tfn_117068553, tfn_117070289, tfn_117083105, tfn_117085610, tfn_117087549, tfn_117089502, tfn_117093694, tfn_117097597, tfn_117099228			tgu_100218212, tgu_100223383, tgu_100224485, tgu_100224551, tgu_100228068, tgu_100230910, tgu_116808982						tmu_101341726, tmu_101341984, tmu_101345491, tmu_101348165, tmu_101349438, tmu_101355464, tmu_101355984, tmu_101356897	tng_GSTEN00001039G001, tng_GSTEN00009310G001, tng_GSTEN00009311G001, tng_GSTEN00012813G001, tng_GSTEN00012814G001, tng_GSTEN00012815G001, tng_GSTEN00018561G001, tng_GSTEN00022675G001, tng_GSTEN00022676G001, tng_GSTEN00026243G001, tng_GSTEN00026245G001, tng_GSTEN00026532G001, tng_GSTEN00036715G001	tnl_113492221, tnl_113493365, tnl_113499971, tnl_113506771	tod_119231392, tod_119231653, tod_119231998, tod_119241878, tod_119241883, tod_119245126, tod_119249719, tod_119254182								tru_101062860, tru_105419436, tru_446001, tru_446002, tru_446003, tru_446004, tru_446005, tru_446006, tru_446085		tsr_106540478, tsr_106541850, tsr_106543197, tsr_106544950, tsr_106544956, tsr_106546097, tsr_106547267, tsr_106553265, tsr_106554106	tst_117870498, tst_117872509, tst_117879658, tst_117883531, tst_117883743, tst_117884476, tst_117887396		tup_102468136, tup_102486809, tup_102489042, tup_102490272, tup_102490429, tup_102493225, tup_102495376	tut_107365837, tut_107371583					uah_113244576, uah_113244577, uah_113247384, uah_113258250, uah_113263764, uah_113270227, uah_113270736, uah_113270737		umr_103660222, umr_103663345, umr_103665959, umr_103665960, umr_103668645, umr_103668647, umr_103672873, umr_103674511						vde_111243018	vem_105560832, vem_105560834, vem_105560836, vem_105563254, vem_105566657	vja_111271335	vlg_121473758, vlg_121474028, vlg_121477858, vlg_121484307, vlg_121485622, vlg_121486833, vlg_121487084, vlg_121489799						vvp_112909409, vvp_112920848, vvp_112920850, vvp_112922067, vvp_112923246, vvp_112923340, vvp_112923365, vvp_112930039			xco_114141917, xco_114142782, xco_114143937, xco_114144385, xco_114144387, xco_114149770, xco_114153975, xco_114154159, xco_114160071	xgl_120783852, xgl_120786122, xgl_120789619, xgl_120800171, xgl_120800172, xgl_120800876, xgl_120800877, xgl_120804965, xgl_120805333, xgl_120806403	xhe_116717401, xhe_116718646, xhe_116719431, xhe_116719817, xhe_116719818, xhe_116724488, xhe_116729198, xhe_116729666, xhe_116734885, xhe_116734890, xhe_116734892, xhe_116735443, xhe_116735444	xla_100380978, xla_108695507, xla_108695514, xla_108696676, xla_108701032, xla_108701547, xla_108701548, xla_108703120, xla_108705264, xla_108710301, xla_108712882, xla_108718502, xla_444078	xma_102221744, xma_102222012, xma_102222166, xma_102225956, xma_102227052, xma_102231970, xma_102232230, xma_102236200, xma_102237780	xtr_100380197, xtr_100486530, xtr_100486683, xtr_100491430, xtr_100493700, xtr_100494092, xtr_100497681, xtr_101732113, xtr_116411739		zce_119832551, zce_119835776, zce_119836006				zne_110827408, zne_110829982, zne_110837791			zvi_118076951, zvi_118079732, zvi_118079733, zvi_118091892, zvi_118093032, zvi_118093144, zvi_118093147, zvi_118094595
OG0000765									0009_PRCOL_00002134_RA, 0009_PRCOL_00004754_RA						0020_GAQ80411.1, 0020_GAQ80413.1, 0020_GAQ81428.1, 0020_GAQ86020.1, 0020_GAQ92304.1	0021_g27771.t1, 0021_g27773.t1	0022_SM000005S17310, 0022_SM000041S15508, 0022_SM000060S19634	0023_ME000351S05963	0024_AagrBONN_evm.model.Sc2ySwM_344.2138.1, 0024_AagrBONN_evm.model.Sc2ySwM_362.1613.1	0025_Apun_evm.model.utg000103l.12.1, 0025_Apun_evm.model.utg000185l.313.1	0026_CepurGG1.10G082600.1.p, 0026_CepurGG1.1G058600.1.p, 0026_CepurGG1.1G058600.2.p, 0026_CepurGG1.1G058700.1.p, 0026_CepurGG1.2G082200.1.p, 0026_CepurGG1.2G082200.2.p, 0026_CepurGG1.2G082200.3.p, 0026_CepurGG1.2G082200.4.p, 0026_CepurGG1.2G082200.5.p, 0026_CepurGG1.3G040000.1.p, 0026_CepurGG1.6G102800.1.p, 0026_CepurGG1.7G013300.1.p, 0026_CepurGG1.7G013300.2.p, 0026_CepurGG1.7G013300.3.p, 0026_CepurGG1.9G120300.1.p	0027_Mp3g12910.1, 0027_Mp5g00360.1, 0027_Mp5g00360.2	0029_Sphfalx0018s0250.1.p, 0029_Sphfalx0039s0010.1.p, 0029_Sphfalx0039s0010.2.p, 0029_Sphfalx0083s0032.1.p, 0029_Sphfalx0315s0010.1.p	0030_Sphmag04G120000.1.p, 0030_Sphmag13G011700.1.p, 0030_Sphmag13G011700.2.p, 0030_Sphmag17G079100.1.p, 0030_Sphmag17G079100.2.p, 0030_Sphmag17G079100.3.p, 0030_Sphmag19G082900.1.p	0035_Thupl.29376999s0009.1.p, 0035_Thupl.29376999s0009.2.p, 0035_Thupl.29376999s0009.3.p	0036_PGL00008288, 0036_PGL00025208	0037_PAB00006913, 0037_PAB00008757, 0037_PAB00043058, 0037_PAB00057707	0038_PSI00010827	0039_PPI00023144, 0039_PPI00069451, 0039_PPI00071346, 0039_PPI00072191	0040_PSY00009453, 0040_PSY00009454, 0040_PSY00015852, 0040_PSY00026287	0041_PTA00013360, 0041_PTA00013361, 0041_PTA00015880, 0041_PTA00018832, 0041_PTA00018833, 0041_PTA00018834, 0041_PTA00018835, 0041_PTA00021437, 0041_PTA00038965, 0041_PTA00057437	0042_PME00007563, 0042_PME00063005, 0042_PME00063009, 0042_PME00063010, 0042_PME00074363, 0042_PME00074366	0043_GMO00006880, 0043_GMO00010042, 0043_GMO00010043, 0043_GMO00032408	0044_TBA00008510, 0044_TBA00008511, 0044_TBA00008512, 0044_TBA00019798, 0044_TBA00028606	0045_CMI00012103, 0045_CMI00012524, 0045_CMI00017405	0046_GBI00008615, 0046_GBI00021000, 0046_GBI00030313		Zyci1559_689|UTEX1559_00689.1	Zyci1560_1487|UTEX1560_01487.1	Zyci6981a_1561|Zci_01321.1	Zyci6981b_19856|Zci1a_04629.1	aaf_AURANDRAFT_52539, aaf_AURANDRAFT_53926	aag_5564530, aag_5575390	aalb_109421061, aalb_109425809, aalb_109429167, aalb_109433031, aalb_115253814	aalt_CC77DRAFT_1019794	aam_106483193, aam_106483780, aam_106492633, aam_106497583	aara_120900523, aara_120904394	abe_ARB_01087				acep_105621333, acep_105624303	acer_107994397, acer_108004140	acoz_120955541, acoz_120955582	acs_100553068, acs_100554321, acs_100558933, acs_100563811, acs_100565784, acs_100567296	act_ACLA_047140	acun_113477308, acun_113483438, acun_113484541	acyg_106043074, acyg_106044342, acyg_106044781, acyg_106047144	adf_107333359, adf_107355735		adu_107479508	aec_105149302, aec_105155095	afm_AFUA_4G07770	afv_AFLA_007140	aga_AgaP_AGAP010249, aga_AgaP_AGAP011498, aga_AgaP_AGAP011499, aga_AgaP_AGAP011500	agb_108908078, agb_108909281	ago_AGOS_AFL025C	ags_114126798, ags_114131390	ahf_112738437	aip_107630022, aip_107630553	aje_HCAG_04235	ajm_119040244, ajm_119041584, ajm_119043408, ajm_119061864, ajm_119063182	aju_106969011, aju_106969893, aju_106971858, aju_106974604, aju_106989547	alim_106512710, alim_106514922, alim_106516371, alim_106517247, alim_106517663, alim_106523074, alim_106527059, alim_106527157, alim_106531812, alim_106534491, alim_106536625	alsp_Aspi01Gene18781, alsp_Aspi01Gene18783	aly_9326933	ame_411113, ame_411661	amex_103029714, amex_103030875, amex_103031657, amex_103032304, amex_103035060, amex_103035347, amex_103040464	amil_114952628, amil_114961181	amj_102559485, amj_102562609, amj_102564964, amj_102565183, amj_102566391, amj_106739683, amj_106740380	aml_100474886, aml_100475670, aml_100481695, aml_100483287, aml_100483783	ang_ANI_1_454184	ani_AN4478.2	aoce_111562867, aoce_111563542, aoce_111564318, aoce_111567583, aoce_111567621, aoce_111576820, aoce_111578792, aoce_111583350, aoce_111583416, aoce_111584756	aof_109848272	aor_AO090023000794	api_100159106, api_100161515	apla_101790697, apla_101793609, apla_101794150, apla_106017986	aplc_110989782, aplc_110990456	apln_108739277, apln_108745074	aprc_113863626		aqu_100640702, aqu_100641585	arut_117394700, arut_117398837, arut_117400469, arut_117404619, arut_117417170, arut_117423212, arut_117423729, arut_117424447, arut_117425412, arut_117432547, arut_117973227	asn_102371110, asn_102373683, asn_102379377, asn_102380571, asn_102383783	atd_109600632, atd_109601089	aten_116297859, aten_116308235	ath_AT1G30450	atr_18427189	ats_109749259, ats_109768486, ats_109768783	azfi_s0045.g029970, azfi_s0401.g068284	bacu_102997906, bacu_103004803, bacu_103011595, bacu_103015498, bacu_103016053	bany_112044215, bany_112053965		bbrx_BRETT_003707	bbub_102389300, bbub_102393058, bbub_102395319, bbub_102396622, bbub_102415207		bdi_100827761, bdi_100838289, bdi_100840956		bfo_118417801, bfo_118430652	bfu_BCIN_05g03950	bgh_BDBG_01852	bgt_106061846, bgt_106068750, bgt_106079084	bhj_120082949	bim_100741473, bim_100747515	biu_109564891, biu_109567508, biu_109572301, biu_109574745, biu_109578473	bman_114246319, bman_114253488		bmor_101738757, bmor_101745558	bmy_BM_BM12767, bmy_BM_BM4738, bmy_BM_BM5537, bmy_BM_BM7908, bmy_BM_BM8657, bmy_BM_BM9200	bna_106359126, bna_106361576, bna_106436401, bna_106439710, bna_106442384, bna_111199211, bna_111213220	bnn_FOA43_001005	boe_106306407, boe_106336102	bom_102273424, bom_102275977, bom_102280560, bom_102283834, bom_102288283	bor_COCMIDRAFT_26523	bpec_110158059, bpec_110158369, bpec_110161938, bpec_110165576, bpec_110170462, bpec_110170818, bpec_110174334, bpec_110175514		brp_103828808, brp_103835213	bsc_COCSADRAFT_28504	bta_100337431, bta_510157, bta_521217, bta_533876, bta_617865	btab_109032576, btab_109036439, btab_109040414	bter_100648926, bter_100649574	bvg_104900820	bze_COCCADRAFT_82507	cabi_116820820, cabi_116828317, cabi_116830779, cabi_116833815, cabi_116838470, cabi_116838580		cam_101505270	cann_107859074, cann_107867863	caty_105584478, caty_105588505, caty_105589492, caty_105600630, caty_105600714	caua_113042649, caua_113045879, caua_113049098, caua_113051155, caua_113051476, caua_113058818, caua_113070727, caua_113076603, caua_113077381, caua_113078385, caua_113085612, caua_113088740, caua_113096275, caua_113096412, caua_113104808, caua_113104862, caua_113106040, caua_113107371, caua_113116665	caur_CJI97_002957, caur_CJI97_002975	cbr_CBG05529, cbr_CBG05808, cbr_CBG07084, cbr_CBG13060	ccae_111923691, ccae_111933608, ccae_111934579, ccae_111938210, ccae_111943411, ccae_111945650, ccae_111945918	ccaj_109815531	ccal_108621914, ccal_108631267	ccan_109689298, ccan_109689414, ccan_109691254, ccan_109698107, ccan_109702115	ccar_109044809, ccar_109046324, ccar_109049302, ccar_109051997, ccar_109052155, ccar_109053127, ccar_109054195, ccar_109057198, ccar_109058140, ccar_109058338, ccar_109058684, ccar_109067810, ccar_109076186, ccar_109079644, ccar_109090178, ccar_109090241, ccar_109092002, ccar_109092015, ccar_109095671, ccar_109104829, ccar_109109484, ccar_109110634	ccav_112522621, ccav_112524568			ccw_104687476, ccw_104687863, ccw_104688134, ccw_104689256	cdk_105087846, cdk_105088424, cdk_105088588, cdk_105089975, cdk_105102177	cdu_CD36_86680	cel_CELE_H16O14.1, cel_CELE_K02A2.3, cel_CELE_R13A1.2, cel_CELE_T04B8.5	ceri_20G003200.1.p, ceri_20G003200.2.p, ceri_20G003200.3.p	cfa_478239, cfa_479679, cfa_485905, cfa_488069, cfa_489829	cfj_CFIO01_02444	cfo_105253713, cfo_105256346	cfr_102504392, cfr_102510238, cfr_102510592, cfr_102521729, cfr_102524361	cge_100751159, cge_100764745, cge_100768413, cge_100769820, cge_100771685		cgig_122396729, cgig_122399180	cgr_CAGL0K07073g	chat_Chrsp187S02918		chx_102168745, chx_102186160, chx_102187368, chx_102189511, chx_102190881	cic_CICLE_v10014154mg	cim_CIMG_09589	cin_100177032, cin_619227	cit_102626356	cjc_100389625, cjc_100393593, cjc_100395415, cjc_100406375, cjc_100415705, cjc_108587682	cjo_107309783, cjo_107318264, cjo_107319152, cjo_107323123	clec_106668556, clec_106671979	clu_CLUG_01295, clu_CLUG_01296	clus_A9F13_06g00979	clv_102087561, clv_102090848, clv_102095106, clv_102097662	cmax_111490367, cmax_111495539		cmk_103176105, cmk_103176233, cmk_103184420, cmk_103190421, cmk_103191302	cmo_103488259	cmos_111434191, cmos_111457327	cmt_CCM_07757	cmy_102929638, cmy_102939540, cmy_102940578, cmy_102941888, cmy_102943392, cmy_114020360				cpap_110819768	cpep_111782946, cpep_111801347	cpic_101935680, cpic_101936437, cpic_101937620, cpic_101938448, cpic_101940009, cpic_101949820, cpic_101952409	cpii_120416266, cpii_120428141	cpoo_109308284, cpoo_109310500, cpoo_109310758, cpoo_109313203, cpoo_109313298			cpw_CPC735_019320	cqi_110691846, cqi_110724725	cqu_CpipJ_CPIJ012779, cqu_CpipJ_CPIJ012780, cqu_CpipJ_CPIJ016577, cqu_CpipJ_CPIJ017740	crb_17900223		crg_105325300, crg_105341531	csab_103214921, csab_103233252, csab_103245072, csab_103245906, csab_103246714	csat_104741640, csat_104743642, csat_104743644, csat_104757393, csat_104757412, csat_104759541, csat_104759542, csat_104778953, csat_109129905	cscu_111612882, cscu_111612883, cscu_111613517, cscu_111615407, cscu_111619351, cscu_111629562, cscu_111630925	csec_111861474, csec_111866034	csem_103377102, csem_103377809, csem_103378993, csem_103384649, csem_103386694, csem_103386749, csem_103395412, csem_103396073, csem_103396662	csin_114297116		csol_105359710, csol_105361120	csv_101216218	cten_CANTEDRAFT_130236	cthr_CTHT_0061420	ctp_CTRG_05693	ctul_119773307, ctul_119774056, ctul_119775033, ctul_119775227, ctul_119779196, ctul_119786183, ctul_119791863, ctul_119793335, ctul_119794503, ctul_119795135	cud_121504242, cud_121506848, cud_121506971, cud_121515318, cud_121517447, cud_121518642, cud_121520028, cud_121520577, cud_121527553	cvg_107081609, cvg_107083361, cvg_107086511, cvg_107091688, cvg_107091997, cvg_107095515, cvg_107097098, cvg_107097555, cvg_107099341, cvg_107099345, cvg_107099346, cvg_107099787, cvg_107102305		dan_6495721, dan_6497656	daz_108611747, daz_108617117	dci_103512913, dci_103513322, dci_103515281, dci_103520019	dcr_108198289, dcr_108204402	dct_110100851		der_6547994, der_6549301		dgr_Dgri_GH10529, dgr_Dgri_GH20188, dgr_Dgri_GH23810	dgt_114517363, dgt_114524028	dha_DEHA2F04444g	dhe_111595416, dhe_111600071	dle_111170137, dle_111178536, dle_111179613, dle_111181790, dle_111181984	dme_Dmel_CG10413, dme_Dmel_CG5594	dmn_108158889, dmn_108162482, dmn_117185707	dmo_Dmoj_GI17197, dmo_Dmoj_GI20717	dnv_115562400, dnv_115564713	dnx_107167019, dnx_107167253, dnx_107168587, dnx_107170580	dosa_Os01t0304100-00, dosa_Os08t0323700-01	dpa_109537955, dpa_109538582	dpe_6589441, dpe_6589961	dpl_KGM_213633B	dpo_Dpse_GA10302, dpo_Dpse_GA18994		dpte_113792835, dpte_113793958	dpx_DAPPUDRAFT_108319, dpx_DAPPUDRAFT_108320, dpx_DAPPUDRAFT_129923, dpx_DAPPUDRAFT_210176, dpx_DAPPUDRAFT_251140, dpx_DAPPUDRAFT_41064	dqu_106743135, dqu_106748497	dre_100330290, dre_101883658, dre_108190593, dre_558214, dre_562826, dre_567667, dre_572215, dre_767698, dre_793341, dre_797331	dro_112300809, dro_112303820, dro_112311113, dro_112314996, dro_112321002	dse_6614561, dse_6615805	dsi_Dsimw501_GD11810, dsi_Dsimw501_GD21827		dsr_110178097, dsr_110191471	dsv_119436165, dsv_119446287	dvi_6625306, dvi_6629035	dwi_6640936, dwi_6644108	dya_Dyak_GE12725, dya_Dyak_GE14341	dzi_111282210, dzi_111298220, dzi_111308554	eaf_111701030, eaf_111701053	eai_106822470, eai_106835138, eai_106835897, eai_106839305, eai_106842994	ecb_100053706, ecb_100058040, ecb_100058046, ecb_100067551, ecb_100071141	ecra_117934990, ecra_117937720, ecra_117941698, ecra_117943300, ecra_117943976, ecra_117948029, ecra_117954317, ecra_117955930			eee_113571623, eee_113572968, eee_113574707, eee_113578764, eee_113580390, eee_113586822, eee_113590944, eee_113591494	egl_EGR_00684, egl_EGR_04656	egr_104440719	egt_105951343	egu_105045050, egu_105050164	egz_104122218, egz_104125200, egz_104127236, egz_104127956			ehx_EMIHUDRAFT_357673, ehx_EMIHUDRAFT_438821, ehx_EMIHUDRAFT_445837, ehx_EMIHUDRAFT_456824, ehx_EMIHUDRAFT_464975			eju_114198550, eju_114200078, eju_114214551, eju_114221359, eju_114223145	ela_UCREL1_377	elk_111141395, elk_111145620, elk_111153034, elk_111153424, elk_111158477	els_105007608, els_105007671, els_105008662, els_105019483, els_105022621, els_105023921, els_105024261, els_105030107	ely_117245786, ely_117256762, ely_117257874, ely_117258493, ely_117260209, ely_117263422, ely_117265111, ely_117272108, ely_117272247	epa_110232458, epa_110233049	epz_103548524, epz_103549702, epz_103551920, epz_103553584, epz_103555648	erc_Ecym_2271		etl_114060813, etl_114063007, etl_114064685, etl_114065426	eus_EUTSA_v10006695mg	fab_101805840, fab_101806734, fab_101814051, fab_101814421, fab_101816256	fca_101082453, fca_101085617, fca_101095550, fca_101098234, fca_101100935	fcd_110848118, fcd_110848937	fch_102048597, fch_102055512, fch_102057384, fch_102060157		fex_115236851, fex_115243660	fgr_FGSG_05147		fox_FOXG_07894	fpg_101912982, fpg_101913733, fpg_101916816, fpg_101923869	fpu_FPSE_06545	fve_101312612	fvr_FVEG_04817	gab_108475587, gab_108479623	gae_121388464, gae_121388965, gae_121390068	gat_120811425, gat_120816374, gat_120816424, gat_120821335, gat_120821944, gat_120822218, gat_120829758, gat_120834582, gat_120835654	gfr_102038214, gfr_102039076, gfr_102039889, gfr_102040951	gga_415715, gga_420797, gga_424938, gga_777252	ggn_109288066, ggn_109289626, ggn_109291906, ggn_109292343	ggo_101125585, ggo_101135281, ggo_101142838, ggo_101143016	ghi_107908540, ghi_107928497, ghi_107945206	gja_107105793, gja_107107474, gja_107111732, gja_107114332, gja_107117788, gja_107120820, gja_107124440, gja_107125097		glz_GLAREA_07466	gmx_100780371, gmx_100795205	gra_105763047, gra_105795520	gsj_114367804, gsj_114386825				hai_109371693, hai_109373429, hai_109374919, hai_109379968, hai_109389578	hame_121869077, hame_121879130	han_110871793, han_110896146	haw_110378528, haw_110382160, haw_110383574	hbr_110645660, hbr_110651420	hcq_109507923, hcq_109509024, hcq_109510938, hcq_109512413, hcq_109513969, hcq_109515515, hcq_109516521, hcq_109518115, hcq_109521135, hcq_109528739	hgl_101699423, hgl_101706225, hgl_101709329, hgl_101716676, hgl_101717490	hhv_120221060, hhv_120223670, hhv_120225276, hhv_120235616, hhv_120243318		hmg_100210915	hro_HELRODRAFT_188709, hro_HELRODRAFT_194755, hro_HELRODRAFT_66482, hro_HELRODRAFT_73094, hro_HELRODRAFT_75089, hro_HELRODRAFT_90889	hsa_10723, hsa_56996, hsa_57468, hsa_6560, hsa_9990	hst_105181978, hst_105185751	ini_109165330, ini_109180668	ipu_108259313, ipu_108260024, ipu_108260881, ipu_108265753, ipu_108271518, ipu_108271755, ipu_108277609, ipu_108278164, ipu_108278199	isc_IscW_ISCW011353, isc_IscW_ISCW015065	itr_116031853, itr_116032089	jcu_105636874	jre_108983046, jre_108996537	kaf_KAFR_0G03460	kla_KLLA0_F10549g	kmr_108231590, kmr_108232092, kmr_108238647, kmr_108239616, kmr_108240266, kmr_108246409, kmr_108248281, kmr_108248613, kmr_108250184	kmx_KLMA_20235	lak_106162227, lak_106164670, lak_106175443, lak_106175444	lang_109326809, lang_109328245	lav_100654726, lav_100657175, lav_100665891, lav_100675350, lav_100675714			lcf_108873542, lcf_108876987, lcf_108881561, lcf_108883461, lcf_108888189, lcf_108889499, lcf_108890749, lcf_108893374, lcf_108895258, lcf_108896660	lcm_102350671, lcm_102351499, lcm_102355428, lcm_102358345, lcm_102362940, lcm_102364761	lco_104918280, lco_104920884, lco_104926949, lco_104927589, lco_104929170, lco_104933542, lco_104935331, lco_104937327, lco_104938195	lcq_111677993, lcq_111686852			lgi_LOTGIDRAFT_124442, lgi_LOTGIDRAFT_124507, lgi_LOTGIDRAFT_207292	lhu_105669877, lhu_105671636		lja_Lj6g3v1094870.1, lja_Lj6g3v1094870.2			loa_LOAG_00512, loa_LOAG_04285, loa_LOAG_09007, loa_LOAG_12908, loa_LOAG_15659, loa_LOAG_15958, loa_LOAG_17517, loa_LOAG_18528, loa_LOAG_18774, loa_LOAG_18959, loa_LOAG_18963	loc_102687597, loc_102688349, loc_102692503, loc_102694176, loc_102696718, loc_107076291		lsr_110475982, lsr_110476153, lsr_110478248, lsr_110484431, lsr_116184744	lsv_111889476, lsv_111889824	lth_KLTH0H05896g	lve_103079232, lve_103081411, lve_103085959, lve_103087434, lve_103088717	maj_MAA_01482	malb_109951136, malb_109951331, malb_109952026, malb_109952033, malb_109955831, malb_109959448, malb_109967644, malb_109974517	maw_MAC_03930	mbe_MBM_07775	mbr_MONBRDRAFT_17154, mbr_MONBRDRAFT_25883, mbr_MONBRDRAFT_6305	mcal_110294286, mcal_110299957, mcal_110306887, mcal_110307919, mcal_110308578	mcc_697536, mcc_701196, mcc_707974, mcc_709581, mcc_713119	mcf_102118056, mcf_102125215, mcf_102130516, mcf_102137763, mcf_102139598	mcha_111010778	mcoc_116068585, mcoc_116070083, mcoc_116083925, mcoc_116090641, mcoc_116091384	mde_101890737, mde_101897946	mdl_103573131, mdl_103580371	mdm_103435612, mdm_103446126	mdo_100015035, mdo_100016735, mdo_100017031, mdo_100017196, mdo_100026633	mesc_110616749, mesc_110630852	mgen_117221327, mgen_117222914	mgl_MGL_0032	mgp_100541157, mgp_100545157, mgp_100546608, mgp_100548060, mgp_104913019, mgp_104916022	mgr_MGG_16806	ming_122059995, ming_122093235	mis_MICPUN_60430	mjv_108384066, mjv_108386439, mjv_108392901, mjv_108408612, mjv_108409374	mlr_MELLADRAFT_84909	mlx_117999431, mlx_118003396, mlx_118006302, mlx_118011060, mlx_118023649	mmf_118618321, mmf_118635530, mmf_118638383, mmf_118641609, mmf_118642479	mmu_107723, mmu_20498, mmu_20499, mmu_57138, mmu_83704	mmur_105858971, mmur_105859227, mmur_105859285, mmur_105868365, mmur_105876458	mmyo_118649289, mmyo_118655864, mmyo_118656454, mmyo_118662782, mmyo_118674247	mna_107526951, mna_107527881, mna_107530892, mna_107536484, mna_107540914		mnt_21402660	mpah_110312758, mpah_110317619, mpah_110318360, mpah_110328773, mpah_110337348	mpha_105834781, mpha_105839020	mpp_MICPUCDRAFT_47619		mpuf_101673738, mpuf_101677087, mpuf_101680093, mpuf_101691469, mpuf_101694359		mrt_MRET_0406	msam_119882262, msam_119884596, msam_119885681, msam_119890011, msam_119895728, msam_119902573, msam_119906213, msam_119912258	msex_115448648, msex_115449079	msym_MSY001_1306	mtm_MYCTH_2302240	mtr_MTR_2g048510	mun_110540905, mun_110545364, mun_110545846, mun_110549296, mun_110555485	mus_103973858, mus_103992388	myb_102246171, myb_102246513, myb_102259552, myb_102262479, myb_102262517	myd_102757811, myd_102759867, myd_102764870, myd_102765954, myd_102766100	myi_110450837, myi_110455134, myi_110462933	mze_101464117, mze_101464365, mze_101468449, mze_101469905, mze_101470847, mze_101473208, mze_101478716, mze_101486155, mze_101487881	nai_NECAME_01872, nai_NECAME_03590, nai_NECAME_03591, nai_NECAME_03592, nai_NECAME_03594, nai_NECAME_03595, nai_NECAME_09062, nai_NECAME_10458	nau_109214973, nau_109227248	ncc_104945703, ncc_104945704, ncc_104947284, ncc_104949969, ncc_104950820, ncc_104952777, ncc_104952785, ncc_104956320, ncc_104959657, ncc_104961049, ncc_104961058, ncc_104962944, ncc_104962946, ncc_104963398, ncc_104963592, ncc_104965059		ncol_116259381	ncr_NCU03784	ncs_NCAS_0H01300	ndi_NDAI_0F01990	nfi_NFIA_108400	nfu_107376981, nfu_107380776, nfu_107381259, nfu_107382763, nfu_107383963, nfu_107384198, nfu_107385410, nfu_107386499, nfu_107391132		ngi_103733503, ngi_103738874, ngi_103740504, ngi_103749670, ngi_103751233	ngr_NAEGRDRAFT_69257	nhe_NECHADRAFT_71991	nle_100587538, nle_100591190, nle_100598558, nle_100601429, nle_105737721	nlu_111046993, nlu_111055813, nlu_120351117	nmea_116423846, nmea_116429031	nmel_110391513, nmel_110391515, nmel_110393171, nmel_110398421, nmel_110404200, nmel_110408080	nni_104012546, nni_104015711, nni_104016358, nni_104018332	nnu_104603539, nnu_104610715		npr_108788912, npr_108789112, npr_108792550, npr_108797291, npr_108803073	nsy_104217534, nsy_104249899	nta_107785819, nta_107790988, nta_107803008, nta_107809824	nte_NEUTE1DRAFT98283	nto_104088423, nto_104118747	nve_5506858, nve_5513745	nvi_100116848, nvi_100117279	nvl_108563085, nvl_108565322	oaa_100073385, oaa_100074549, oaa_100082621, oaa_100083676, oaa_100681795, oaa_103166657	oas_101102115, oas_101114128, oas_101122361, oas_114118763, oas_443178	oau_116316831, oau_116316948, oau_116319281, oau_116324245, oau_116324794, oau_116325606, oau_116330252, oau_116332013, oau_120433634, oau_120439233	obb_114871279, obb_114877825	obi_106871151, obi_106883331	obo_105277685, obo_105285109	obr_102713940, obr_102719345	ocu_100008847, ocu_100009441, ocu_100341341, ocu_100343998, ocu_100354476	oda_120853251, oda_120869125, oda_120872699, oda_120879071, oda_120879241	oeu_111370486	ola_101159301, ola_101160334, ola_101160765, ola_101161090, ola_101165388, ola_101167708, ola_101169392, ola_101172318, ola_101175259		oml_112139702, oml_112142407, oml_112145359, oml_112147474, oml_112147805, oml_112149807, oml_112151081, oml_112156440, oml_112159734, oml_112160874	omy_110489792, omy_110492468, omy_110493888, omy_110504088, omy_110506752, omy_110507915, omy_110508667, omy_110526617, omy_110529040, omy_110530391, omy_110531493, omy_110531958, omy_110533724, omy_110535210, omy_110537395	onl_100692845, onl_100693458, onl_100697313, onl_100699879, onl_100704187, onl_100706593, onl_100706669, onl_100707754, onl_102080281, onl_109194297, onl_109198265, onl_109199701, onl_109199706, onl_109199748, onl_112846225	oor_101269806, oor_101276245, oor_101278335, oor_101283593, oor_101290304	oro_101380089, oro_101380547, oro_101380800, oro_101385540, oro_101386049	osa_4323905, osa_4345272		otu_111417490, otu_111425179	otw_112215726, otw_112222271, otw_112226878, otw_112227832, otw_112228628, otw_112234843, otw_112247381, otw_112249364, otw_112257776, otw_112259731, otw_112260533, otw_112267067	ovi_T265_03682, ovi_T265_04428	padl_103914186, padl_103921879, padl_103922967, padl_103923918, padl_103923919	pale_102882418, pale_102883252, pale_102883553, pale_102889763, pale_102895514	palz_118035358, palz_118056830	pan_PODANSg8389	panu_101007463, panu_101015434, panu_101016067, panu_101023729, panu_101025286	pavi_110755494	pbar_105423529, pbar_105428847		pbi_103048678, pbi_103054406, pbi_103054518, pbi_103056241, pbi_103059697, pbi_103064066	pbl_PAAG_00719	pbn_PADG_04110	pcad_102975078, pcad_102976711, pcad_102978221, pcad_102981204, pcad_102996787, pcad_114485039	pcan_112553480, pcan_112556526		pcf_106785353, pcf_106793318		pcoc_116225505, pcoc_116235383, pcoc_116238563, pcoc_116239196, pcoc_116243952	pcs_Pc13g07150	pcw_110193619, pcw_110202811, pcw_110207998, pcw_110210383, pcw_110215298		pda_103700956, pda_103714220	pdam_113666085, pdam_113686756	pdp_PDIP_16130	pdul_117624455	pema_pm002542g0020, pema_pm003332g0030, pema_pm011181g0020, pema_pm028298g0010, pema_pm029429g0010, pema_pm034626g0010, pema_pm037686g0020, pema_pm145250g0010	peq_110019921	peu_105116726, peu_105141257					pflv_114545477, pflv_114548962, pflv_114550797, pflv_114552470, pflv_114553566, pflv_114558511, pflv_114564909, pflv_114565724, pflv_114567329	pfp_PFL1_03799	pfy_PFICI_09438	pgc_109857552, pgc_109858942	pgr_PGTG_02977	pgu_PGUG_01304	pgut_117658607, pgut_117658614, pgut_117662175, pgut_117662415, pgut_117669600, pgut_117670362, pgut_117676815	phai_112885820, phai_112895785	phi_102104102, phi_102105327, phi_102105934, phi_102112490, phi_106628756	phu_Phum_PHUM161510, phu_Phum_PHUM278640	phyp_113526666, phyp_113531173, phyp_113532728, phyp_113532809, phyp_113533457, phyp_113540885, phyp_113544316, phyp_113544595	pic_PICST_40457		pki_111832684, pki_111835001, pki_111835898, pki_111840100, pki_111844684, pki_111849546, pki_111851412, pki_111856446, pki_111860851		pkz_C5L36_0A00570	plep_121943615, plep_121946701, plep_121951285, plep_121951439, plep_121952656, plep_121959116, plep_121960471, plep_121961835, plep_121966408	pleu_114681051, pleu_114683104, pleu_114686783, pleu_114692636, pleu_114696097, pleu_114697491	plj_VFPFJ_08181	pmac_106709267, pmac_106716836	pmaj_107200522, pmaj_107208694, pmaj_107209866, pmaj_107213221	pmax_117338190, pmax_117344700	pmoa_120497853, pmoa_120498147, pmoa_120501853, pmoa_120504351, pmoa_120507935	pmua_114581444, pmua_114583632, pmua_114598106, pmua_114599898, pmua_114601040, pmua_114601932, pmua_114608007	pmum_103325192	pmur_107292584, pmur_107292600, pmur_107292711, pmur_107295906, pmur_107299270, pmur_107299438, pmur_107299439, pmur_107300275, pmur_114922367	pno_SNOG_03799	pon_100172666, pon_100431764, pon_100455216, pon_100456689, pon_100462453	pop_18095360, pop_18103270	pov_109624984, pov_109628665, pov_109629734, pov_109634443, pov_109635308, pov_109635573, pov_109638810, pov_109641582, pov_109646762	ppa_PAS_chr3_0643	ppad_109251306, ppad_109258487, ppad_109260211, ppad_109270742, ppad_109272344	pper_18781060		ppot_106099202, ppot_106111290	ppp_112277598, ppp_112282726, ppp_112283804, ppp_112287490, ppp_112290677, ppp_112291875, ppp_112294575	pps_100973004, pps_100974518, pps_100979915, pps_100993139, pps_100995774	ppyr_116172695, ppyr_116175605	prap_111003883, prap_111004282	pret_103462672, pret_103464678, pret_103467545, pret_103474907, pret_103475781, pret_103478927, pret_103480370, pret_103482341	psco_LY89DRAFT_588185		psom_113308939, psom_113312439, psom_113324291	pspa_121296203, pspa_121298245, pspa_121305561, pspa_121307358, pspa_121313091, pspa_121314573, pspa_121319438, pspa_121323265, pspa_121326188, pspa_121326838		pss_102448265, pss_102458562, pss_102461359, pss_102461885, pss_102462058, pss_112543923	pte_PTT_14572	pteh_111528333, pteh_111530011, pteh_111530179, pteh_111541371, pteh_111554606	ptep_107439837, ptep_107453993, ptep_107456464, ptep_122269798	ptg_102954122, ptg_102964732, ptg_102964973, ptg_102971530, ptg_102971765			ptr_112204150, ptr_454181, ptr_458295, ptr_463611, ptr_750207, ptr_750819	pvir_120665773, pvir_120673750, pvir_120699026, pvir_120709746, pvir_120710569	pvm_113802197, pvm_113813209	pvt_110071728, pvt_110080885, pvt_110082360, pvt_110085509, pvt_110086239, pvt_110088877, pvt_110091389	pvu_PHAVU_009G216800g		pvy_116124129	pxb_103936284, pxb_103952391	pxu_106118698, pxu_106123975	pxy_105388677, pxy_105391556, pxy_105393230		qlo_115988995	qsu_111990737, qsu_112021758	ray_107499967, ray_107500003, ray_107514533, ray_107518792, ray_107520402	rbb_108513706, rbb_108515362, rbb_108518792, rbb_108533325, rbb_108538173	rcn_112164551	rcu_8266537	rmd_113555165, rmd_113556144	rmp_119175799, rmp_119177129	rno_171373, rno_171443, rno_29501, rno_308069, rno_691209	rro_104655609, rro_104668703, rro_104673631, rro_104678816, rro_104680376	rsan_119371819, rsan_119389889	rsz_108822567, rsz_108822568, rsz_108862961	rtp_109911932, rtp_109913053, rtp_109916988, rtp_109917308, rtp_109921581, rtp_109921987, rtp_109924977	sacu_s0030.g010286	salp_111950140, salp_111953191, salp_111957218, salp_111960090, salp_111960734, salp_111960743, salp_111966874, salp_111972975, salp_111976942, salp_111979507, salp_111980751, salp_111982720, salp_112069874, salp_112073610	sanh_107657107, sanh_107661204, sanh_107663403, sanh_107667204, sanh_107682362, sanh_107683884, sanh_107684521, sanh_107684522, sanh_107686998, sanh_107688522, sanh_107696391, sanh_107696691, sanh_107702850	sapo_SAPIO_CDS10389	sasa_106562414, sasa_106565077, sasa_106566649, sasa_106567881, sasa_106569207, sasa_106571859, sasa_106577937, sasa_106579682, sasa_106581294, sasa_106583680, sasa_106583682, sasa_106587604, sasa_106587609, sasa_106590280, sasa_106595622, sasa_106599281, sasa_106603597, sasa_106603998, sasa_106612939, sasa_106613052	sbi_8070641, sbi_8083761	sbq_101033702, sbq_101036025, sbq_101036243, sbq_101044544, sbq_101048241	scan_103815614, scan_103816634, scan_103818816, scan_103821128, scan_115484323	sce_YBR235W	sclv_120338841, sclv_120341479		sdm_118195043, sdm_118196171, sdm_118205151	sdu_111217281, sdu_111217866, sdu_111219414, sdu_111223810, sdu_111228281, sdu_111234379, sdu_111238221, sdu_111238582, sdu_111239005, sdu_111240199	sfm_108918743, sfm_108923103, sfm_108928312, sfm_108930435, sfm_108930642, sfm_108932236, sfm_108934026, sfm_108935498, sfm_108936610	sgh_107548948, sgh_107550951, sgh_107553392, sgh_107560501, sgh_107563468, sgh_107566595, sgh_107568884, sgh_107568885, sgh_107570267, sgh_107570505, sgh_107572501, sgh_107573866, sgh_107574177, sgh_107578047, sgh_107580078, sgh_107585218, sgh_107587628, sgh_107589906, sgh_107599203	shon_118983835, shon_118985554, shon_118992854, shon_118993643, shon_118998652	shr_100913649, shr_100915977, shr_100916391, shr_100916689, shr_100934829		shx_MS3_0017240, shx_MS3_0020435	sind_105167272	sita_101758122, sita_101762672	sko_100368133, sko_100372316, sko_100376524		slal_111649513, slal_111652964, slal_111653535, slal_111654022, slal_111657035, slal_111661701, slal_111662324, slal_111664315, slal_111667168, slal_111671299	slb_AWJ20_4890, slb_AWJ20_4891	sluc_116037536, sluc_116038911, sluc_116041751, sluc_116046092, sluc_116048941, sluc_116051435, sluc_116053256, sluc_116062161, sluc_116064957, sluc_118495026, sluc_118495055	sly_101252551, sly_101263066	smin_v1.2.004863.t1, smin_v1.2.015434.t1, smin_v1.2.030961.t1	smm_Smp_153480, smm_Smp_165670, smm_Smp_167820, smm_Smp_198430	smo_SELMODRAFT_150343, smo_SELMODRAFT_151983, smo_SELMODRAFT_425250, smo_SELMODRAFT_447444	smp_SMAC_02630	soc_105193059, soc_105200148	soe_110777025, soe_110799930	sot_102589794, sot_102606011	spaa_SPAPADRAFT_72504	spar_SPRG_13397, spar_SPRG_13398, spar_SPRG_15369, spar_SPRG_20201	spen_107011581, spen_107011680	spis_111321056, spis_111343463	spo_SPBC18H10.16	spu_578361, spu_581229	sre_PTSG_01311, sre_PTSG_05157, sre_PTSG_08533, sre_PTSG_10384	srx_107709403, srx_107713432, srx_107718080, srx_107720481, srx_107722598, srx_107725712, srx_107728046, srx_107729591, srx_107733399, srx_107734138, srx_107740262, srx_107740471, srx_107744354, srx_107746400, srx_107747216, srx_107753047, srx_107753073, srx_107755124	ssc_100155991, ssc_100156993, ssc_100620697, ssc_110257347, ssc_396992	ssck_SPSK_04829	ssl_SS1G_06108	tad_TRIADDRAFT_50815, tad_TRIADDRAFT_59688				tbl_TBLA_0A01770		tca_100142459, tca_660690	tcc_18607083		tdc_119302942, tdc_119311627, tdc_119328134, tdc_119336838, tdc_119358772, tdc_119367042	tdl_TDEL_0B04080		tfn_117064695, tfn_117068859, tfn_117070920, tfn_117072309, tfn_117088468	tgb_HG536_0D02060		tgu_100220276, tgu_100223130, tgu_100230397, tgu_100230546	thj_104798609	tmf_PMAA_094330	tml_GSTUM_00001511001			tmu_101344969, tmu_101346104, tmu_101346604, tmu_101353538, tmu_101359639	tng_GSTEN00000130G001, tng_GSTEN00000653G001, tng_GSTEN00003334G001, tng_GSTEN00005707G001, tng_GSTEN00008384G001, tng_GSTEN00010437G001, tng_GSTEN00012029G001, tng_GSTEN00012030G001, tng_GSTEN00016698G001, tng_GSTEN00022136G001, tng_GSTEN00024774G001, tng_GSTEN00024775G001, tng_GSTEN00026711G001, tng_GSTEN00026713G001, tng_GSTEN00033234G001, tng_GSTEN00033235G001, tng_GSTEN00033866G001, tng_GSTEN00038462G001, tng_GSTEN00038621G001	tnl_113496262, tnl_113501932	tod_119236078, tod_119237460, tod_119237516, tod_119238436, tod_119241571, tod_119241573, tod_119248969, tod_119260759		tpf_TPHA_0N01150	tps_THAPSDRAFT_263473, tps_THAPSDRAFT_269183		tre_TRIREDRAFT_106297	trg_TRUGW13939_09866	trr_M419DRAFT_129236	tru_101061687, tru_101066717, tru_101067414, tru_101068076, tru_101068412, tru_101069008, tru_101072007, tru_101072130, tru_115246438	tsp_Tsp_00988, tsp_Tsp_02210, tsp_Tsp_04411, tsp_Tsp_05261, tsp_Tsp_05262, tsp_Tsp_05263, tsp_Tsp_11131, tsp_Tsp_11585, tsp_Tsp_15600, tsp_Tsp_15869	tsr_106539159, tsr_106543103, tsr_106546093, tsr_106550992, tsr_106553009, tsr_106553136, tsr_106554449, tsr_106555386, tsr_106555522	tst_117872745, tst_117883297, tst_117885838, tst_117885974, tst_117886439	ttt_THITE_2108456	tup_102475438, tup_102477057, tup_102490941, tup_102498120, tup_102500090	tut_107364826	tva_TVAG_009300, tva_TVAG_069070, tva_TVAG_206420, tva_TVAG_254190, tva_TVAG_255890, tva_TVAG_262510, tva_TVAG_317490, tva_TVAG_410940	tve_TRV_02857		twl_119998504, twl_120012703	uah_113242080, uah_113252387, uah_113258672, uah_113260783, uah_113267841	uma_UMAG_04602	umr_103669853, umr_103670122, umr_103673507, umr_103673642, umr_103679266	ure_UREG_04742	val_VDBG_00135, val_VDBG_00136	var_108322638		vda_VDAG_08423	vde_111252454, vde_111253462	vem_105565557, vem_105566897	vja_111261738, vja_111265043	vlg_121477375, vlg_121478131, vlg_121484702, vlg_121486803, vlg_121499327	vpo_Kpol_534p33	vra_106762089	vri_117923599	vun_114162320	vvi_100251415	vvp_112919908, vvp_112929442, vvp_112931852, vvp_112935432, vvp_112935690			xco_114135544, xco_114136831, xco_114143089, xco_114145831, xco_114147138, xco_114153380, xco_114157089, xco_114161860	xgl_120782932, xgl_120790042, xgl_120792310, xgl_120793505, xgl_120797181, xgl_120798763, xgl_120799249, xgl_120802595, xgl_120803850	xhe_116707727, xhe_116712045, xhe_116718973, xhe_116722117, xhe_116726777, xhe_116728619, xhe_116733303	xla_100380948, xla_108702731, xla_108703440, xla_108704677, xla_108707044, xla_108715345, xla_108718044, xla_398663, xla_779157	xma_102219097, xma_102220495, xma_102223213, xma_102224695, xma_102226862, xma_102230568, xma_102236582, xma_102237367, xma_102237626	xtr_100493471, xtr_100493856, xtr_100498108, xtr_779759, xtr_780031	yli_YALI0B04378g	zce_119829305, zce_119837618	zju_107416967, zju_107418140	zma_103631489, zma_103635572, zma_103655803	zmk_HG535_0B01520	zne_110832204, zne_110839509	zro_ZYRO0G14916g		zvi_118077599, zvi_118079001, zvi_118087875, zvi_118089294, zvi_118090398, zvi_118093583, zvi_118094347, zvi_118095773
OG0000766								0008_KAA8496404.1, 0008_KAA8496405.1, 0008_KAA8496406.1	0009_PRCOL_00005372_RA, 0009_PRCOL_00006007_RA	0010_Bobra.0382s0008.1.p, 0010_Bobra.0776s0001.1.p, 0010_Bobra.0776s0001.2.p, 0010_Bobra.0776s0001.3.p, 0010_Bobra.0776s0001.4.p		0013_jgi_Coc_C169_1_39240_fgenesh1_pg.1_#_433, 0013_jgi_Coc_C169_1_45992_estExt_fgenesh1_pg.C_10541	0014_Dusal.0017s00027.1.p		0020_GAQ79634.1, 0020_GAQ80780.1	0021_g6611.t1	0022_SM000046S16422, 0022_SM003470S12947, 0022_SM003561S13381	0023_ME000093S10349	0024_AagrBONN_evm.model.Sc2ySwM_368.302.1	0025_Apun_evm.model.utg000040l.168.1	0026_CepurGG1.5G082200.1.p, 0026_CepurGG1.5G086100.1.p, 0026_CepurGG1.5G086300.1.p, 0026_CepurGG1.5G086400.1.p	0027_Mp1g04040.1	0029_Sphfalx0025s0001.1.p, 0029_Sphfalx0025s0004.1.p, 0029_Sphfalx0027s0043.1.p, 0029_Sphfalx0081s0021.1.p, 0029_Sphfalx0178s0039.1.p, 0029_Sphfalx0335s0001.1.p	0030_Sphmag01G077300.1.p, 0030_Sphmag01G138500.1.p, 0030_Sphmag02G045300.1.p, 0030_Sphmag02G045600.1.p, 0030_Sphmag05G099400.1.p, 0030_Sphmag08G063000.1.p	0035_Thupl.29379910s0005.1.p, 0035_Thupl.29379910s0005.2.p, 0035_Thupl.29379910s0005.3.p, 0035_Thupl.29380170s0013.1.p, 0035_Thupl.29380662s0003.1.p	0036_PGL00012772, 0036_PGL00012852		0038_PSI00002723, 0038_PSI00003982, 0038_PSI00016224, 0038_PSI00020245	0039_PPI00000403, 0039_PPI00038547, 0039_PPI00052820, 0039_PPI00062725, 0039_PPI00072332, 0039_PPI00073901	0040_PSY00001445, 0040_PSY00014290, 0040_PSY00026757	0041_PTA00008090, 0041_PTA00009135, 0041_PTA00009169, 0041_PTA00015080, 0041_PTA00021675, 0041_PTA00032260, 0041_PTA00055627, 0041_PTA00066309, 0041_PTA00080793, 0041_PTA00080880	0042_PME00064446, 0042_PME00128388, 0042_PME00133896, 0042_PME00147332		0044_TBA00001214, 0044_TBA00001810	0045_CMI00017174	0046_GBI00019112, 0046_GBI00023111, 0046_GBI00024460	0143_tig00000169_g11886.t1	Zyci1559_5455|UTEX1559_11684.1	Zyci1560_16237|UTEX1560_10863.1	Zyci6981a_19101|Zci_10322.1	Zyci6981b_26665|Zci1a_25723.1	aaf_AURANDRAFT_16921, aaf_AURANDRAFT_61070	aag_5564462, aag_5570335	aalb_109410769, aalb_109417758, aalb_109420013, aalb_109423781, aalb_109430600, aalb_115255289, aalb_115270125, aalb_115270300, aalb_115270301		aam_106485588, aam_106489552, aam_106489646, aam_106498589	aara_120894721, aara_120901050					acep_105623586	acer_108000454	acoz_120947491, acoz_120952461	acs_100554583, acs_100562904, acs_103282740	act_ACLA_094770	acun_113477684, acun_113487832, acun_113488368, acun_113488832	acyg_106032623, acyg_106046300, acyg_106047902, acyg_106049733	adf_107339268, adf_107346842		adu_107460856, adu_107476544, adu_107476565, adu_107487479	aec_105145991			aga_AgaP_AGAP006108, aga_AgaP_AGAP006591	agb_108904953, agb_108907228		ags_114119860, ags_114121614	ahf_112706100, ahf_112719670, ahf_112737036, ahf_112747736, ahf_112766769, ahf_112789064, ahf_112796523, ahf_112800343	aip_107608404, aip_107609770, aip_107634070, aip_107642573		ajm_119037166, ajm_119042164, ajm_119048389, ajm_119052271, ajm_119056823, ajm_119059366, ajm_119063468	aju_106965696, aju_106970160, aju_106972490, aju_106977659, aju_106978873	alim_106513038, alim_106518618, alim_106525323, alim_106526620	alsp_Aspi01Gene09691, alsp_Aspi01Gene15575, alsp_Aspi01Gene20244, alsp_Aspi01Gene30333, alsp_Aspi01Gene40719	aly_9303113, aly_9304926, aly_9314599, aly_9322199	ame_409854	amex_103022253, amex_103022728, amex_103027093, amex_103036193, amex_103040011, amex_103047343	amil_114959985, amil_114977489	amj_102558103, amj_102561153, amj_102562836, amj_102567645, amj_102573456, amj_106737394	aml_100463935, aml_100470605, aml_100472801, aml_100473556, aml_100474879, aml_100480291, aml_100481801, aml_100484733, aml_105241932, aml_117797829, aml_117800719, aml_117800728			aoce_111563392, aoce_111566451, aoce_111568948, aoce_111573412, aoce_111577183	aof_109820789, aof_109832392		api_100162733, api_100169209	apla_101793543, apla_101794118, apla_101794589, apla_101804027	aplc_110978886, aplc_110979112	apln_108736891, apln_108740709	aprc_113858538, aprc_113863504, aprc_113865710	apro_F751_3088	aqu_100642142	arut_117402382, arut_117404518, arut_117411613, arut_117413715, arut_117425165, arut_117432360, arut_117432441, arut_117962621	asn_102370848, asn_102372094, asn_102375052, asn_102375202, asn_102379040, asn_102384179	atd_109596039, atd_109605107, atd_109606724	aten_116302651, aten_116304248	ath_AT2G17870, ath_AT2G21060, ath_AT4G36020, ath_AT4G38680	atr_18436782, atr_18441630	ats_109734859, ats_109758182, ats_109779265	azfi_s0034.g025234, azfi_s0267.g061051	bacu_102998277, bacu_102999719, bacu_103003043, bacu_103008148, bacu_103012698, bacu_103014800	bany_112047844, bany_112048304			bbub_102391067, bbub_102392332, bbub_102394131, bbub_102400479, bbub_102401586, bbub_102408435, bbub_102413769, bbub_112582207		bdi_100828678, bdi_100834082, bdi_100837495, bdi_100838449	beq_BEWA_054460	bfo_118422462, bfo_118430413			bgt_106051735, bgt_106056075, bgt_106058883, bgt_106066948, bgt_106067810, bgt_106073625, bgt_106074845, bgt_106078309, bgt_106079471	bhj_120069032, bhj_120078604, bhj_120092520	bim_100746188	biu_109556901, biu_109558576, biu_109563631, biu_109574067, biu_109577100	bman_114244296, bman_114245180	bmic_BmR1_04g05600	bmor_101746159, bmor_692441	bmy_BM_BM3152, bmy_BM_BM3781, bmy_BM_BM4155	bna_106348415, bna_106358021, bna_106361899, bna_106364895, bna_106368804, bna_106376897, bna_106415549, bna_106420806, bna_106425440, bna_106425441, bna_106445077, bna_106451566, bna_106451670, bna_111207752		boe_106301513, boe_106302063, boe_106306375, boe_106312428, boe_106321069, boe_106329034, boe_106332427, boe_106337467	bom_102270955, bom_102271681, bom_102275282, bom_102281643, bom_102281726, bom_102281783, bom_102282938		bpec_110153768, bpec_110159449, bpec_110164527, bpec_110174119, bpec_110174396	bpg_Bathy05g03280	brp_103829064, brp_103835399, brp_103842561, brp_103845908, brp_103862450, brp_103864242, brp_103871381		bta_101906359, bta_112448101, bta_287023, bta_533297, bta_614429, bta_614997	btab_109035453, btab_109039623	bter_100647589	bvg_104895186, bvg_104903950		cabi_116819394, cabi_116820192, cabi_116826674, cabi_116833178, cabi_116837992		cam_101490833, cam_101494847	cann_107840543, cann_107840544, cann_107845645, cann_107859874, cann_107869811	caty_105582620, caty_105588009, caty_105588923, caty_105594661, caty_105594930	caua_113059817, caua_113068325, caua_113075070, caua_113079466, caua_113097246, caua_113098889, caua_113107842, caua_113116519, caua_113119081, caua_113120549, caua_113120665		cbr_CBG02238, cbr_CBG02981, cbr_CBG11894, cbr_CBG12720, cbr_CBG14892, cbr_CBG18298	ccae_111929432, ccae_111938468, ccae_111938958	ccaj_109798986, ccaj_109800504, ccaj_109809607, ccaj_109817201	ccal_108623300	ccan_109674587, ccan_109683061, ccan_109684841, ccan_109691191, ccan_109695627	ccar_109055066, ccar_109056030, ccar_109061022, ccar_109061501, ccar_109072291, ccar_109089112, ccar_109093928, ccar_109094834, ccar_109095078, ccar_109106378, ccar_109112115	ccav_112511848, ccav_112513480, ccav_112523491, ccav_112525540, ccav_112527827			ccw_104691798, ccw_104696476, ccw_104697538	cdk_105094227, cdk_105097142, cdk_105100688, cdk_105103078, cdk_105103356, cdk_105106780		cel_CELE_F02E9.2, cel_CELE_F33A8.3, cel_CELE_F46F11.2, cel_CELE_M01E11.5, cel_CELE_Y39A1C.3	ceri_03G072700.1.p, ceri_06G059700.1.p, ceri_11G069400.1.p, ceri_11G069400.2.p, ceri_13G032000.1.p, ceri_22G017900.1.p, ceri_30G075000.1.p, ceri_31G010300.1.p, ceri_39G049600.1.p	cfa_102151926, cfa_403728, cfa_474472, cfa_479011, cfa_481943, cfa_489467, cfa_491914, cfa_607025		cfo_105249331	cfr_102504825, cfr_102505840, cfr_102507629, cfr_102511766, cfr_102517481, cfr_102519260, cfr_116662133, cfr_116662626	cge_100761419, cge_100767698, cge_100769813, cge_100770182, cge_100774412		cgig_122395541			cho_Chro.80275	chx_102170788, chx_102172123, chx_102172132, chx_102180639, chx_102183950, chx_102184870, chx_102189158, chx_108633242, chx_108634684	cic_CICLE_v10002696mg, cic_CICLE_v10027474mg		cin_100169987, cin_778990	cit_102613691, cit_102616860, cit_102622196	cjc_100388273, cjc_100396927, cjc_100400137, cjc_100401646, cjc_100403904, cjc_100405014, cjc_100409023, cjc_100413674	cjo_107311840, cjo_107319312, cjo_107323390, cjo_107323813	clec_106661231, clec_106673275			clv_102087927, clv_102089218, clv_102091092, clv_102094564	cmax_111465226, cmax_111468487, cmax_111486249, cmax_111486890, cmax_111489638, cmax_111498622		cmk_103179545, cmk_103181426, cmk_103182210	cmo_103490405, cmo_103490693, cmo_103503390	cmos_111430958, cmos_111435206, cmos_111444649, cmos_111452385, cmos_111455151, cmos_111464532		cmy_102932249, cmy_102936183, cmy_102941065, cmy_102941196, cmy_102942451, cmy_102946660				cpap_110816414, cpap_110816693, cpap_110822266	cpep_111792508, cpep_111801104, cpep_111808096, cpep_111809662, cpep_111811584	cpic_101938667, cpic_101947025, cpic_101947424, cpic_101950229, cpic_101953002	cpii_120416763, cpii_120429603, cpii_120429710	cpoo_109311900, cpoo_109314505, cpoo_109318541, cpoo_109319013		cpv_cgd8_2340		cqi_110694709, cqi_110714084, cqi_110718556, cqi_110724701, cqi_110725111, cqi_110739470	cqu_CpipJ_CPIJ001978, cqu_CpipJ_CPIJ002248, cqu_CpipJ_CPIJ011213	crb_111829507, crb_111830973, crb_17880289, crb_17890675	cre_CHLRE_06g268600v5	crg_105318040, crg_105346268	csab_103218591, csab_103225000, csab_103225957, csab_103240659, csab_103242285	csat_104699711, csat_104702649, csat_104713549, csat_104716149, csat_104716520, csat_104720783, csat_104721173, csat_104729174, csat_104729581, csat_104747619, csat_104751760, csat_104751762, csat_104767092	cscu_111617929, cscu_111622724, cscu_111625037, cscu_111627042	csec_111865119, csec_111865698	csem_103380954, csem_103384475, csem_103387229, csem_103387902	csin_114257965, csin_114289858, csin_114291159, csin_114298306, csin_114316203	csl_COCSUDRAFT_39240, csl_COCSUDRAFT_45992	csol_105361284, csol_105367052	csv_101205517, csv_101216334, csv_101221058				ctul_119779137, ctul_119783396, ctul_119795553, ctul_119797893	cud_121504159, cud_121513799, cud_121517428, cud_121521048, cud_121524185	cvg_107081638, cvg_107084690, cvg_107086676, cvg_107087784	cvr_CHLNCDRAFT_145510	dan_26515054, dan_6493719	daz_108612625, daz_108613094	dci_103507657, dci_103507999, dci_103511000, dci_103511459, dci_103519345, dci_113466787	dcr_108206586, dcr_108207325, dcr_108221912, dcr_108224938	dct_110098893, dct_110104334, dct_110104352, dct_110116231		der_26526113, der_6544663		dgr_Dgri_GH16919	dgt_114518477, dgt_114538182		dhe_111593106, dhe_111604412	dle_111163253, dle_111168792, dle_111175680, dle_111176762, dle_111185805	dme_Dmel_CG17334, dme_Dmel_CG5654	dmn_108151549, dmn_108153507	dmo_Dmoj_GI13673, dmo_Dmoj_GI26051	dnv_108650695, dnv_108651063	dnx_107163990, dnx_107164862	dosa_Os01t0546250-00, dosa_Os02t0121100-01, dosa_Os03t0277800-00, dosa_Os05t0524666-00, dosa_Os08t0129200-02	dpa_109538625	dpe_113566668, dpe_6602326	dpl_KGM_207936, dpl_KGM_209686	dpo_Dpse_GA14466, dpo_Dpse_GA23502		dpte_113791192	dpx_DAPPUDRAFT_311200, dpx_DAPPUDRAFT_52316	dqu_106744315	dre_103752590, dre_394066, dre_795398, dre_799825	dro_112297323, dro_112299409, dro_112299649, dro_112300009, dro_112300030, dro_112308744, dro_112318528	dse_116801017, dse_116801038	dsi_Dsimw501_GD12750, dsi_Dsimw501_GD29631		dsr_110176242, dsr_110178897	dsv_119446811, dsv_119461215	dvi_26531534, dvi_6624329	dwi_26529596, dwi_6638863	dya_Dyak_GE20150, dya_Dyak_GE27774	dzi_111292985, dzi_111297797, dzi_111297956, dzi_111300106, dzi_111308230, dzi_111311250, dzi_111315617	eaf_111703270, eaf_111706293	eai_106826209, eai_106834112, eai_106840052, eai_106842779, eai_106844182, eai_106847767	ecb_100065107, ecb_100066260, ecb_100067336, ecb_100071098, ecb_100072964, ecb_111774794	ecra_117946825, ecra_117947335, ecra_117961713, ecra_117962211			eee_113568132, eee_113577251, eee_113577324, eee_113578075, eee_113584321, eee_113588148	egl_EGR_01213	egr_104420573, egr_104422761, egr_104428846, egr_104428848, egr_104452182, egr_104453417	egt_105954623, egt_105957752, egt_105965135, egt_105973090	egu_105038374, egu_105044078, egu_105051941, egu_105055068, egu_105059621	egz_104124178, egz_104131729, egz_104134946, egz_104135670			ehx_EMIHUDRAFT_205489, ehx_EMIHUDRAFT_229183, ehx_EMIHUDRAFT_244036, ehx_EMIHUDRAFT_434382, ehx_EMIHUDRAFT_447689, ehx_EMIHUDRAFT_49352, ehx_EMIHUDRAFT_49364, ehx_EMIHUDRAFT_78118			eju_114209883, eju_114216924, eju_114221670, eju_114224208, eju_114225426		elk_111142079, elk_111143507, elk_111152890, elk_111154902, elk_111158327, elk_111161168	els_105012614, els_105013847, els_105020674, els_105021683, els_105027178	ely_117246043, ely_117264096, ely_117266202, ely_117266977, ely_117270841	epa_110235547, epa_110241771	epz_103550541, epz_103552887, epz_103554797, epz_103557319, epz_103557751, epz_103561878, epz_103564716			etl_114063066, etl_114066840, etl_114068059, etl_114068597	eus_EUTSA_v10022795mg, eus_EUTSA_v10026001mg	fab_101805809, fab_101808457, fab_101815494	fca_100379627, fca_101090940, fca_101096272, fca_101101392, fca_102900263, fca_105260211	fcd_110848455, fcd_110853962	fch_102046729, fch_102047137, fch_102048077, fch_102058581	fcy_FRACYDRAFT_155055, fcy_FRACYDRAFT_208155, fcy_FRACYDRAFT_267570, fcy_FRACYDRAFT_268026, fcy_FRACYDRAFT_269642	fex_115244362	fgr_FGSG_13818			fpg_101913908, fpg_101919662, fpg_101920363, fpg_101923814		fve_101295892, fve_101298250, fve_101308236, fve_101314997		gab_108451989, gab_108462744, gab_108472824, gab_108475541, gab_108476551, gab_108482408, gab_108483787, gab_108484260	gae_121389897	gat_120807739, gat_120810149, gat_120821892, gat_120826492, gat_120828936	gfr_102034023, gfr_102036493, gfr_102040688, gfr_102041694	gga_386575, gga_396371, gga_421786, gga_428206	ggn_109293575, ggn_109294261, ggn_109299643, ggn_109304197	ggo_101126797, ggo_101130455, ggo_101139204, ggo_101140680, ggo_101148049, ggo_115930786	ghi_107895883, ghi_107901396, ghi_107904986, ghi_107908662, ghi_107912818, ghi_107916639, ghi_107916754, ghi_107922149, ghi_107922150, ghi_107922871, ghi_107927849, ghi_107936959, ghi_107945801, ghi_121224671	gja_107110422, gja_107118064, gja_107121277, gja_107124357			gmx_100795875, gmx_100799708, gmx_100806783, gmx_100813178, gmx_100815731, gmx_100815773, gmx_100820359, gmx_106796585	gra_105763217, gra_105770857, gra_105773446, gra_105785888, gra_105785889, gra_105795396, gra_105803706	gsj_114375619, gsj_114379867, gsj_114381479, gsj_114389255, gsj_114402365, gsj_114408407, gsj_114410449, gsj_114415386			gtt_GUITHDRAFT_91776	hai_109375339, hai_109377270, hai_109378837, hai_109383430, hai_109386724, hai_109394685	hame_121873437, hame_121876253	han_110872367, han_110882775, han_110885448, han_110911558, han_110912107, han_110915456, han_110920932, han_110921075, han_110936908	haw_110374248, haw_110384171	hbr_110638306, hbr_110642840, hbr_110655045, hbr_110663905, hbr_110665571, hbr_110673433	hcq_109513107, hcq_109514732, hcq_109516819, hcq_109520371	hgl_101711416, hgl_101713877, hgl_101714720, hgl_101718939, hgl_101724095, hgl_101724789	hhv_120221606, hhv_120223871, hhv_120230451, hhv_120231356, hhv_120236029, hhv_120247681		hmg_100211522	hro_HELRODRAFT_133388, hro_HELRODRAFT_146547, hro_HELRODRAFT_163427	hsa_389421, hsa_4904, hsa_51087, hsa_79727, hsa_8531	hst_105181494	ini_109162164, ini_109167705, ini_109172695	ipu_108257836, ipu_108260877, ipu_108265052, ipu_108267906, ipu_108271289, ipu_108273293	isc_IscW_ISCW005281, isc_IscW_ISCW020374, isc_IscW_ISCW021689, isc_IscW_ISCW022953, isc_IscW_ISCW023808	itr_116001492, itr_116011926, itr_116019939	jcu_105636942, jcu_105638897, jcu_105641752	jre_108993418, jre_108997722, jre_109006583, jre_109013657			kmr_108233338, kmr_108235539, kmr_108236793, kmr_108251469		lak_106151061, lak_106175441, lak_106177929	lang_109325901, lang_109326521, lang_109333441, lang_109353205, lang_109353206, lang_109355505	lav_100653714, lav_100659171, lav_100661676, lav_100675495, lav_100675678, lav_104846900		lbz_LBRM_28_0880	lcf_108879982, lcf_108883101, lcf_108887048, lcf_108891673, lcf_108898704, lcf_108900260	lcm_102350941, lcm_102352024, lcm_102352772, lcm_102354114	lco_104919566, lco_104924003, lco_104926413, lco_104927044, lco_104938799	lcq_111683691, lcq_111690714	ldo_LDBPK_280900		lgi_LOTGIDRAFT_108358, lgi_LOTGIDRAFT_78612	lhu_105678745	lif_LINJ_28_0900	lja_Lj3g3v3476790.1, lja_Lj4g3v1037760.1, lja_Lj4g3v1037770.1	lma_LMJF_28_0825	lmi_LMXM_28_0825	loa_LOAG_06033, loa_LOAG_08235, loa_LOAG_17966	loc_102683707, loc_102687487, loc_102690584, loc_102695306	lpan_LPMP_280870	lsr_110472238, lsr_110472887, lsr_110475220, lsr_110483709	lsv_111877944, lsv_111881034, lsv_111884265, lsv_111897641, lsv_111898982, lsv_111907964		lve_103074263, lve_103080955, lve_103086629, lve_103087927, lve_103090890	maj_MAA_05998	malb_109951390, malb_109953121, malb_109954669, malb_109963699, malb_109970194	maw_MAC_08666			mcal_110292518, mcal_110293120, mcal_110296844, mcal_110303648, mcal_110304810	mcc_696130, mcc_700140, mcc_714750, mcc_719865, mcc_722347	mcf_102115298, mcf_102118781, mcf_102126371, mcf_102132012, mcf_102141639	mcha_111011802, mcha_111014753	mcoc_116074795, mcoc_116079080, mcoc_116095782, mcoc_116096533, mcoc_116099687	mde_101895444, mde_101901306	mdl_103571242	mdm_103401851, mdm_103403636, mdm_103407050, mdm_103425042, mdm_103436253, mdm_114827632	mdo_100012320, mdo_100019029, mdo_100026582, mdo_100028142, mdo_100032670	mesc_110605951, mesc_110609156, mesc_110613026, mesc_110617873, mesc_110625509, mesc_110625820	mgen_117227443		mgp_100538563, mgp_100541388, mgp_100548007, mgp_100548739		ming_122070967, ming_122076882, ming_122083236, ming_122094235	mis_MICPUN_55723, mis_MICPUN_83180	mjv_108384503, mjv_108384856, mjv_108399011, mjv_108406496, mjv_108410375	mlr_MELLADRAFT_104398, mlr_MELLADRAFT_94308	mlx_117998190, mlx_118000010, mlx_118000644, mlx_118001263, mlx_118019540, mlx_118020292, mlx_118025665, mlx_118027223	mmf_118620836, mmf_118621714, mmf_118622372, mmf_118624164, mmf_118626513, mmf_118627176, mmf_118633294, mmf_118634557, mmf_118636064, mmf_118636065	mmu_22608, mmu_380669, mmu_53422, mmu_56449, mmu_83557	mmur_105858376, mmur_105862272, mmur_105863411, mmur_105864993, mmur_105877862	mmyo_118649596, mmyo_118660691, mmyo_118672053, mmyo_118677373, mmyo_118677664	mna_107531154, mna_107540666, mna_107542252, mna_107543062, mna_107544486, mna_107544713	mng_MNEG_9976	mnt_21403063, mnt_21407697, mnt_21409317	mpah_110315960, mpah_110322923, mpah_110323861, mpah_110326758, mpah_110331918	mpha_105839220	mpp_MICPUCDRAFT_60730, mpp_MICPUCDRAFT_70864		mpuf_101672889, mpuf_101673700, mpuf_101677703, mpuf_101678967, mpuf_101681347, mpuf_101690306, mpuf_106004152			msam_119897304, msam_119905670, msam_119907803, msam_119909293, msam_119912351, msam_119919217	msex_115442906, msex_115444682				mun_110543919, mun_110547467, mun_110551974, mun_110555124, mun_110555300, mun_110560947	mus_103977433, mus_103978008, mus_103983220, mus_103994319, mus_104000293, mus_108952609	myb_102239196, myb_102239256, myb_102239320, myb_102245227, myb_102245405, myb_102253778, myb_102262050	myd_102755557, myd_102756160, myd_102759171, myd_102764190, myd_102767201, myd_102767844, myd_102772294	myi_110448255, myi_110448360	mze_101465558, mze_101474759, mze_101474826, mze_101481340	nai_NECAME_08819, nai_NECAME_11887, nai_NECAME_15956	nau_109208830, nau_109212900, nau_109213158	ncc_104942446, ncc_104945175, ncc_104945427, ncc_104949033, ncc_104966464		ncol_116250650, ncol_116267331					nfu_107377389, nfu_107377646, nfu_107379111, nfu_107390692		ngi_103737114, ngi_103738758, ngi_103741902, ngi_103747783, ngi_103752151			nle_100582326, nle_100586942, nle_100589157, nle_100590894, nle_100603458	nlu_111043669, nlu_111064597	nmea_116424511	nmel_110387528, nmel_110396206, nmel_110397941, nmel_110408741	nni_104011112, nni_104011255, nni_104013248, nni_104017836	nnu_104605545, nnu_104606944, nnu_104608521, nnu_104609679		npr_108783947, npr_108784666, npr_108795393, npr_108800531, npr_108803585	nsy_104218376, nsy_104241036, nsy_104244975, nsy_104248741	nta_107760151, nta_107772609, nta_107804271, nta_107810166, nta_107816435, nta_107832297, nta_107832840		nto_104085795, nto_104107547, nto_104107996, nto_104112215, nto_104116913	nve_116620807, nve_5513200	nvi_100124010	nvl_108564794, nvl_108567262	oaa_100074384, oaa_100084534, oaa_100087449, oaa_100091311, oaa_114817171	oas_100048989, oas_100302344, oas_100861578, oas_101118116, oas_101122777, oas_105605675	oau_116310389, oau_116318993, oau_116320899, oau_116324141	obb_114879840	obi_106879831	obo_105287879	obr_121053528, obr_121053572, obr_121055120	ocu_100009583, ocu_100343404, ocu_100344193, ocu_100346139, ocu_100357100, ocu_100357313, ocu_100359224, ocu_103344940	oda_120855081, oda_120856317, oda_120858843, oda_120860041, oda_120862941, oda_120866071, oda_120881644, oda_120881647, oda_120881652	oeu_111373969, oeu_111380757, oeu_111392496, oeu_111409090	ola_100049221, ola_100049372, ola_101160951, ola_101169811	olu_OSTLU_32237, olu_OSTLU_9256	oml_112139394, oml_112144100, oml_112156395, oml_112157860, oml_112159576	omy_100305135, omy_110489224, omy_110489411, omy_110496840, omy_110500677, omy_110503781, omy_110504010, omy_110520963, omy_110529366, omy_110531823, omy_110532160, omy_110538978	onl_100692547, onl_100693608, onl_100702319, onl_100702494	oor_101272996, oor_101273681, oor_101274244, oor_101275795, oor_101277813, oor_101281711	oro_101371032, oro_101373239, oro_101375295, oro_101375427, oro_101382754, oro_101382995	osa_4328119, osa_4344581	ota_OT_ostta02g03030, ota_OT_ostta05g01370, ota_OT_ostta06g03060, ota_OT_ostta08g00865	otu_111417806, otu_111419540	otw_112214761, otw_112215903, otw_112217306, otw_112221570, otw_112222639, otw_112229311, otw_112233043, otw_112244392, otw_112244404, otw_112245100, otw_112245301, otw_112246179, otw_112246532, otw_112249922, otw_112260047, otw_112264127, otw_112264128, otw_112265843	ovi_T265_02298, ovi_T265_04757, ovi_T265_06248, ovi_T265_14198	padl_103917241, padl_103920240, padl_103925415, padl_103925871	pale_102879553, pale_102882123, pale_102884979, pale_102888368, pale_102889520, pale_102889765, pale_102890818, pale_102891660	palz_118029365, palz_118029854, palz_118030536, palz_118040480, palz_118058795		panu_101007184, panu_101014093, panu_101018376, panu_101018618, panu_101022635, panu_103882288	pavi_110752923, pavi_110753776, pavi_110757638	pbar_105431006		pbi_103057022, pbi_103060573, pbi_103063205, pbi_103064004			pcad_102974410, pcad_102977936, pcad_102980015, pcad_102981115, pcad_102995553, pcad_112062638, pcad_114485845	pcan_112554174, pcan_112554926, pcan_112556012, pcan_112556574, pcan_112567516, pcan_112569177, pcan_112569320, pcan_112572074, pcan_112577009		pcf_106786816		pcoc_116230171, pcoc_116238333, pcoc_116239861, pcoc_116240388		pcw_110194312, pcw_110205970, pcw_110206222, pcw_110216495, pcw_110218713		pda_103701257, pda_103703196, pda_103706151, pda_103706337, pda_103720621	pdam_113682547, pdam_113686400		pdul_117616405, pdul_117633654, pdul_117637996	pema_pm002213g0010, pema_pm004507g0040, pema_pm005791g0020, pema_pm005968g0010, pema_pm007439g0050, pema_pm008881g0040, pema_pm009180g0010, pema_pm009180g0020, pema_pm013054g0010, pema_pm013835g0010, pema_pm014831g0010, pema_pm018428g0020, pema_pm025763g0010, pema_pm057594g0010	peq_110020024, peq_110027127, peq_110034352, peq_110037542	peu_105108711, peu_105109095, peu_105114100, peu_105117768, peu_105127841, peu_105138710, peu_105141100					pflv_114546062, pflv_114556881, pflv_114558275, pflv_114567796, pflv_114573623			pgc_109857141	pgr_PGTG_14864, pgr_PGTG_15882		pgut_117658324, pgut_117660809, pgut_117663405, pgut_117669658	phai_112875094, phai_112889476, phai_112899400	phi_102102719, phi_102105823, phi_102107066, phi_102111688	phu_Phum_PHUM156710, phu_Phum_PHUM156720	phyp_113528793, phyp_113533256, phyp_113533753, phyp_113533785, phyp_113540670, phyp_113543736			pki_111840872, pki_111848894, pki_111854488, pki_111857006, pki_111859084			plep_121945166, plep_121946705, plep_121955931, plep_121958285, plep_121962377	pleu_114685853, pleu_114687045, pleu_114693202, pleu_114697405, pleu_114702828, pleu_114704939, pleu_114705988		pmac_106715055, pmac_106717029	pmaj_107202483, pmaj_107205100, pmaj_107213707, pmaj_107214122	pmax_117327687, pmax_117345428	pmoa_120498999, pmoa_120507759, pmoa_120511374, pmoa_120513869	pmua_114593994, pmua_114601531, pmua_114602326, pmua_114608084	pmum_103333079, pmum_103334803, pmum_103340213	pmur_107284199, pmur_107291369, pmur_107293792, pmur_107298864		pon_100431548, pon_100438731, pon_100452278, pon_100455344, pon_100456790	pop_18099183, pop_18101089, pop_7463174, pop_7469135, pop_7470385, pop_7490753, pop_7494260	pov_109630765, pov_109631525, pov_109633136, pov_109634845, pov_109636143		ppad_109245968, ppad_109254898, ppad_109256745, ppad_109263472, ppad_109268599	pper_109946804, pper_109950727, pper_18769180		ppot_106105386	ppp_112282656, ppp_112282897, ppp_112282970, ppp_112283522	pps_100967524, pps_100973467, pps_100974418, pps_100976812, pps_100980590, pps_100982249, pps_103783456	ppyr_116164135, ppyr_116172731, ppyr_116182462	prap_110994670, prap_110995649	pret_103457646, pret_103467271, pret_103477823, pret_103480458			psom_113288905, psom_113290575, psom_113330615, psom_113357168	pspa_121306477, pspa_121308208, pspa_121316449, pspa_121317713, pspa_121328651, pspa_121329196		pss_102446815, pss_102450772, pss_102451073, pss_102452096, pss_102461194, pss_102462450		pteh_111527058, pteh_111528481, pteh_111538455, pteh_111547512, pteh_111548709	ptep_107445297, ptep_107447255, ptep_107453020	ptg_102950338, ptg_102957796, ptg_102958513, ptg_102966426	pti_PHATRDRAFT_12737, pti_PHATRDRAFT_15211, pti_PHATRDRAFT_47905		ptr_100612240, ptr_107966249, ptr_455231, ptr_456661, ptr_465289, ptr_737588, ptr_740344	pvir_120641885, pvir_120654470, pvir_120670713, pvir_120680544, pvir_120702719, pvir_120702860	pvm_113820885, pvm_113825738	pvt_110072181, pvt_110072696, pvt_110082306, pvt_110084165	pvu_PHAVU_003G263300g, pvu_PHAVU_007G028900g, pvu_PHAVU_009G025100g, pvu_PHAVU_009G122300g, pvu_PHAVU_009G240700g, pvu_PHAVU_011G033900g		pvy_116110553, pvy_116116685, pvy_116121469, pvy_116130730, pvy_116133816	pxb_103932384, pxb_103953477, pxb_103956681, pxb_103966245, pxb_103966247, pxb_103967809	pxu_106125206, pxu_106126291, pxu_106126604	pxy_105382706, pxy_105393614		qlo_115960330, qlo_115969597, qlo_115989269, qlo_115995418	qsu_111995957, qsu_112007340, qsu_112009277, qsu_112033397	ray_107500708, ray_107501732, ray_107503526, ray_107503839, ray_107506327, ray_107506329, ray_107508294, ray_107508589, ray_107509523, ray_107516552	rbb_108514284, rbb_108518225, rbb_108529358, rbb_108530377, rbb_108533684, rbb_108542139	rcn_112173496, rcn_112174096, rcn_112183352	rcu_107262322, rcu_8274083, rcu_8287920, rcu_8287934	rmd_113548757, rmd_113551499, rmd_113558713, rmd_113558762, rmd_113558882	rmp_119162033, rmp_119162034, rmp_119165474, rmp_119171577, rmp_119172677, rmp_119174555, rmp_119176623, rmp_119176769, rmp_119178535, rmp_119181154, rmp_119181609, rmp_119181610, rmp_119182863, rmp_119183354, rmp_119185434, rmp_119185890, rmp_119186183	rno_100912427, rno_303250, rno_500538, rno_500562, rno_689054, rno_83807	rro_104653512, rro_104659652, rro_104668632, rro_104669061, rro_104673351, rro_104675753	rsan_119389366, rsan_119396335	rsz_108806297, rsz_108809052, rsz_108822041, rsz_108823533, rsz_108848901, rsz_108849387, rsz_108853984, rsz_108855302, rsz_108857516	rtp_109911614, rtp_109924313, rtp_109935250	sacu_s0008.g003991, sacu_s0029.g010185, sacu_s0083.g018174, sacu_s0102.g019874, sacu_s0173.g024476	salp_111954640, salp_111954737, salp_111954934, salp_111955911, salp_111959030, salp_111960222, salp_111965211, salp_111966346, salp_111972536, salp_111977240, salp_112081058	sanh_107675146, sanh_107687120, sanh_107689005, sanh_107689558, sanh_107690946, sanh_107691009, sanh_107691469, sanh_107693424, sanh_107697090, sanh_107703899		sasa_100194660, sasa_100195042, sasa_106570275, sasa_106571153, sasa_106572208, sasa_106578579, sasa_106583270, sasa_106588661, sasa_106605111, sasa_106605653, sasa_106607557, sasa_106608671	sbi_8066848, sbi_8068258	sbq_101027682, sbq_101028330, sbq_101030315, sbq_101030548, sbq_101031913, sbq_101035913, sbq_101039280	scan_103819683, scan_103823587, scan_103824169, scan_115484974		sclv_120327883, sclv_120332243, sclv_120334469, sclv_120334554, sclv_120334643, sclv_120334791, sclv_120334792		sdm_118184434, sdm_118184709, sdm_118192682, sdm_118193742, sdm_118201968, sdm_118202347	sdu_111219242, sdu_111230527, sdu_111232999, sdu_111235800, sdu_111236850	sfm_108918488, sfm_108923209, sfm_108927587, sfm_108937210	sgh_107550364, sgh_107565716, sgh_107568852, sgh_107576755, sgh_107593303, sgh_107595774, sgh_107595909, sgh_107598944, sgh_107602459	shon_118974636, shon_118977577, shon_118977843, shon_118978355, shon_118981763, shon_118986940, shon_119000298, shon_119004047	shr_100922372, shr_100931940, shr_100933136, shr_100933412, shr_100934007		shx_MS3_0016198, shx_MS3_0019924, shx_MS3_0019927	sind_105159490, sind_105168715, sind_105169772, sind_105172961, sind_105178159	sita_101761691, sita_101783401	sko_100370246, sko_102801577		slal_111650693, slal_111651141, slal_111660098, slal_111661515, slal_111670624		sluc_116035800, sluc_116041073, sluc_116043039, sluc_116049041, sluc_116066164	sly_101245525, sly_101249407, sly_101259298, sly_101259590, sly_101261566, sly_104645094	smin_v1.2.012983.t1, smin_v1.2.027442.t1, smin_v1.2.034714.t1	smm_Smp_097750, smm_Smp_097800.1, smm_Smp_158160	smo_SELMODRAFT_123455, smo_SELMODRAFT_154869, smo_SELMODRAFT_186937, smo_SELMODRAFT_187582, smo_SELMODRAFT_451445, smo_SELMODRAFT_58801	smp_SMAC_10530	soc_105194327	soe_110778565, soe_110791065, soe_110795062, soe_110801200	sot_102586895, sot_102589937, sot_102590251, sot_102591723, sot_102596882, sot_107063379			spen_107001848, spen_107008248, spen_107011059, spen_107015340, spen_107027587	spis_111329221, spis_111331251, spis_111346610		spu_580680, spu_587196		srx_107708696, srx_107717862, srx_107719403, srx_107721434, srx_107732726, srx_107732914, srx_107733967, srx_107744602, srx_107748958, srx_107757842	ssc_100142662, ssc_100518125, ssc_100519387, ssc_100620708, ssc_100738513			tad_TRIADDRAFT_64023	tan_TA18610		tbg_TbgDal_XI9010		tbr_Tb11.02.5770	tca_656063, tca_664138	tcc_18592287, tcc_18607577, tcc_18610762	tcr_506933.60	tdc_119279929, tdc_119279951, tdc_119314523, tdc_119322888, tdc_119344432, tdc_119344451, tdc_119353598, tdc_119357878			tfn_117067798, tfn_117069425, tfn_117082639, tfn_117090546, tfn_117092762, tfn_117093060, tfn_117097142, tfn_117099436		tgo_TGME49_267470, tgo_TGME49_320600	tgu_100221494, tgu_100222179, tgu_100226698, tgu_100227889	thj_104804094, thj_104804265, thj_104807499, thj_104807821, thj_104813648, thj_104820188, thj_104824772					tmu_101345972, tmu_101347323, tmu_101347578, tmu_101349178, tmu_101350981, tmu_101357880, tmu_111820956	tng_GSTEN00009564G001, tng_GSTEN00018633G001, tng_GSTEN00019221G001, tng_GSTEN00022541G001, tng_GSTEN00023133G001, tng_GSTEN00038594G001	tnl_113494927, tnl_113495753	tod_119232123, tod_119235211, tod_119236400, tod_119245652, tod_119247711, tod_119252733, tod_119254548	tot_TOT_030000257		tps_THAPSDRAFT_262414, tps_THAPSDRAFT_264865, tps_THAPSDRAFT_31110, tps_THAPSDRAFT_40233	tpv_TP03_0570				tru_101066652, tru_101074956, tru_101075116, tru_101078170, tru_445951	tsp_Tsp_05553	tsr_106547070, tsr_106552969, tsr_106553787, tsr_106553888	tst_117867833, tst_117868392, tst_117869942, tst_117873939, tst_117875070, tst_117885205		tup_102470481, tup_102480727, tup_102485306, tup_102485322, tup_102496080, tup_102499206, tup_102503309	tut_107365699, tut_107371180				twl_119982653, twl_119988419, twl_119991227, twl_119992684, twl_120003007, twl_120008638, twl_120012702, twl_120015368	uah_113254807, uah_113257886, uah_113264789, uah_113265952, uah_113268459, uah_113271116		umr_103658788, umr_103660468, umr_103666516, umr_103667648, umr_103669170, umr_103670921, umr_103675860			var_108330696, var_108330697, var_108330820, var_108333022, var_108339598	vcn_VOLCADRAFT_78979		vde_111247881, vde_111252392	vem_105560716	vja_111268781, vja_111269793	vlg_121480024, vlg_121480411, vlg_121481284, vlg_121483023, vlg_121483024, vlg_121491603, vlg_121494477, vlg_121497514, vlg_121498198, vlg_121500374		vra_106755632, vra_106761210, vra_106762426, vra_106767041	vri_117907305, vri_117911203, vri_117912545	vun_114162356, vun_114168223, vun_114174934, vun_114196206	vvi_100259004, vvi_100259081, vvi_100266087	vvp_112908252, vvp_112913937, vvp_112917495, vvp_112924991, vvp_112925112, vvp_112928235, vvp_112931688			xco_114139951, xco_114148312, xco_114157717, xco_114159106	xgl_120784006, xgl_120789175, xgl_120797612, xgl_120803589	xhe_116717623, xhe_116725382, xhe_116732256, xhe_116734692	xla_108696089, xla_108708102, xla_108716855, xla_373796, xla_379054, xla_380022, xla_387262, xla_394429, xla_397746, xla_734464	xma_102216488, xma_102223385, xma_102227529, xma_102230441	xtr_100170415, xtr_100216028, xtr_548523, xtr_548572, xtr_549431		zce_119831290, zce_119831531, zce_119835619	zju_107421013, zju_107424382, zju_107427522	zma_100285240, zma_100857032		zne_110830337, zne_110836736			zvi_118082224, zvi_118087038, zvi_118087649, zvi_118095043
OG0000767										0010_Bobra.0018s0111.1.p, 0010_Bobra.0038s0060.1.p, 0010_Bobra.0038s0063.1.p, 0010_Bobra.0038s0064.1.p, 0010_Bobra.0077s0101.1.p, 0010_Bobra.0163s0061.1.p, 0010_Bobra.0165s0107.1.p, 0010_Bobra.0236s0012.1.p, 0010_Bobra.0236s0014.1.p, 0010_Bobra.55_1s0028.1.p, 0010_Bobra.55_1s0028.2.p	0012_Cz01g37200.t1, 0012_Cz01g37220.t1, 0012_Cz12g01130.t1, 0012_Cz16g10050.t1	0013_jgi_Coc_C169_1_21230_estExt_Genewise1.C_10078, 0013_jgi_Coc_C169_1_31111_estExt_Genewise1Plus.C_180229, 0013_jgi_Coc_C169_1_53571_estExt_fgenesh1_pm.C_80138, 0013_jgi_Coc_C169_1_64412_estExt_Genemark1.C_20022, 0013_jgi_Coc_C169_1_928_gw1.8.37.1			0020_GAQ89474.1	0021_g24401.t1	0022_SM000002S05593, 0022_SM000008S22306, 0022_SM000126S26303	0023_ME000152S01281, 0023_ME1102211C05697	0024_AagrBONN_evm.model.Sc2ySwM_117.3621.1, 0024_AagrBONN_evm.model.Sc2ySwM_228.5484.1, 0024_AagrBONN_evm.model.Sc2ySwM_362.804.1	0025_Apun_evm.model.utg000111l.109.1, 0025_Apun_evm.model.utg000111l.109.2, 0025_Apun_evm.model.utg000135l.28.1, 0025_Apun_evm.model.utg000254l.1.1, 0025_Apun_evm.model.utg000254l.1.2, 0025_Apun_evm.model.utg000254l.1.3, 0025_Apun_evm.model.utg000254l.1.4, 0025_Apun_evm.model.utg000254l.1.5, 0025_Apun_evm.model.utg000254l.1.6, 0025_Apun_evm.model.utg000254l.1.7, 0025_Apun_evm.model.utg000254l.1.8, 0025_Apun_evm.model.utg000254l.1.9	0026_CepurGG1.1G245500.1.p, 0026_CepurGG1.2G095700.1.p, 0026_CepurGG1.3G259100.1.p, 0026_CepurGG1.3G268100.1.p, 0026_CepurGG1.4G175800.1.p, 0026_CepurGG1.4G193600.1.p, 0026_CepurGG1.6G012400.1.p, 0026_CepurGG1.6G207500.1.p, 0026_CepurGG1.7G052700.1.p, 0026_CepurGG1.9G030400.1.p, 0026_CepurGG1.9G030700.1.p	0027_Mp8g10230.1, 0027_Mp8g10240.1	0029_Sphfalx0000s0096.1.p, 0029_Sphfalx0088s0042.1.p, 0029_Sphfalx0110s0044.1.p, 0029_Sphfalx0137s0033.1.p	0030_Sphmag01G177500.1.p, 0030_Sphmag04G144300.1.p, 0030_Sphmag10G104700.1.p, 0030_Sphmag16G070200.1.p, 0030_Sphmag16G070500.1.p	0035_Thupl.29188197s0001.1.p, 0035_Thupl.29210697s0001.1.p, 0035_Thupl.29377722s0010.1.p, 0035_Thupl.29377722s0011.1.p, 0035_Thupl.29377722s0012.1.p, 0035_Thupl.29377772s0003.1.p, 0035_Thupl.29378777s0004.1.p, 0035_Thupl.29378777s0005.1.p, 0035_Thupl.29379118s0004.1.p, 0035_Thupl.29379118s0004.2.p, 0035_Thupl.29379378s0002.1.p, 0035_Thupl.29379538s0003.1.p, 0035_Thupl.29379710s0005.1.p, 0035_Thupl.29379710s0005.2.p, 0035_Thupl.29380060s0005.1.p, 0035_Thupl.29380060s0006.1.p, 0035_Thupl.29380060s0007.1.p, 0035_Thupl.29380610s0001.1.p, 0035_Thupl.29380935s0011.1.p	0036_PGL00001081, 0036_PGL00010232, 0036_PGL00014610, 0036_PGL00020260	0037_PAB00003156, 0037_PAB00010618, 0037_PAB00010619, 0037_PAB00016512, 0037_PAB00018373	0038_PSI00007545, 0038_PSI00013416, 0038_PSI00014817	0039_PPI00000586, 0039_PPI00036002, 0039_PPI00042637, 0039_PPI00049088, 0039_PPI00064525	0040_PSY00003438, 0040_PSY00004432, 0040_PSY00018787, 0040_PSY00026015	0041_PTA00005657, 0041_PTA00031406, 0041_PTA00031407, 0041_PTA00049461, 0041_PTA00049463, 0041_PTA00053843, 0041_PTA00055029, 0041_PTA00058368, 0041_PTA00065980, 0041_PTA00068718, 0041_PTA00075414, 0041_PTA00079436	0042_PME00009066, 0042_PME00011746, 0042_PME00013856, 0042_PME00025922, 0042_PME00025923, 0042_PME00031153, 0042_PME00034567, 0042_PME00052333, 0042_PME00052334, 0042_PME00076671, 0042_PME00140631	0043_GMO00007215, 0043_GMO00015974, 0043_GMO00016021, 0043_GMO00017796	0044_TBA00004214, 0044_TBA00010004, 0044_TBA00010005, 0044_TBA00011257, 0044_TBA00016501, 0044_TBA00017932, 0044_TBA00024810, 0044_TBA00025568, 0044_TBA00028834	0045_CMI00002745, 0045_CMI00003036, 0045_CMI00003037, 0045_CMI00005433, 0045_CMI00006493, 0045_CMI00016379, 0045_CMI00025263	0046_GBI00012133, 0046_GBI00016836, 0046_GBI00020805, 0046_GBI00028045		Zyci1559_266|UTEX1559_00266.1	Zyci1560_1958|UTEX1560_01958.1	Zyci6981a_1996|Zci_01682.1	Zyci6981b_3578|Zci1a_29351.1, Zyci6981b_6171|Zci1a_21955.1		aag_23687646	aalb_109418271, aalb_109428050	aalt_CC77DRAFT_1067362, aalt_CC77DRAFT_1100796, aalt_CC77DRAFT_920041, aalt_CC77DRAFT_966271, aalt_CC77DRAFT_986652	aam_106486000, aam_106486003, aam_106487728, aam_106491310, aam_106494316, aam_106499607, aam_106500263	aara_120896393	abe_ARB_02101	abp_AGABI1DRAFT54075, abp_AGABI1DRAFT69535, abp_AGABI1DRAFT69538	abv_AGABI2DRAFT183688, abv_AGABI2DRAFT190944, abv_AGABI2DRAFT64273	acan_ACA1_149130, acan_ACA1_382370	acep_105623984	acer_108000607	acoz_120950793	acs_100553663, acs_100561813, acs_100562683, acs_100563205, acs_103282792	act_ACLA_019300, act_ACLA_049370	acun_113483417, acun_113485633, acun_113486973, acun_113491238	acyg_106032152, acyg_106033539, acyg_106042005, acyg_106046740, acyg_106049821	adf_107334915, adf_107336647, adf_107356546	adl_AURDEDRAFT_109817, adl_AURDEDRAFT_134714, adl_AURDEDRAFT_135087, adl_AURDEDRAFT_166092, adl_AURDEDRAFT_187910, adl_AURDEDRAFT_61187, adl_AURDEDRAFT_61870	adu_107467219, adu_107467358, adu_107467359, adu_107483260, adu_107483710, adu_107491306	aec_105145111	afm_AFUA_1G16250, afm_AFUA_4G10150	afv_AFLA_000460, afv_AFLA_003911, afv_AFLA_008959	aga_AgaP_AGAP001534	agb_108907493, agb_108911591		ags_114131304, ags_114131340	ahf_112709551, ahf_112712097, ahf_112712098, ahf_112741509, ahf_112741510, ahf_112741806, ahf_112750570, ahf_112775081, ahf_112775189, ahf_112796213, ahf_112796214, ahf_112796215, ahf_112796492, ahf_112802656	aip_107616178, aip_107617662, aip_107636098, aip_107638958, aip_107639103, aip_107643844	aje_HCAG_01101, aje_HCAG_02211	ajm_119044546, ajm_119046285, ajm_119058623	aju_106970401, aju_106970446, aju_106981879, aju_106987454	alim_106517352, alim_106518748, alim_106520634, alim_106522707	alsp_Aspi01Gene18110, alsp_Aspi01Gene18111, alsp_Aspi01Gene31219, alsp_Aspi01Gene49732	aly_9307561, aly_9311641, aly_9311827, aly_9323255	ame_409365	amex_103033787, amex_103044115	amil_114957448, amil_114958834	amj_102559297, amj_102560336, amj_102572123, amj_102577078	aml_100464408, aml_100466340, aml_100466584, aml_100477070, aml_117800618	ang_ANI_1_1098184, ang_ANI_1_1476014	ani_AN0941.2, ani_AN2017.2, ani_AN7345.2, ani_AN8953.2	aoce_111577359, aoce_111579782, aoce_111588140	aof_109819765, aof_109829165, aof_109836569, aof_109845629	aor_AO090003001209, aor_AO090005001084, aor_AO090038000471	api_100158725, api_100160797	apla_101798588, apla_101802279, apla_113845291	aplc_110979778, aplc_110981034, aplc_110984420, aplc_110986134, aplc_110986153, aplc_110986154, aplc_110986798	apln_108737535	aprc_113865594, aprc_113867972, aprc_113869315, aprc_113871904, aprc_113872598	apro_F751_3969	aqu_100634817, aqu_100636054, aqu_100640987	arut_117416728, arut_117424254, arut_117431603	asn_102369367, asn_102369627, asn_102373407, asn_102379461, asn_102381953	atd_109594914, atd_109598697	aten_116290000, aten_116308764	ath_AT1G68560, ath_AT3G45940, ath_AT5G11720	atr_18427275, atr_18432096, atr_18432104	ats_109757376, ats_109760097, ats_109769891, ats_109769893, ats_109769894, ats_109769895		bacu_103004683, bacu_103011824, bacu_103019416	bany_112046377, bany_112049706			bbub_102403856, bbub_102404728, bbub_102407679, bbub_102411245	bcom_BAUCODRAFT_103277, bcom_BAUCODRAFT_122246, bcom_BAUCODRAFT_137709	bdi_100822109, bdi_100824447, bdi_100830622		bfo_118408916, bfo_118416438, bfo_118419827, bfo_118419828, bfo_118419831, bfo_118420195, bfo_118427977, bfo_118427978, bfo_118427979, bfo_118427980, bfo_118427981, bfo_118429186	bfu_BCIN_11g06440, bfu_BCIN_14g00650	bgh_BDBG_07558, bgh_BDBG_17408, bgh_BDBG_17409	bgt_106052942, bgt_106063545, bgt_106075122, bgt_106077161	bhj_120075559, bhj_120081604, bhj_120083093	bim_100745310	biu_109557706, biu_109557707, biu_109557962, biu_109564411, biu_109574062	bman_114243285, bman_114248263		bmor_101736905, bmor_101744138	bmy_BM_BM5229	bna_106353849, bna_106355929, bna_106358523, bna_106371119, bna_106394132, bna_106403520, bna_106405609, bna_106410923, bna_106429859, bna_106442523		boe_106300147, boe_106300429, boe_106327168, boe_106334787	bom_102265977, bom_102268612, bom_102270662, bom_102273281	bor_COCMIDRAFT_36489, bor_COCMIDRAFT_5956, bor_COCMIDRAFT_99995	bpec_110157747, bpec_110166448, bpec_110174480		brp_103829450, brp_103830964, brp_103831266, brp_103855926	bsc_COCSADRAFT_175410, bsc_COCSADRAFT_36260, bsc_COCSADRAFT_79429	bta_100296901, bta_100336421, bta_280798, bta_504366	btab_109033364, btab_109040182	bter_100650486	bvg_104888349, bvg_104888351, bvg_104888352, bvg_104888362, bvg_104896510	bze_COCCADRAFT_28447, bze_COCCADRAFT_9147, bze_COCCADRAFT_94032	cabi_116821366, cabi_116821459, cabi_116832931, cabi_116834840	cal_CAALFM_C110290WA, cal_CAALFM_C110550CA	cam_101494739, cam_101508066	cann_107848014, cann_107867398, cann_107870314	caty_105586092, caty_105588635, caty_105589693, caty_105589694	caua_113044520, caua_113046664, caua_113068422, caua_113079782, caua_113094728, caua_113118133	caur_CJI97_004008	cbr_CBG02276, cbr_CBG11523, cbr_CBG21275	ccae_111922356, ccae_111923018, ccae_111933809, ccae_111933810, ccae_111936077, ccae_111943230, ccae_111944250, ccae_111944974	ccaj_109793289, ccaj_109811439, ccaj_109811449, ccaj_109816908	ccal_108623473	ccan_109679495, ccan_109679496, ccan_109684706, ccan_109695405, ccan_109695415, ccan_109695424, ccan_109695435	ccar_109052119, ccar_109053216, ccar_109055938, ccar_109063204, ccar_109077732, ccar_109110695	ccav_112515071, ccav_112515281, ccav_112522770, ccav_112525268	cci_CC1G_04862, cci_CC1G_04876		ccw_104684825, ccw_104686914, ccw_104688154, ccw_104698238	cdk_105085981, cdk_105097330, cdk_105097331, cdk_105106261	cdu_CD36_09690, cdu_CD36_09920	cel_CELE_D2096.3, cel_CELE_R05F9.12	ceri_08G047500.1.p, ceri_08G047500.2.p	cfa_475523, cfa_482756, cfa_483352, cfa_488141	cfj_CFIO01_09950, cfj_CFIO01_13099	cfo_105248635	cfr_102510030, cfr_102514558, cfr_102514818, cfr_102523832	cge_100755105, cge_100769016, cge_100773620, cge_118239532	cgi_CGB_L1360C	cgig_122396934				chx_102175798, chx_102179067, chx_102180726, chx_102187897	cic_CICLE_v10014196mg, cic_CICLE_v10014274mg, cic_CICLE_v10017610mg, cic_CICLE_v100304491m, cic_CICLE_v100304492m, cic_CICLE_v10033422mg	cim_CIMG_13675	cin_100175461, cin_100179130, cin_100187282	cit_102607007, cit_102608383, cit_102608677, cit_102611225	cjc_100397043, cjc_100397416, cjc_100410281, cjc_100411176, cjc_103794993	cjo_107307407, cjo_107307781, cjo_107308092, cjo_107318345, cjo_107320667, cjo_107321973	clec_106663068			clv_102090362, clv_102090839, clv_102092446, clv_102096277, clv_102096953, clv_102097193, clv_110363220	cmax_111470442, cmax_111489828, cmax_111495351, cmax_111496985		cmk_103175511, cmk_103175535, cmk_103186597	cmo_103488619, cmo_103489278, cmo_103498289	cmos_111434234, cmos_111445217, cmos_111458872, cmos_111462048	cmt_CCM_06740	cmy_102934244, cmy_102934350, cmy_102939927, cmy_102948110	cnb_CNBL1260	cne_CNH01310		cpap_110824054	cpep_111781286, cpep_111783419, cpep_111799472, cpep_111808139	cpic_101932947, cpic_101936465, cpic_101943539, cpic_101945048	cpii_120432378	cpoo_109308399, cpoo_109314734, cpoo_109315191, cpoo_109315999	cput_CONPUDRAFT_112246, cput_CONPUDRAFT_122756, cput_CONPUDRAFT_131236, cput_CONPUDRAFT_159664, cput_CONPUDRAFT_159844, cput_CONPUDRAFT_169078, cput_CONPUDRAFT_169093, cput_CONPUDRAFT_65093		cpw_CPC735_010710	cqi_110691223, cqi_110693889, cqi_110693890, cqi_110719422, cqi_110729475, cqi_110729566, cqi_110729569	cqu_CpipJ_CPIJ001201	crb_17881244, crb_17894865	cre_CHLRE_03g194700v5	crg_105328336, crg_105328796, crg_105333478, crg_105333497, crg_109619416	csab_103221316, csab_103227040, csab_103227042, csab_103227409, csab_103243690	csat_104701487, csat_104705439, csat_104711051, csat_104735184, csat_104750674, csat_104769407, csat_104787899, csat_104790831, csat_109133314	cscu_111614193, cscu_111620835, cscu_111621971, cscu_111623351, cscu_111623481, cscu_111630665, cscu_111636296, cscu_111636297, cscu_111636301	csec_111866672, csec_111867140	csem_103377566, csem_103383270, csem_103393066	csin_114257421, csin_114272157, csin_114284733, csin_114288912	csl_COCSUDRAFT_21230, csl_COCSUDRAFT_31111, csl_COCSUDRAFT_53571, csl_COCSUDRAFT_64412, csl_COCSUDRAFT_928	csol_105366539	csv_101213166, csv_101216685, csv_101218299		cthr_CTHT_0050770, cthr_CTHT_0054960	ctp_CTRG_03297	ctul_119775253, ctul_119784684, ctul_119798318	cud_121508134, cud_121521134, cud_121529629	cvg_107086952, cvg_107092809, cvg_107097057	cvr_CHLNCDRAFT_141480, cvr_CHLNCDRAFT_143368, cvr_CHLNCDRAFT_26299, cvr_CHLNCDRAFT_28370, cvr_CHLNCDRAFT_57649			dci_103513602, dci_103519355	dcr_108194443, dcr_108199871, dcr_108204671, dcr_108205405, dcr_108209777	dct_110101364, dct_110104891	ddi_DDB_G0269790		dfa_DFA_08363, dfa_DFA_12191, dfa_DFA_12194		dgt_114517589, dgt_114523461, dgt_114525400, dgt_114527280	dha_DEHA2D03190g		dle_111174371, dle_111177505, dle_111182733					dnx_107169248, dnx_107169249	dosa_Os01t0130400-01, dosa_Os06t0675700-01, dosa_Os06t0676700-01	dpa_109537673, dpa_109539233		dpl_KGM_204829, dpl_KGM_212394		dpp_DICPUDRAFT_157944	dpte_113797543, dpte_113797547, dpte_113797548, dpte_113799106	dpx_DAPPUDRAFT_306567, dpx_DAPPUDRAFT_312136, dpx_DAPPUDRAFT_312137, dpx_DAPPUDRAFT_318471, dpx_DAPPUDRAFT_325909	dqu_106748183	dre_100002366, dre_100148922, dre_100332784	dro_112298701, dro_112299863, dro_112299904, dro_112304750			dsq_DICSQDRAFT_110931, dsq_DICSQDRAFT_151660, dsq_DICSQDRAFT_172868		dsv_119432393, dsv_119433400, dsv_119442092, dsv_119444685, dsv_119444686, dsv_119445708, dsv_119449573, dsv_119449574, dsv_119449654, dsv_119452788, dsv_119454033, dsv_119454035, dsv_119454036, dsv_119454045				dzi_111281283, dzi_111288000, dzi_111318381	eaf_111695047, eaf_111698292, eaf_111714646	eai_106842405, eai_106842570, eai_106842605, eai_106845535	ecb_100056675, ecb_100063242, ecb_100064486, ecb_100065270	ecra_117942215, ecra_117958564, ecra_117959913			eee_113573276, eee_113574921, eee_113576976	egl_EGR_08499	egr_104425585, egr_104425586, egr_104425589, egr_104425590, egr_104425593, egr_104425595, egr_104427562, egr_104427565, egr_104427566, egr_104428963, egr_104430354, egr_104453802	egt_105948840, egt_105954047, egt_105966109	egu_105041200, egu_105059813	egz_104123798, egz_104125241, egz_104125242, egz_104128958, egz_104129726, egz_104130629						eju_114203875, eju_114203876, eju_114209109, eju_114211793, eju_114216122	ela_UCREL1_2881, ela_UCREL1_6258, ela_UCREL1_6309	elk_111149399, elk_111151996, elk_111152008, elk_111160434	els_105013030, els_105028748, els_105029840	ely_117255627, ely_117259220, ely_117269051	epa_110237636, epa_110237727, epa_110239595	epz_103545581, epz_103547327, epz_103558278, epz_103558279, epz_103566440			etl_114054771, etl_114060568, etl_114063685, etl_114068226, etl_114071921	eus_EUTSA_v10012616mg, eus_EUTSA_v10018090mg	fab_101807061, fab_101807450, fab_101807850, fab_101820296	fca_100144605, fca_101086359, fca_101094582, fca_101094837	fcd_110843079, fcd_110844774, fcd_110845863, fcd_110848322, fcd_110848346, fcd_110853657, fcd_110854298, fcd_110855368, fcd_110856013, fcd_110860148, fcd_110862883	fch_102046260, fch_102046830, fch_102051071, fch_102052911		fex_115234617	fgr_FGSG_03462	fme_FOMMEDRAFT_19850	fox_FOXG_02663, fox_FOXG_16582, fox_FOXG_18378	fpg_101912408, fpg_101918651, fpg_101919765, fpg_101924021, fpg_106112789	fpu_FPSE_10272	fve_101292103, fve_101294848, fve_101315412	fvr_FVEG_13659, fvr_FVEG_14136	gab_108453528, gab_108462812, gab_108464037, gab_108473769, gab_108479268	gae_121375777, gae_121378475, gae_121378607, gae_121386093	gat_120825523, gat_120825631, gat_120827845	gfr_102034518, gfr_102037015, gfr_102044562, gfr_102044952	gga_416462, gga_417691, gga_422082, gga_425007, gga_425545	ggn_109287947, ggn_109292069, ggn_109294525, ggn_109296246	ggo_101127404, ggo_101131000, ggo_101135022, ggo_101141259	ghi_107906321, ghi_107920151, ghi_107936785, ghi_107940441, ghi_107941166, ghi_107946426	gja_107110072, gja_107118778, gja_107119854		glz_GLAREA_07300, glz_GLAREA_08865	gmx_100777498, gmx_100799987, gmx_100802518, gmx_100808526, gmx_100813344, gmx_100816950	gra_105761744, gra_105764538, gra_105769275, gra_105783044	gsj_114367788, gsj_114369954, gsj_114388494, gsj_114388495, gsj_114404180, gsj_114422883		gtr_GLOTRDRAFT_112673, gtr_GLOTRDRAFT_119185	gtt_GUITHDRAFT_114873	hai_109373269, hai_109374407, hai_109383724, hai_109395594, hai_109395610	hame_121857099, hame_121865991, hame_121869389, hame_121870348, hame_121872613, hame_121876034	han_110872075, han_110915112, han_110926060, han_110926081	haw_110373713, haw_110384254	hbr_110633567, hbr_110634943, hbr_110634971, hbr_110667253, hbr_110671529	hcq_109511032, hcq_109522721, hcq_109525537	hgl_101711183, hgl_101711548, hgl_101711933, hgl_101718861	hhv_120228199, hhv_120232971, hhv_120232979, hhv_120247215	hir_HETIRDRAFT_109324, hir_HETIRDRAFT_153387, hir_HETIRDRAFT_174998, hir_HETIRDRAFT_410606, hir_HETIRDRAFT_412365, hir_HETIRDRAFT_430208, hir_HETIRDRAFT_451080, hir_HETIRDRAFT_474666, hir_HETIRDRAFT_61107	hmg_100199533, hmg_100200677, hmg_100205877, hmg_100211827, hmg_105846189	hro_HELRODRAFT_116430, hro_HELRODRAFT_119637, hro_HELRODRAFT_186140, hro_HELRODRAFT_96716	hsa_2548, hsa_6476, hsa_8972, hsa_93432	hst_105181904	ini_109152974, ini_109175993, ini_109176839, ini_109176842, ini_109176878	ipu_108258846, ipu_108260916, ipu_108264758	isc_IscW_ISCW000067, isc_IscW_ISCW002345, isc_IscW_ISCW003049, isc_IscW_ISCW007309, isc_IscW_ISCW009142, isc_IscW_ISCW010662, isc_IscW_ISCW010663, isc_IscW_ISCW011416, isc_IscW_ISCW012081, isc_IscW_ISCW014918, isc_IscW_ISCW022710, isc_IscW_ISCW022711	itr_116001894, itr_116019209, itr_116027447	jcu_105636812, jcu_105636817, jcu_105642021	jre_108994545, jre_108996949, jre_109021577			kmr_108231909, kmr_108239235, kmr_108240478, kmr_108240540		lak_106161988, lak_106164793, lak_106170119, lak_106170516, lak_106171772, lak_106171773, lak_106172255, lak_106172919, lak_106174580, lak_106181238	lang_109329462, lang_109337547, lang_109360460	lav_100659459, lav_100661007, lav_100661293, lav_100666668	lbc_LACBIDRAFT_315375, lbc_LACBIDRAFT_324550		lcf_108879632, lcf_108886343, lcf_108887206, lcf_108894833	lcm_102351524, lcm_102355272, lcm_102366792	lco_104918857, lco_104926848, lco_104936088				lgi_LOTGIDRAFT_102365, lgi_LOTGIDRAFT_102400, lgi_LOTGIDRAFT_102822, lgi_LOTGIDRAFT_114212, lgi_LOTGIDRAFT_114214, lgi_LOTGIDRAFT_212916, lgi_LOTGIDRAFT_219759, lgi_LOTGIDRAFT_227855, lgi_LOTGIDRAFT_231303, lgi_LOTGIDRAFT_66896	lhu_105674439		lja_Lj0g3v0131439.1, lja_Lj0g3v0152159.1, lja_Lj2g3v1155320.1, lja_Lj2g3v1155420.1, lja_Lj6g3v1618330.1, lja_Lj6g3v1618370.1			loa_LOAG_04065	loc_102683264, loc_102683701, loc_102697245, loc_107078548		lsr_110472472, lsr_110475464, lsr_110480372, lsr_110481816, lsr_110482105	lsv_111894469, lsv_111901860, lsv_111901862, lsv_111916842		lve_103080987, lve_103081817, lve_103090683	maj_MAA_04608, maj_MAA_07845	malb_109952354, malb_109960299, malb_109960375, malb_109969497	maw_MAC_04525, maw_MAC_07466	mbe_MBM_03122		mcal_110291317, mcal_110296574, mcal_110296575, mcal_110305854	mcc_695030, mcc_695370, mcc_700840, mcc_712054	mcf_102120094, mcf_102122119, mcf_102128108, mcf_102141245	mcha_111007654, mcha_111012632, mcha_111012738, mcha_111012740, mcha_111018727, mcha_111018729	mcoc_116077227, mcoc_116094065, mcoc_116098507, mcoc_116098783		mdl_103577431	mdm_103405911, mdm_103412329, mdm_103431821, mdm_103435551, mdm_103451194, mdm_103451659	mdo_100009833, mdo_100009866, mdo_100013945, mdo_100028995, mdo_100030818	mesc_110599652, mesc_110603263, mesc_110603680, mesc_110617224, mesc_110617225	mgen_117220176		mgp_100542024, mgp_100547897, mgp_100548976, mgp_100550169, mgp_104916085, mgp_109365077	mgr_MGG_10662	ming_122062661, ming_122072301, ming_122089876		mjv_108387035, mjv_108395638, mjv_108399286, mjv_108399287	mlr_MELLADRAFT_102419, mlr_MELLADRAFT_66718	mlx_117999506, mlx_118020576, mlx_118021172, mlx_118024195	mmf_118617283, mmf_118619711, mmf_118619753, mmf_118624750, mmf_118634780	mmu_14387, mmu_232714, mmu_69983	mmur_105866728, mmur_105873257, mmur_105873269, mmur_105881000, mmur_105881524	mmyo_118651782, mmyo_118666328, mmyo_118666609, mmyo_118672068, mmyo_118676712	mna_107528362, mna_107531078, mna_107531085, mna_107532060, mna_107539283	mng_MNEG_11637, mng_MNEG_16602	mnt_21397798, mnt_21408604	mpah_110315970, mpah_110316775, mpah_110316776, mpah_110320350, mpah_110331633	mpha_105831235		mpr_MPER_05094, mpr_MPER_09178, mpr_MPER_13542, mpr_MPER_16010	mpuf_101672847, mpuf_101673126, mpuf_101676590, mpuf_101689681	mrr_Moror_5294, mrr_Moror_6461		msam_119883214, msam_119889149, msam_119896351, msam_119911252	msex_115445379, msex_115447898, msex_115454837, msex_119188527, msex_119189430, msex_119191119		mtm_MYCTH_2087807, mtm_MYCTH_2300079	mtr_MTR_1g110980, mtr_MTR_1g111000, mtr_MTR_5g057990, mtr_MTR_6g014900	mun_110539420, mun_110550113, mun_110553941, mun_110553966	mus_103972433, mus_103979031, mus_103992152	myb_102254382, myb_102254846, myb_102255004, myb_102262411, myb_102264084	myd_102751832, myd_102754902, myd_102758728, myd_102768888, myd_102771448	myi_110459523, myi_110466703, myi_110466933	mze_101466918, mze_101467306, mze_101468872, mze_101478649	nai_NECAME_07639, nai_NECAME_12577, nai_NECAME_14903, nai_NECAME_17611, nai_NECAME_17748	nau_109219817, nau_109220747, nau_109222342, nau_109233259	ncc_104949822, ncc_104957362, ncc_104964793, ncc_104966325		ncol_116250894, ncol_116257548, ncol_116264236, ncol_116267765	ncr_NCU02583, ncr_NCU04674, ncr_NCU09281			nfi_NFIA_009180, nfi_NFIA_060440, nfi_NFIA_105900	nfu_107374472, nfu_107376530, nfu_107380514, nfu_107389057		ngi_103724791, ngi_103726140, ngi_103730596, ngi_103731721	ngr_NAEGRDRAFT_32656, ngr_NAEGRDRAFT_39431, ngr_NAEGRDRAFT_70309	nhe_NECHADRAFT_42384, nhe_NECHADRAFT_70633	nle_100584142, nle_100585192, nle_100590310, nle_100605801	nlu_111055492, nlu_120356675	nmea_116428120	nmel_110391778, nmel_110392076, nmel_110392401, nmel_110398907, nmel_110406141, nmel_110407405	nni_104009172, nni_104010791, nni_104010792, nni_104011604, nni_104014328	nnu_104598340, nnu_104601799, nnu_104602975	npa_UCRNP2_612, npa_UCRNP2_795	npr_108792966, npr_108792971, npr_108797771	nsy_104220839, nsy_104232759, nsy_104239764, nsy_104245254	nta_107759721, nta_107763450, nta_107771561, nta_107784100, nta_107800803, nta_107815276	nte_NEUTE1DRAFT139259, nte_NEUTE1DRAFT77521, nte_NEUTE1DRAFT92039	nto_104093715, nto_104097497, nto_104097847, nto_104111562	nve_116612030, nve_5513664	nvi_100121715, nvi_100124137, nvi_107981868, nvi_116416116	nvl_108561339, nvl_108567530	oaa_100079324, oaa_100083052, oaa_100093611, oaa_100681776, oaa_103165734, oaa_107546901	oas_101102774, oas_101113407, oas_101113672, oas_101121692	oau_116313034, oau_116327580, oau_116330348, oau_116331833	obb_114878375	obi_106873500, obi_106877278, obi_106883275	obo_105286746	obr_102709187, obr_102721487, obr_107304273, obr_121054696	ocu_100009093, ocu_100358478, ocu_100359253, ocu_103347590	oda_120866837, oda_120869087, oda_120877553, oda_120877676	oeu_111380184, oeu_111382245, oeu_111384777, oeu_111387812, oeu_111408324, oeu_111408634	ola_101161640, ola_101164831, ola_101169174		oml_112137091, oml_112146048, oml_112149880	omy_110494869, omy_110515478, omy_110518712, omy_110539035, omy_118938328, omy_118959091, omy_118959092	onl_100691577, onl_100694894, onl_100695517, onl_100698032	oor_101284967, oor_101288403, oor_101288921	oro_101380291, oro_101381119, oro_101381158, oro_101386503	osa_4325976, osa_4341824, osa_4341833		otu_111415030, otu_111415609, otu_111419039	otw_112236299, otw_112259065	ovi_T265_03531	padl_103913521, padl_103917273, padl_103917443, padl_103924874, padl_103924968, padl_103925289	pale_102878555, pale_102885829, pale_102885979, pale_102897997	palz_118037832, palz_118039931, palz_118040773, palz_118040774, palz_118040775, palz_118048034	pan_PODANSg09931, pan_PODANSg1209, pan_PODANSg7791	panu_101001849, panu_101002905, panu_101010666, panu_101017342	pavi_110757163, pavi_110764925, pavi_110764926	pbar_105429028		pbi_103061161, pbi_103065099, pbi_103065815	pbl_PAAG_05284	pbn_PADG_03473	pcad_102978552, pcad_102981017, pcad_102982741	pcan_112554832, pcan_112573691, pcan_112574154, pcan_112575599		pcf_106792256	pco_PHACADRAFT_189439, pco_PHACADRAFT_203521, pco_PHACADRAFT_246104, pco_PHACADRAFT_246124, pco_PHACADRAFT_257164	pcoc_116232525, pcoc_116235496, pcoc_116235502, pcoc_116235911, pcoc_116237588, pcoc_116241237	pcs_Pc12g07810, pcs_Pc20g09580, pcs_Pc21g13670, pcs_Pc21g23200, pcs_Pc22g12350	pcw_110200106, pcw_110210220, pcw_110216165, pcw_110216253, pcw_110218205		pda_103697882, pda_103712910	pdam_113670736, pdam_113670787	pdp_PDIP_11460, pdp_PDIP_25230	pdul_117624657, pdul_117626362, pdul_117632879		peq_110032286, peq_110038456	peu_105113475, peu_105115296, peu_105117413, peu_105123969, peu_105136795, peu_105136796, peu_105136797				pfj_MYCFIDRAFT_214273, pfj_MYCFIDRAFT_215102, pfj_MYCFIDRAFT_59285	pflv_114546129, pflv_114552195, pflv_114569367	pfp_PFL1_00251, pfp_PFL1_01580	pfy_PFICI_06613, pfy_PFICI_07017, pfy_PFICI_11559	pgc_109856932	pgr_PGTG_01888		pgut_117663002, pgut_117678221, pgut_117679547	phai_112889428, phai_112891396	phi_102101960, phi_102102156, phi_102105067, phi_102112795, phi_102113603	phu_Phum_PHUM020230, phu_Phum_PHUM022260	phyp_113526936, phyp_113528512, phyp_113535694	pic_PICST_56703	pif_PITG_10846, pif_PITG_13867, pif_PITG_13868, pif_PITG_13873	pki_111833940, pki_111843280, pki_111845470			plep_121942064, plep_121943416, plep_121957091	pleu_114684450, pleu_114684453, pleu_114687821, pleu_114691704	plj_VFPFJ_09699	pmac_106709974, pmac_106718904	pmaj_107198914, pmaj_107204742, pmaj_107208530, pmaj_107211160, pmaj_107212383	pmax_117325327, pmax_117326072, pmax_117342860	pmoa_120498137, pmoa_120504229, pmoa_120505461, pmoa_120513087	pmua_114583983, pmua_114589000, pmua_114589924, pmua_114597944, pmua_114605062	pmum_103325388, pmum_103341474	pmur_107288787, pmur_107290641, pmur_107292946, pmur_107301101	pno_SNOG_02181, pno_SNOG_06620, pno_SNOG_10403, pno_SNOG_11356, pno_SNOG_15978	pon_100173365, pon_100450850, pon_100451226, pon_100454405, pon_100455657, pon_112131529, pon_112131530	pop_112323401, pop_7455044, pop_7455046, pop_7466901, pop_7488355, pop_7491387	pov_109634420, pov_109638725, pov_109642103		ppad_109262083, ppad_109269136, ppad_109269137, ppad_109276817	pper_18778713, pper_18781275, pper_18791156	ppl_POSPLDRAFT_134924, ppl_POSPLDRAFT_55086, ppl_POSPLDRAFT_93878	ppot_106100279, ppot_106104919	ppp_112274362, ppp_112275118, ppp_112276623, ppp_112278054, ppp_112279932, ppp_112279965, ppp_112281065, ppp_112284212, ppp_112284528, ppp_112287321, ppp_112287571, ppp_112289055, ppp_112290790	pps_100969261, pps_100969608, pps_100970564, pps_100973298, pps_100996199	ppyr_116174171, ppyr_116174929	prap_110995043, prap_111002544, prap_111003643	pret_103469228, pret_103474416, pret_103481270	psco_LY89DRAFT_601410, psco_LY89DRAFT_644385, psco_LY89DRAFT_703116	psoj_PHYSODRAFT_314925, psoj_PHYSODRAFT_315239, psoj_PHYSODRAFT_338170, psoj_PHYSODRAFT_472609, psoj_PHYSODRAFT_545197, psoj_PHYSODRAFT_560237	psom_113287448, psom_113290106, psom_113308178, psom_113310816, psom_113321893, psom_113351300	pspa_121295973, pspa_121300778, pspa_121326603	psq_PUNSTDRAFT_108330, psq_PUNSTDRAFT_47289, psq_PUNSTDRAFT_47500, psq_PUNSTDRAFT_50559, psq_PUNSTDRAFT_55346	pss_102452896, pss_102459990, pss_102463469	pte_PTT_10509, pte_PTT_15395, pte_PTT_17563	pteh_111521513, pteh_111521521, pteh_111535214, pteh_111542334, pteh_111543532, pteh_113222909, pteh_113222910, pteh_113222911	ptep_107436692, ptep_107444857, ptep_107447088, ptep_107447132, ptep_107450552, ptep_107457360	ptg_102956310, ptg_102963503, ptg_102963785, ptg_102964729		ptm_GSPATT00010681001, ptm_GSPATT00020305001, ptm_GSPATT00021096001, ptm_GSPATT00023547001, ptm_GSPATT00026328001, ptm_GSPATT00030695001, ptm_GSPATT00031027001, ptm_GSPATT00039591001	ptr_454940, ptr_463789, ptr_463790, ptr_470988	pvir_120668427, pvir_120673296, pvir_120706109	pvm_113801041, pvm_113817084, pvm_113818841, pvm_113821545, pvm_113821974	pvt_110080797, pvt_110080805, pvt_110084704, pvt_110085330, pvt_110090137	pvu_PHAVU_003G035400g, pvu_PHAVU_006G125100g, pvu_PHAVU_007G026900g		pvy_116105678, pvy_116123253, pvy_116126557, pvy_116128293	pxb_103945100, pxb_103947147, pxb_103947505	pxu_106119397, pxu_106121193	pxy_105382886, pxy_105382902, pxy_105385777		qlo_115983897, qlo_115986979, qlo_115991789, qlo_115991814, qlo_115992667	qsu_111983508, qsu_111988421, qsu_111988518, qsu_111989983, qsu_112000639, qsu_112009279, qsu_112016121, qsu_112018894, qsu_112020422, qsu_112031505, qsu_112040476	ray_107510082, ray_107514213, ray_107516912, ray_107516970, ray_107519382	rbb_108534154, rbb_108540915, rbb_108541550, rbb_108541557	rcn_112197463, rcn_112201655, rcn_112201656, rcn_112203191, rcn_112203226	rcu_8261764, rcu_8283903, rcu_8285792	rmd_113558345, rmd_113560783	rmp_119159756, rmp_119163214, rmp_119163224, rmp_119171501, rmp_119177892, rmp_119179211, rmp_119179279, rmp_119179294, rmp_119181767, rmp_119183404, rmp_119186039	rno_103690059, rno_312272, rno_367562, rno_497756	rro_104655094, rro_104658581, rro_104659721, rro_104675242	rsan_119381061, rsan_119382543, rsan_119382544, rsan_119387861, rsan_119387867, rsan_119390585, rsan_119398987, rsan_119398988, rsan_119399038, rsan_119399203, rsan_119399927, rsan_119405079, rsan_119405426	rsz_108817373, rsz_108827896, rsz_108842625, rsz_108847464	rtp_109918926, rtp_109918985, rtp_109926703, rtp_109931212, rtp_109931213	sacu_s0009.g004365	salp_112072387, salp_112072389, salp_112073863, salp_112073868	sanh_107660689, sanh_107687769, sanh_107689991, sanh_107692649, sanh_107702495, sanh_107702519	sapo_SAPIO_CDS1843, sapo_SAPIO_CDS6163	sasa_106564132, sasa_106588841, sasa_106593024, sasa_106595381, sasa_106601771, sasa_106613210	sbi_8061607, sbi_8073357	sbq_101041197, sbq_101042074, sbq_101054069, sbq_101054392	scan_103813714, scan_103815590, scan_103817641, scan_103819935		sclv_120327875, sclv_120328284, sclv_120328903, sclv_120329290, sclv_120339288	scm_SCHCODRAFT_66348, scm_SCHCODRAFT_66360	sdm_118185055, sdm_118185056, sdm_118186253, sdm_118190793, sdm_118193429, sdm_118201094, sdm_118204811, sdm_118205799	sdu_111216602, sdu_111227137, sdu_111238462	sfm_108924670, sfm_108926133, sfm_108936742	sgh_107559225, sgh_107565173, sgh_107570700, sgh_107572113, sgh_107590719, sgh_107600770	shon_118987514, shon_118989068, shon_118989194, shon_118999415	shr_100914209, shr_100932100, shr_100933026, shr_100935157, shr_105750789	shs_STEHIDRAFT_116940, shs_STEHIDRAFT_124507, shs_STEHIDRAFT_151169, shs_STEHIDRAFT_70216	shx_MS3_0013730	sind_105156391, sind_105161052, sind_105167244	sita_101757308, sita_101761758	sko_100366661, sko_100367906, sko_100368356, sko_100371743, sko_100372586, sko_100372667, sko_100376536, sko_102801232, sko_102804585, sko_102806420, sko_102808900, sko_102808946, sko_102809179, sko_102809918	sla_SERLADRAFT_352381, sla_SERLADRAFT_451973, sla_SERLADRAFT_453109	slal_111652647, slal_111655551, slal_111667512		sluc_116042926, sluc_116045592, sluc_116059483	sly_101248093, sly_101254891, sly_101256971, sly_101264994		smm_Smp_020340, smm_Smp_133210	smo_SELMODRAFT_127710, smo_SELMODRAFT_79855	smp_SMAC_05780, smp_SMAC_08332, smp_SMAC_08660	soc_105196322	soe_110779580, soe_110783462, soe_110784088	sot_102581005, sot_102596982, sot_102597879, sot_102602461	spaa_SPAPADRAFT_139122	spar_SPRG_04000, spar_SPRG_09171	spen_107009241, spen_107017896, spen_107018219, spen_107020273	spis_111324689, spis_111336128	spo_SPAC1039.11c, spo_SPAC30D11.01c, spo_SPAPB24D3.10c	spu_105445651, spu_115920679, spu_582502, spu_584437, spu_584897, spu_588081, spu_590773, spu_592667, spu_764550	sre_PTSG_12888	srx_107722961, srx_107725392, srx_107735994, srx_107755676, srx_107758119	ssc_100526132, ssc_100623494, ssc_100623884, ssc_102160115	ssck_SPSK_04895	ssl_SS1G_01005, ssl_SS1G_01083	tad_TRIADDRAFT_10696, tad_TRIADDRAFT_21692, tad_TRIADDRAFT_25103, tad_TRIADDRAFT_26932, tad_TRIADDRAFT_34135, tad_TRIADDRAFT_37758, tad_TRIADDRAFT_56702, tad_TRIADDRAFT_56704, tad_TRIADDRAFT_56705		tasa_A1Q1_00423, tasa_A1Q1_05480				tca_657390, tca_658192	tcc_18595059, tcc_18595546, tcc_18610494		tdc_119266788, tdc_119274494, tdc_119329148, tdc_119336360, tdc_119344878, tdc_119345562, tdc_119346596, tdc_119352355, tdc_119352356, tdc_119357047, tdc_119357048, tdc_119357049, tdc_119357052, tdc_119361432, tdc_119368813, tdc_119368815		tet_TTHERM_00013800, tet_TTHERM_00013810, tet_TTHERM_00013890, tet_TTHERM_00013900, tet_TTHERM_000181088, tet_TTHERM_000457109, tet_TTHERM_00220690, tet_TTHERM_00295500, tet_TTHERM_00463650, tet_TTHERM_00535640, tet_TTHERM_01080570	tfn_117066796, tfn_117072657, tfn_117073450, tfn_117083676			tgu_100189933, tgu_100189934, tgu_100226089, tgu_100227842, tgu_105758559	thj_104812715, thj_104821941	tmf_PMAA_007280, tmf_PMAA_015950, tmf_PMAA_099560	tml_GSTUM_00004616001, tml_GSTUM_00010862001	tmn_UCRPA7_3753, tmn_UCRPA7_978	tms_TREMEDRAFT_24338	tmu_101344373, tmu_101350583, tmu_101350828, tmu_101355803, tmu_101360122	tng_GSTEN00015697G001, tng_GSTEN00027778G001, tng_GSTEN00033404G001	tnl_113497839, tnl_113503307	tod_119231803, tod_119247910, tod_119248132, tod_119250913, tod_119258175					tre_TRIREDRAFT_82235	trg_TRUGW13939_01447, trg_TRUGW13939_02507, trg_TRUGW13939_02989, trg_TRUGW13939_07264, trg_TRUGW13939_08542, trg_TRUGW13939_10243, trg_TRUGW13939_10597, trg_TRUGW13939_11387, trg_TRUGW13939_11687	trr_M419DRAFT_104546	tru_101063256, tru_101074630, tru_101076752, tru_105419238, tru_105419329	tsp_Tsp_01057, tsp_Tsp_03950, tsp_Tsp_10814, tsp_Tsp_14675	tsr_106544207, tsr_106544831, tsr_106549306, tsr_106553676	tst_117875522, tst_117882729, tst_117883591, tst_117887707	ttt_THITE_2122075, ttt_THITE_52603	tup_102474055, tup_102479933, tup_102480355, tup_102498900	tut_107361061, tut_107361357, tut_107369198		tve_TRV_01507	tvs_TRAVEDRAFT_110860, tvs_TRAVEDRAFT_140830, tvs_TRAVEDRAFT_58033	twl_120002044, twl_120014950, twl_120015075	uah_113244540, uah_113254160, uah_113265231	uma_UMAG_02740	umr_103664425, umr_103665978, umr_103669012, umr_103669102		val_VDBG_08058	var_108334917, var_108340897, var_108340995	vcn_VOLCADRAFT_30523	vda_VDAG_01555	vde_111248006, vde_111251269, vde_111254734	vem_105569993	vja_111261696, vja_111262221, vja_111263420	vlg_121473360, vlg_121477625, vlg_121489170, vlg_121489171		vra_106753219, vra_106774389, vra_106776167	vri_117916812, vri_117924239, vri_117924240	vun_114169470, vun_114188191, vun_114188639	vvi_100259567, vvi_100262991, vvi_100264744	vvp_112907034, vvp_112907048, vvp_112920872, vvp_112926645	wic_J056_004190	wse_WALSEDRAFT_30927, wse_WALSEDRAFT_38547	xco_114133555, xco_114144344, xco_114160012	xgl_120788392, xgl_120792081, xgl_120800413	xhe_116708258, xhe_116719702, xhe_116735558	xla_108703274, xla_108717032	xma_102216935, xma_102223585, xma_102231710	xtr_100379714, xtr_100495955		zce_119828237, zce_119839797	zju_107418468, zju_107418477, zju_107418783, zju_107418793, zju_107418946, zju_107429422	zma_100501905, zma_103629642		zne_110834052, zne_110836715		ztr_MYCGRDRAFT_111695, ztr_MYCGRDRAFT_41093, ztr_MYCGRDRAFT_76302	zvi_118079704, zvi_118090601, zvi_118092842, zvi_118093410
OG0000768												0013_jgi_Coc_C169_1_46000_estExt_fgenesh1_pg.C_10555						0023_ME000022S03579	0024_AagrBONN_evm.model.Sc2ySwM_344.1931.1, 0024_AagrBONN_evm.model.Sc2ySwM_344.1932.1, 0024_AagrBONN_evm.model.Sc2ySwM_344.1933.1, 0024_AagrBONN_evm.model.Sc2ySwM_344.1935.1, 0024_AagrBONN_evm.model.Sc2ySwM_344.1937.1, 0024_AagrBONN_evm.model.Sc2ySwM_344.1938.1, 0024_AagrBONN_evm.model.Sc2ySwM_368.1134.1, 0024_AagrBONN_evm.model.Sc2ySwM_369.166.1, 0024_AagrBONN_evm.model.Sc2ySwM_369.166.2, 0024_AagrBONN_evm.model.Sc2ySwM_369.166.3	0025_Apun_evm.model.utg000116l.128.1, 0025_Apun_evm.model.utg000116l.128.2, 0025_Apun_evm.model.utg000151l.291.1, 0025_Apun_evm.model.utg000185l.93.1, 0025_Apun_evm.model.utg000185l.94.1, 0025_Apun_evm.model.utg000185l.95.1, 0025_Apun_evm.model.utg000185l.96.1, 0025_Apun_evm.model.utg000185l.98.1, 0025_Apun_evm.model.utg000185l.99.1	0026_CepurGG1.11G078200.1.p, 0026_CepurGG1.11G121700.1.p, 0026_CepurGG1.11G140200.1.p, 0026_CepurGG1.11G140400.1.p, 0026_CepurGG1.2G106300.1.p, 0026_CepurGG1.2G106400.1.p	0027_Mp4g22170.1	0029_Sphfalx0006s0054.1.p, 0029_Sphfalx0046s0088.1.p, 0029_Sphfalx0050s0124.1.p, 0029_Sphfalx0102s0007.1.p, 0029_Sphfalx0229s0003.1.p	0030_Sphmag10G045900.1.p, 0030_Sphmag10G046600.1.p, 0030_Sphmag15G048700.1.p, 0030_Sphmag16G017100.1.p, 0030_Sphmag17G066500.1.p	0035_Thupl.28215716s0001.1.p, 0035_Thupl.28229302s0001.1.p, 0035_Thupl.29174866s0001.1.p, 0035_Thupl.29344297s0001.1.p, 0035_Thupl.29344297s0001.2.p, 0035_Thupl.29344297s0001.3.p, 0035_Thupl.29345443s0001.1.p, 0035_Thupl.29350802s0001.1.p, 0035_Thupl.29377328s0006.1.p, 0035_Thupl.29377840s0001.1.p, 0035_Thupl.29377840s0004.1.p, 0035_Thupl.29378665s0001.1.p, 0035_Thupl.29378665s0003.1.p, 0035_Thupl.29378665s0004.1.p, 0035_Thupl.29379201s0045.1.p, 0035_Thupl.29379201s0046.1.p, 0035_Thupl.29379201s0047.1.p, 0035_Thupl.29379375s0001.1.p, 0035_Thupl.29379375s0002.1.p, 0035_Thupl.29380133s0013.1.p, 0035_Thupl.29380258s0003.1.p, 0035_Thupl.29380826s0028.1.p, 0035_Thupl.29381132s0008.1.p, 0035_Thupl.29381619s0002.1.p, 0035_Thupl.29381619s0003.1.p, 0035_Thupl.29381619s0004.1.p, 0035_Thupl.29381619s0004.2.p, 0035_Thupl.29381914s0002.1.p, 0035_Thupl.29381914s0004.1.p, 0035_Thupl.29381914s0005.1.p, 0035_Thupl.29381914s0006.1.p, 0035_Thupl.29381914s0010.1.p	0036_PGL00000076, 0036_PGL00001004, 0036_PGL00001972, 0036_PGL00006026, 0036_PGL00009285, 0036_PGL00009819, 0036_PGL00013559, 0036_PGL00019946, 0036_PGL00024623, 0036_PGL00024624, 0036_PGL00027315, 0036_PGL00027316	0037_PAB00003724, 0037_PAB00007492, 0037_PAB00009530, 0037_PAB00010248, 0037_PAB00011336, 0037_PAB00021214, 0037_PAB00026614, 0037_PAB00031532, 0037_PAB00032454, 0037_PAB00038822, 0037_PAB00040860, 0037_PAB00042836, 0037_PAB00043186, 0037_PAB00044174, 0037_PAB00045203, 0037_PAB00046015, 0037_PAB00049023, 0037_PAB00050289, 0037_PAB00054946, 0037_PAB00055003, 0037_PAB00062685	0038_PSI00004822, 0038_PSI00005199, 0038_PSI00006012, 0038_PSI00006355, 0038_PSI00006373, 0038_PSI00010201, 0038_PSI00012226, 0038_PSI00012649, 0038_PSI00016058, 0038_PSI00017307	0039_PPI00001214, 0039_PPI00003113, 0039_PPI00003685, 0039_PPI00004288, 0039_PPI00005034, 0039_PPI00008542, 0039_PPI00009244, 0039_PPI00019093, 0039_PPI00020855, 0039_PPI00021411, 0039_PPI00026427, 0039_PPI00026615, 0039_PPI00036756, 0039_PPI00044845, 0039_PPI00052938, 0039_PPI00057917, 0039_PPI00057925, 0039_PPI00060446, 0039_PPI00063331, 0039_PPI00063332, 0039_PPI00063337, 0039_PPI00065628, 0039_PPI00066173, 0039_PPI00067113	0040_PSY00001210, 0040_PSY00002142, 0040_PSY00002512, 0040_PSY00002734, 0040_PSY00002849, 0040_PSY00003352, 0040_PSY00003437, 0040_PSY00012657, 0040_PSY00013727, 0040_PSY00014347, 0040_PSY00021273, 0040_PSY00023997, 0040_PSY00024879, 0040_PSY00025020, 0040_PSY00025477, 0040_PSY00025725, 0040_PSY00027660, 0040_PSY00033190, 0040_PSY00033611, 0040_PSY00034334, 0040_PSY00034453	0041_PTA00001309, 0041_PTA00001310, 0041_PTA00007652, 0041_PTA00011525, 0041_PTA00012507, 0041_PTA00012534, 0041_PTA00016173, 0041_PTA00017315, 0041_PTA00017316, 0041_PTA00017317, 0041_PTA00020017, 0041_PTA00021455, 0041_PTA00021693, 0041_PTA00022156, 0041_PTA00023127, 0041_PTA00023945, 0041_PTA00023946, 0041_PTA00026993, 0041_PTA00029158, 0041_PTA00030285, 0041_PTA00030286, 0041_PTA00032076, 0041_PTA00032079, 0041_PTA00033795, 0041_PTA00034459, 0041_PTA00035439, 0041_PTA00039272, 0041_PTA00041925, 0041_PTA00042383, 0041_PTA00043762, 0041_PTA00047235, 0041_PTA00054226, 0041_PTA00054456, 0041_PTA00055460, 0041_PTA00055464, 0041_PTA00055465, 0041_PTA00056898, 0041_PTA00057037, 0041_PTA00057038, 0041_PTA00059091, 0041_PTA00059942, 0041_PTA00059943, 0041_PTA00060996, 0041_PTA00061846, 0041_PTA00062545, 0041_PTA00063404, 0041_PTA00063674, 0041_PTA00064127, 0041_PTA00065950, 0041_PTA00068013, 0041_PTA00071189, 0041_PTA00071684, 0041_PTA00071757, 0041_PTA00073251, 0041_PTA00074334, 0041_PTA00075254, 0041_PTA00075613, 0041_PTA00076030, 0041_PTA00077299, 0041_PTA00078634, 0041_PTA00078980, 0041_PTA00080276, 0041_PTA00081984, 0041_PTA00082144, 0041_PTA00082548, 0041_PTA00082577	0042_PME00000490, 0042_PME00005995, 0042_PME00006363, 0042_PME00007590, 0042_PME00010477, 0042_PME00010478, 0042_PME00020229, 0042_PME00023469, 0042_PME00023470, 0042_PME00027619, 0042_PME00057798, 0042_PME00057799, 0042_PME00057800, 0042_PME00057802, 0042_PME00067233, 0042_PME00067234, 0042_PME00074194, 0042_PME00075448, 0042_PME00079644, 0042_PME00079645, 0042_PME00079647, 0042_PME00082355, 0042_PME00085095, 0042_PME00085096, 0042_PME00088111, 0042_PME00108262, 0042_PME00128568, 0042_PME00138344	0043_GMO00001593	0044_TBA00009497, 0044_TBA00015116, 0044_TBA00015117, 0044_TBA00015570, 0044_TBA00015846, 0044_TBA00018577, 0044_TBA00022287, 0044_TBA00022683, 0044_TBA00026957, 0044_TBA00027484, 0044_TBA00028776, 0044_TBA00029336, 0044_TBA00030542	0045_CMI00010393, 0045_CMI00014074, 0045_CMI00017116	0046_GBI00003515, 0046_GBI00005166, 0046_GBI00019188, 0046_GBI00019270, 0046_GBI00021001, 0046_GBI00021748, 0046_GBI00025610		Zyci1559_10447|UTEX1559_04651.1, Zyci1559_4631|UTEX1559_14191.1, Zyci1559_5209|UTEX1559_13670.1, Zyci1559_5210|UTEX1559_13671.1, Zyci1559_5267|UTEX1559_13728.1, Zyci1559_5356|UTEX1559_13817.1, Zyci1559_5357|UTEX1559_13818.1, Zyci1559_7449|UTEX1559_15364.1	Zyci1560_5079|UTEX1560_12853.1, Zyci1560_5135|UTEX1560_12909.1, Zyci1560_5152|UTEX1560_12926.1, Zyci1560_5607|UTEX1560_13381.1, Zyci1560_5628|UTEX1560_13402.1, Zyci1560_5636|UTEX1560_13410.1, Zyci1560_5640|UTEX1560_13414.1	Zyci6981a_5674|Zci_11753.1, Zyci6981a_5683|Zci_11758.1, Zyci6981a_5694|Zci_11769.1, Zyci6981a_5702|Zci_11776.3, Zyci6981a_6207|Zci_12191.1, Zyci6981a_6208|Zci_12192.1, Zyci6981a_6284|Zci_12252.1	Zyci6981b_10075|Zci1a_33262.1, Zyci6981b_15757|Zci1a_00817.1, Zyci6981b_18516|Zci1a_22350.1, Zyci6981b_18517|Zci1a_22351.1, Zyci6981b_20165|Zci1a_18312.1, Zyci6981b_23495|Zci1a_01326.1, Zyci6981b_24331|Zci1a_22974.1, Zyci6981b_30657|Zci1a_32752.1, Zyci6981b_31164|Zci1a_20727.1, Zyci6981b_34842|Zci1a_44146.1, Zyci6981b_43650|Zci1a_42777.1, Zyci6981b_43651|Zci1a_42778.1, Zyci6981b_43652|Zci1a_42779.1, Zyci6981b_5370|Zci1a_10489.1, Zyci6981b_5371|Zci1a_10490.1																				adu_107462174, adu_107475617, adu_107475696, adu_107477263, adu_107477878, adu_107481762, adu_107483974, adu_107484819, adu_107484932, adu_107485050, adu_107485073, adu_107487514, adu_107487535, adu_110278264								ahf_112697397, ahf_112707109, ahf_112720128, ahf_112720694, ahf_112720751, ahf_112720763, ahf_112720764, ahf_112723841, ahf_112723866, ahf_112728471, ahf_112728489, ahf_112730505, ahf_112730506, ahf_112730507, ahf_112730508, ahf_112730510, ahf_112737158, ahf_112737648, ahf_112746858, ahf_112747373, ahf_112747817, ahf_112755317, ahf_112772603, ahf_112775480, ahf_112789238, ahf_112789778, ahf_112800378, ahf_112801322, ahf_112802022, ahf_112802193, ahf_112802200, ahf_112804091	aip_107605274, aip_107613857, aip_107617414, aip_107617746, aip_107617757, aip_107617771, aip_107627770, aip_107628512, aip_107628762, aip_107629383, aip_107629583, aip_107629877, aip_107640018, aip_107642604					alsp_Aspi01Gene04997, alsp_Aspi01Gene52600, alsp_Aspi01Gene52603, alsp_Aspi01Gene52606, alsp_Aspi01Gene65171	aly_110228315, aly_110229478, aly_9302868, aly_9304162, aly_9305585, aly_9311828, aly_9312635, aly_9318063, aly_9320286									aof_109825797, aof_109825874, aof_109826004, aof_109826505, aof_109837180, aof_109839023, aof_109839323, aof_109839360, aof_109839409						aprc_113849658, aprc_113849659, aprc_113851165, aprc_113851407, aprc_113856289, aprc_113859109, aprc_113868508, aprc_113869135, aprc_113869896, aprc_113871443							ath_AT1G65680, ath_AT1G65681, ath_AT2G20750, ath_AT2G45110, ath_AT3G45960, ath_AT3G45970, ath_AT3G60570, ath_AT4G17030, ath_AT4G28250, ath_AT4G38400	atr_18423109, atr_18424328, atr_18428208, atr_18429111, atr_18429177	ats_109732111, ats_109732351, ats_109733480, ats_109733482, ats_109735727, ats_109739215, ats_109749699, ats_109749700, ats_109749701, ats_109750047, ats_109750064, ats_109750065, ats_109750286, ats_109750379, ats_109750383, ats_109750385, ats_109750390, ats_109754108, ats_109757887, ats_109759655, ats_109759656, ats_109761532, ats_109761535, ats_109763300, ats_109764946, ats_109765456, ats_109766557, ats_109767002, ats_109772016, ats_109772017, ats_109772022, ats_109773581, ats_109776289, ats_109777981, ats_109780811, ats_109780812, ats_109783225, ats_109785352, ats_109786007, ats_109786063	azfi_s0024.g020440							bdi_100822692, bdi_100823920, bdi_100824696, bdi_100824999, bdi_100825458, bdi_100825525, bdi_100825774, bdi_100826247, bdi_100826560, bdi_100826873, bdi_100828765, bdi_100829067, bdi_100831621, bdi_100832526, bdi_100834157, bdi_100836472, bdi_100836476, bdi_100836606, bdi_100836919, bdi_100836970, bdi_100838177, bdi_100838269, bdi_100841576, bdi_100841884, bdi_100841962, bdi_100842257, bdi_100843079, bdi_100843684, bdi_104584762						bhj_120069123, bhj_120072215, bhj_120077395, bhj_120077592, bhj_120077614, bhj_120078132, bhj_120078222, bhj_120078445, bhj_120078533, bhj_120078535, bhj_120078561, bhj_120078572, bhj_120078574, bhj_120078580, bhj_120078608, bhj_120078629, bhj_120078646, bhj_120088542							bna_106356796, bna_106356857, bna_106357533, bna_106376160, bna_106380069, bna_106383973, bna_106392369, bna_106392800, bna_106394915, bna_106395088, bna_106395655, bna_106395770, bna_106407044, bna_106407179, bna_106409875, bna_106410059, bna_106425399, bna_106435530, bna_106437435, bna_106438651, bna_106440145, bna_106440263, bna_106440264, bna_106442508, bna_106443644, bna_106452783, bna_106454218, bna_106454554, bna_106454555, bna_106454621, bna_111207419, bna_111212863, bna_111215411		boe_106294860, boe_106299376, boe_106300621, boe_106301354, boe_106302133, boe_106304046, boe_106304359, boe_106304443, boe_106321887, boe_106322235, boe_106326554, boe_106334133, boe_106337871, boe_106340501, boe_106340829, boe_106341129, boe_106341136, boe_106342611					brp_103828102, brp_103828146, brp_103830266, brp_103845929, brp_103848829, brp_103858154, brp_103860887, brp_103860890, brp_103861818, brp_103862875, brp_103866862, brp_103866864, brp_103866865, brp_103867937, brp_103868953, brp_117134273					bvg_104892824, bvg_104892825, bvg_104903052, bvg_104903730, bvg_104903841, bvg_104903842, bvg_104903843, bvg_104903845, bvg_104904176, bvg_104904178, bvg_104905343, bvg_104908292				cam_101489892, cam_101497655, cam_101500741, cam_101501051, cam_101502232, cam_101502552, cam_101502865, cam_101503508, cam_101503844, cam_101507266, cam_101507544, cam_101514490, cam_101515268	cann_107840615, cann_107844769, cann_107844990, cann_107850933, cann_107853166, cann_107853176, cann_107853224, cann_107857224, cann_107858065, cann_107858069, cann_107865687, cann_107868431, cann_107868449, cann_107868458, cann_107872628, cann_107872915, cann_107874887, cann_107878329						ccaj_109790417, ccaj_109790802, ccaj_109793473, ccaj_109793474, ccaj_109799121, ccaj_109799868, ccaj_109800044, ccaj_109803932, ccaj_109805305, ccaj_109807017, ccaj_109810432, ccaj_109811796, ccaj_109811819, ccaj_109811827, ccaj_109811834, ccaj_109815228				ccav_112499820, ccav_112499821, ccav_112499822, ccav_112499823, ccav_112505950, ccav_112505965, ccav_112506213, ccav_112522062, ccav_112525132, ccav_112525503, ccav_112525524, ccav_112526024, ccav_112527917, ccav_112527995, ccav_112528023							ceri_05G020100.1.p, ceri_06G060100.1.p, ceri_06G060200.1.p												cic_CICLE_v10002142mg, cic_CICLE_v10005627mg, cic_CICLE_v10016270mg, cic_CICLE_v10021623mg, cic_CICLE_v10021884mg, cic_CICLE_v10024410mg, cic_CICLE_v10024449mg, cic_CICLE_v10029088mg, cic_CICLE_v10029905mg, cic_CICLE_v10032508mg			cit_102606716, cit_102611027, cit_102614686, cit_102616839, cit_102618203, cit_102618833, cit_102624467, cit_102627945, cit_102628235, cit_102628529, cit_102629326, cit_102629471							cmax_111468278, cmax_111468281, cmax_111468282, cmax_111468283, cmax_111468284, cmax_111468285, cmax_111469620, cmax_111470538, cmax_111470646, cmax_111472879, cmax_111475996, cmax_111479279, cmax_111483878, cmax_111486106, cmax_111486501, cmax_111486596, cmax_111491060			cmo_103483118, cmo_103490236, cmo_103490237, cmo_103490238, cmo_103490239, cmo_103490240, cmo_103490241, cmo_103490243, cmo_103490398, cmo_103490518, cmo_103491932, cmo_103495519, cmo_103503478, cmo_103503501, cmo_107990293	cmos_111432169, cmos_111435071, cmos_111435072, cmos_111435259, cmos_111437134, cmos_111438068, cmos_111448390, cmos_111450027, cmos_111451440, cmos_111454830, cmos_111455266, cmos_111455267, cmos_111455268, cmos_111455269, cmos_111455290, cmos_111455294, cmos_111455346, cmos_111459544						cpap_110806512, cpap_110808463, cpap_110815175, cpap_110816966, cpap_110818908, cpap_110825207	cpep_111776424, cpep_111776912, cpep_111785475, cpep_111791324, cpep_111792491, cpep_111792494, cpep_111792495, cpep_111793578, cpep_111795590, cpep_111795839, cpep_111800083, cpep_111800084, cpep_111811524, cpep_111811565, cpep_111811778, cpep_111811781, cpep_111811782, cpep_111811784, cpep_111811785, cpep_111811796							cqi_110683724, cqi_110685204, cqi_110704425, cqi_110709226, cqi_110709228, cqi_110714111, cqi_110718411, cqi_110718413, cqi_110718415, cqi_110718463, cqi_110718464, cqi_110718920, cqi_110721334, cqi_110722779, cqi_110730005, cqi_110730301, cqi_110730302, cqi_110730303, cqi_110732229, cqi_110732230, cqi_110732412, cqi_110732413, cqi_110732471, cqi_110737612, cqi_110737621, cqi_110737629, cqi_110737637, cqi_110738590, cqi_110738599, cqi_110738604, cqi_110740117		crb_17878921, crb_17879604, crb_17879822, crb_17885178, crb_17886029, crb_17886056, crb_17886545, crb_17887567, crb_17888106, crb_17893233				csat_104699452, csat_104699843, csat_104711052, csat_104711054, csat_104716120, csat_104717386, csat_104718651, csat_104719525, csat_104719526, csat_104720754, csat_104722082, csat_104723401, csat_104724240, csat_104729145, csat_104730528, csat_104731879, csat_104747779, csat_104748472, csat_104748905, csat_104749273, csat_104766751, csat_104766752, csat_104779472, csat_104779473, csat_104780410, csat_104780411, csat_104780414, csat_104783062, csat_104783815, csat_104784417, csat_104784821, csat_104788334, csat_104788760, csat_104790832, csat_104790834, csat_104793467				csin_114262372, csin_114264794, csin_114272926, csin_114274041, csin_114274350, csin_114279480, csin_114280404, csin_114280961, csin_114282992, csin_114288477, csin_114302004, csin_114304491, csin_114307216, csin_114307217, csin_114309081, csin_114309087, csin_114309104, csin_114316566, csin_114317324, csin_114321117	csl_COCSUDRAFT_46000		csv_101202998, csv_101204155, csv_101205324, csv_101206821, csv_101207054, csv_101209383, csv_101209628, csv_101209873, csv_101209988, csv_101215548, csv_101217243, csv_101219528, csv_101221029, csv_101221374											dcr_108194405, dcr_108194407, dcr_108194408, dcr_108194409, dcr_108194410, dcr_108194413, dcr_108194416, dcr_108195130, dcr_108195513, dcr_108203585, dcr_108206602, dcr_108209261, dcr_108212204, dcr_108216724, dcr_108220336, dcr_108222209, dcr_108224844	dct_110092707, dct_110096026, dct_110104750, dct_110104930, dct_110106258, dct_110112900, dct_110113171, dct_110114636														dosa_Os02t0639500-01, dosa_Os02t0658600-00, dosa_Os02t0658800-01, dosa_Os03t0102500-01, dosa_Os03t0102700-01, dosa_Os03t0106500-01, dosa_Os03t0106700-00, dosa_Os03t0106800-01, dosa_Os03t0106900-00, dosa_Os03t0132200-01, dosa_Os03t0645000-00, dosa_Os04t0530100-01, dosa_Os04t0552000-00, dosa_Os04t0552200-00, dosa_Os05t0246300-01, dosa_Os06t0725300-01, dosa_Os07t0475400-01, dosa_Os07t0496250-01, dosa_Os10t0542400-01, dosa_Os10t0548600-01, dosa_Os10t0555600-01, dosa_Os10t0555700-02, dosa_Os10t0555900-01, dosa_Os10t0556100-01																			dzi_111289648, dzi_111290971, dzi_111298117, dzi_111298449, dzi_111304962, dzi_111305151, dzi_111305898, dzi_111308446, dzi_111308711, dzi_111313269									egr_104419009, egr_104424356, egr_104440602, egr_104443585, egr_104443621, egr_104443623, egr_104443626, egr_104444454, egr_104444455, egr_104444457, egr_104444460, egr_104444461, egr_104444462, egr_104444465	egt_105950299, egt_105957817, egt_105962667, egt_105962673, egt_105963480, egt_105963482, egt_105963483, egt_105963484, egt_105963485, egt_105963486, egt_105963487, egt_105970606, egt_105975236, egt_105977972	egu_105032709, egu_105042632, egu_105043689, egu_105043690, egu_105043691, egu_105043824, egu_105043868, egu_105043869, egu_105043870, egu_105053923, egu_105058843, egu_105061551																	eus_EUTSA_v10001589mg, eus_EUTSA_v10002071mg, eus_EUTSA_v10003327mg, eus_EUTSA_v10006139mg, eus_EUTSA_v10025976mg, eus_EUTSA_v10025985mg, eus_EUTSA_v10026076mg												fve_101291640, fve_101293535, fve_101296488, fve_101298259, fve_101303951, fve_101306561, fve_101309218, fve_101311867		gab_108458366, gab_108466475, gab_108468783, gab_108469268, gab_108469680, gab_108475464, gab_108475547, gab_108477193, gab_108477430, gab_108477540, gab_108482791, gab_108488781, gab_108488885							ghi_107886385, ghi_107886417, ghi_107886418, ghi_107886767, ghi_107888059, ghi_107898542, ghi_107900833, ghi_107908625, ghi_107909300, ghi_107918466, ghi_107918654, ghi_107918905, ghi_107919741, ghi_107920183, ghi_107921049, ghi_107923001, ghi_107927838, ghi_107933698, ghi_107934724, ghi_107935868, ghi_107938685, ghi_107942941, ghi_107946162, ghi_107946717, ghi_121224303				gmx_100305884, gmx_100776296, gmx_100776830, gmx_100777265, gmx_100777427, gmx_100777550, gmx_100778088, gmx_100778424, gmx_100778963, gmx_100779487, gmx_100780112, gmx_100783697, gmx_100783848, gmx_100786475, gmx_100787606, gmx_100791557, gmx_100794009, gmx_100802855, gmx_100804525, gmx_100805408, gmx_100808279, gmx_100810778, gmx_100812555, gmx_100813628, gmx_100819849, gmx_102664373, gmx_548090	gra_105764207, gra_105765041, gra_105779552, gra_105785961, gra_105789316, gra_105791668, gra_105791969, gra_105792002, gra_105792003, gra_105792004, gra_105794876, gra_105795437	gsj_114369208, gsj_114370793, gsj_114373430, gsj_114374907, gsj_114375549, gsj_114375883, gsj_114377455, gsj_114378544, gsj_114379096, gsj_114392387, gsj_114392841, gsj_114392916, gsj_114392956, gsj_114392958, gsj_114392974, gsj_114401963, gsj_114404237, gsj_114405382, gsj_114411512, gsj_114412218, gsj_114412220, gsj_114412221, gsj_114412251, gsj_114413024, gsj_114417222, gsj_114423099, gsj_114423317						han_110872758, han_110876054, han_110889953, han_110907697, han_110919206, han_110919207, han_110919209, han_110920617, han_110921911, han_110923840, han_110926488, han_110929546		hbr_110648350, hbr_110657210, hbr_110661569, hbr_110663036, hbr_110663299, hbr_110668319, hbr_110668913, hbr_110668940, hbr_110669580, hbr_110670242, hbr_110670246									ini_109151223, ini_109158782, ini_109161325, ini_109164803, ini_109171720, ini_109174398, ini_109174399, ini_109174806, ini_109174854, ini_109174855, ini_109174872, ini_109177426, ini_109185131, ini_109185314, ini_109186593, ini_109186602, ini_109188048, ini_109189119, ini_109193305, ini_109193320, ini_109193325, ini_109193326, ini_109193328			itr_115997228, itr_116001078, itr_116001079, itr_116001080, itr_116001309, itr_116002815, itr_116002898, itr_116005893, itr_116008214, itr_116014045, itr_116014258, itr_116014343, itr_116014428, itr_116017748, itr_116019640, itr_116027031, itr_116028391, itr_116028927, itr_116029340, itr_116029510, itr_116030547, itr_116030832, itr_116030871	jcu_105631758, jcu_105632346, jcu_105636385, jcu_105636393, jcu_105643364, jcu_105643365, jcu_105646953	jre_108986524, jre_109004360, jre_109006647, jre_109012139, jre_109015357, jre_109015962, jre_109019520, jre_109020668, jre_118343663						lang_109325042, lang_109331010, lang_109331617, lang_109332607, lang_109333114, lang_109337171, lang_109337173, lang_109341175, lang_109341178, lang_109342408, lang_109351956, lang_109353166, lang_109355594													lja_Lj0g3v0066909.1, lja_Lj0g3v0130759.1, lja_Lj0g3v0243919.1, lja_Lj0g3v0333519.1, lja_Lj0g3v0333529.1, lja_Lj1g3v3631760.1, lja_Lj2g3v1989000.1, lja_Lj3g3v2807990.1, lja_Lj3g3v3556010.1, lja_Lj4g3v1176640.1, lja_Lj4g3v1213510.1, lja_Lj4g3v1614580.1, lja_Lj5g3v0642670.1							lsv_111875851, lsv_111876371, lsv_111882377, lsv_111882845, lsv_111884060, lsv_111884314, lsv_111889708, lsv_111895937, lsv_111904899, lsv_111904900, lsv_111907330, lsv_111907331, lsv_122195427, lsv_122196159											mcha_111007556, mcha_111007560, mcha_111007589, mcha_111007753, mcha_111007935, mcha_111007942, mcha_111007945, mcha_111007952, mcha_111007965, mcha_111007989, mcha_111008024, mcha_111011308, mcha_111016782, mcha_111019444, mcha_111025973, mcha_111025998				mdm_103403698, mdm_103405672, mdm_103428177, mdm_103436968, mdm_103439602, mdm_103441202, mdm_103443845, mdm_103445248, mdm_114826027		mesc_110605009, mesc_110605010, mesc_110609076, mesc_110613004, mesc_110616101, mesc_110617344, mesc_110627041, mesc_110629377					ming_122074635, ming_122080668, ming_122082649, ming_122082732, ming_122084867, ming_122086827, ming_122087575, ming_122093155											mnt_112092192, mnt_112094768, mnt_21385350, mnt_21397497, mnt_21406105, mnt_21406799												mtr_MTR_0118s0070, mtr_MTR_0122s0020, mtr_MTR_0809s0010, mtr_MTR_2g090265, mtr_MTR_2g090270, mtr_MTR_4g028010, mtr_MTR_4g028640, mtr_MTR_4g075790, mtr_MTR_4g098930, mtr_MTR_4g099370, mtr_MTR_4g099400, mtr_MTR_5g013440		mus_103970128, mus_103970810, mus_103972131, mus_103973175, mus_103973276, mus_103974974, mus_103975169, mus_103976271, mus_103976272, mus_103976273, mus_103976299, mus_103977687, mus_103983396, mus_103984271, mus_103984540, mus_103984753, mus_103984763, mus_103985784, mus_103990411, mus_103992916						nau_109205316, nau_109205363, nau_109207034, nau_109208998, nau_109209438, nau_109212769, nau_109213175, nau_109216904, nau_109219135, nau_109224023, nau_109226610, nau_109227952, nau_109231318, nau_109231355, nau_109239284, nau_109239594, nau_109241041, nau_109244313			ncol_116247292, ncol_116252067, ncol_116252188, ncol_116253339, ncol_116256270, ncol_116259986, ncol_116265974, ncol_116266042															nnu_104586432, nnu_104587084, nnu_104587163, nnu_104589445, nnu_104602353, nnu_104603715, nnu_104606425, nnu_104608780, nnu_104609886, nnu_104610422			nsy_104214958, nsy_104215696, nsy_104219177, nsy_104224449, nsy_104225542, nsy_104226040, nsy_104229843, nsy_104230875, nsy_104232651, nsy_104232691, nsy_104233837, nsy_104234725, nsy_104238722, nsy_104239572, nsy_104239668, nsy_104243721, nsy_104247530, nsy_104249569	nta_107760609, nta_107760651, nta_107760991, nta_107765720, nta_107769428, nta_107777032, nta_107779922, nta_107781933, nta_107784433, nta_107785272, nta_107787837, nta_107790386, nta_107792971, nta_107794363, nta_107795340, nta_107799372, nta_107801681, nta_107801818, nta_107802824, nta_107806718, nta_107807701, nta_107807841, nta_107809049, nta_107814274, nta_107815943, nta_107818724, nta_107820468, nta_107820552, nta_107821371, nta_107823695, nta_107828836, nta_107831261, nta_107831803, nta_107832483		nto_104088285, nto_104090535, nto_104090606, nto_104091478, nto_104092711, nto_104094315, nto_104094390, nto_104100101, nto_104101101, nto_104102768, nto_104103180, nto_104106892, nto_104107651, nto_104110257, nto_104115770, nto_104117536, nto_104118645, nto_108944218										obr_102700930, obr_102700975, obr_102701617, obr_102701896, obr_102702347, obr_102704965, obr_102705545, obr_102706132, obr_102706686, obr_102706884, obr_102706970, obr_102713540, obr_102715595, obr_102715755, obr_102717139, obr_102719357, obr_102719647, obr_102721903, obr_102722781, obr_107303733, obr_121053878			oeu_111377292, oeu_111383091, oeu_111383729, oeu_111387061, oeu_111388456, oeu_111388612, oeu_111390263, oeu_111406123, oeu_111407029, oeu_111407030, oeu_111407501, oeu_111408406, oeu_111408407, oeu_111411126, oeu_111412040, oeu_111412123								osa_4330212, osa_4330213, osa_4331298, osa_4331300, osa_4331323, osa_4331325, osa_4331326, osa_4331516, osa_4333563, osa_4336479, osa_4336601, osa_4336602, osa_4338206, osa_4342109, osa_4343213, osa_4349265, osa_4349301, osa_4349347, osa_4349348, osa_4349349, osa_4349350, osa_9267660, osa_9269361							palz_118038472, palz_118039142, palz_118039311, palz_118041336, palz_118042962, palz_118058880, palz_118060339, palz_118062857, palz_118062944			pavi_110746988, pavi_110748002, pavi_110751085, pavi_110751671, pavi_110756397, pavi_110756453, pavi_110757870, pavi_110764762, pavi_110766154															pda_103703569, pda_103704614, pda_103708707, pda_103716569, pda_103717279, pda_103717281, pda_103719191, pda_103722288, pda_120107161			pdul_117612142, pdul_117618422, pdul_117619535, pdul_117623189, pdul_117628094, pdul_117628288		peq_110020403, peq_110020430, peq_110022998, peq_110034305, peq_110036562, peq_110036721, peq_110037581, peq_110038439, peq_110038743	peu_105112714, peu_105115410, peu_105121617, peu_105130937, peu_105130975, peu_105132216, peu_105136204, peu_105140249, peu_105140952, peu_105141884												phai_112872595, phai_112872596, phai_112872599, phai_112872727, phai_112873330, phai_112873687, phai_112873688, phai_112874129, phai_112874130, phai_112874131, phai_112874132, phai_112874934, phai_112874935, phai_112875241, phai_112875242, phai_112875341, phai_112875554, phai_112876102, phai_112876103, phai_112876132, phai_112877076, phai_112881574, phai_112882054, phai_112883549, phai_112886640, phai_112886641, phai_112889735, phai_112889852, phai_112892438, phai_112892445, phai_112899110, phai_112899860, phai_112901226, phai_112901228, phai_112901229, phai_112901995																	pmum_103328898, pmum_103331700, pmum_103333377, pmum_103334897, pmum_103337013				pop_112328177, pop_18094215, pop_18094559, pop_18096890, pop_18096925, pop_18108571, pop_7470432, pop_7472089, pop_7497347, pop_7497378				pper_18766816, pper_18775797, pper_18776254, pper_18784388, pper_18785733, pper_18787730			ppp_112274829, ppp_112274852, ppp_112276760, ppp_112284530, ppp_112294328, ppp_112294361							psom_113275060, psom_113278135, psom_113278189, psom_113286115, psom_113287689, psom_113289098, psom_113292225, psom_113292626, psom_113292660, psom_113295761, psom_113296221, psom_113296222, psom_113304723, psom_113305891, psom_113306562, psom_113330709, psom_113346776, psom_113356978, psom_113357804, psom_113360262, psom_113360263, psom_113360748											pvir_120640268, pvir_120642528, pvir_120642712, pvir_120642713, pvir_120647412, pvir_120647626, pvir_120647636, pvir_120647641, pvir_120648041, pvir_120648735, pvir_120648920, pvir_120651704, pvir_120651705, pvir_120651706, pvir_120651707, pvir_120651709, pvir_120651711, pvir_120651712, pvir_120651778, pvir_120651815, pvir_120654183, pvir_120656592, pvir_120656700, pvir_120656701, pvir_120657352, pvir_120658392, pvir_120659919, pvir_120659920, pvir_120668869, pvir_120670297, pvir_120670312, pvir_120682568, pvir_120682569, pvir_120683394, pvir_120687309, pvir_120687610, pvir_120687651, pvir_120687692, pvir_120688579, pvir_120690511, pvir_120690512, pvir_120690513, pvir_120690514, pvir_120691365, pvir_120691771, pvir_120691816, pvir_120692067, pvir_120692123, pvir_120692500, pvir_120692614, pvir_120692872, pvir_120693480, pvir_120704535, pvir_120710293, pvir_120711645, pvir_120711652			pvu_PHAVU_002G001700g, pvu_PHAVU_002G004100g, pvu_PHAVU_003G224600g, pvu_PHAVU_003G224700g, pvu_PHAVU_003G224800g, pvu_PHAVU_003G228000g, pvu_PHAVU_005G104600g, pvu_PHAVU_007G235300g, pvu_PHAVU_008G144100g, pvu_PHAVU_010G070900g, pvu_PHAVU_010G071000g, pvu_PHAVU_011G0248001, pvu_PHAVU_011G117500g		pvy_116111685, pvy_116125372, pvy_116128178, pvy_116128375, pvy_116138334, pvy_116138335, pvy_116139669, pvy_116142171, pvy_116146221	pxb_103931602, pxb_103933283, pxb_103933582, pxb_103934614, pxb_103935961, pxb_103948568, pxb_103959804, pxb_103959859, pxb_103960312, pxb_103961093, pxb_103961929, pxb_103961930, pxb_103966892				qlo_115958340, qlo_115962129, qlo_115967454, qlo_115967455, qlo_115968994, qlo_115968995, qlo_115972007, qlo_115972224, qlo_115972310, qlo_115972423, qlo_115979494, qlo_115992498	qsu_111984136, qsu_111989701, qsu_111989706, qsu_111990396, qsu_111992541, qsu_112000116, qsu_112000124, qsu_112003031, qsu_112004647, qsu_112032364, qsu_112040037, qsu_112040054			rcn_112172947, rcn_112177793, rcn_112178561, rcn_112181846, rcn_112186381, rcn_112188887	rcu_8262087, rcu_8263701, rcu_8263702, rcu_8265844, rcu_8269021, rcu_8269022, rcu_8278145						rsz_108806856, rsz_108806875, rsz_108810935, rsz_108829260, rsz_108834057, rsz_108838005, rsz_108840642, rsz_108842943, rsz_108843613, rsz_108848473, rsz_108848763, rsz_108852930, rsz_108853348		sacu_s0132.g022152					sbi_110431748, sbi_110433475, sbi_110435286, sbi_110436503, sbi_8055660, sbi_8055661, sbi_8055662, sbi_8055664, sbi_8056040, sbi_8057241, sbi_8057242, sbi_8057421, sbi_8057963, sbi_8057965, sbi_8058088, sbi_8058089, sbi_8058091, sbi_8058094, sbi_8058096, sbi_8058097, sbi_8059515, sbi_8059516, sbi_8059517, sbi_8059518, sbi_8059536, sbi_8062828, sbi_8069218, sbi_8070553, sbi_8073951, sbi_8073952, sbi_8074807, sbi_8076229, sbi_8076405, sbi_8076417, sbi_8077278, sbi_8081543, sbi_8081544, sbi_8081552, sbi_8083370, sbi_8083371, sbi_8083372														sind_105155956, sind_105160737, sind_105161079, sind_105161080, sind_105161081, sind_105161082, sind_105164801, sind_105166569, sind_105167838, sind_105169836, sind_105174203	sita_101752513, sita_101754261, sita_101754405, sita_101754432, sita_101756530, sita_101756942, sita_101757030, sita_101757427, sita_101757742, sita_101758695, sita_101758914, sita_101759719, sita_101760127, sita_101760954, sita_101761354, sita_101761745, sita_101763118, sita_101763928, sita_101765415, sita_101767390, sita_101767790, sita_101770304, sita_101773655, sita_101775680, sita_101779243, sita_101781488, sita_101781594, sita_101781656, sita_101781890, sita_101784565, sita_101786712, sita_101786915, sita_106804427						sly_100134886, sly_100134906, sly_100134912, sly_101244234, sly_101247133, sly_101247353, sly_101247647, sly_101252235, sly_101252398, sly_101258471, sly_101258887, sly_101261071, sly_101266043			smo_SELMODRAFT_108691, smo_SELMODRAFT_126428, smo_SELMODRAFT_171427, smo_SELMODRAFT_234188, smo_SELMODRAFT_25819, smo_SELMODRAFT_36179			soe_110781488, soe_110781566, soe_110781779, soe_110788154, soe_110788157, soe_110788198, soe_110788199, soe_110788200, soe_110788201, soe_110788969, soe_110795385, soe_110797185	sot_102577629, sot_102577838, sot_102577870, sot_102578252, sot_102580120, sot_102583400, sot_102588558, sot_102592278, sot_102592623, sot_102597814, sot_102598311, sot_102599550, sot_102599581			spen_107001865, spen_107012298, spen_107013778, spen_107025099, spen_107025217, spen_107026269, spen_107027037, spen_107027964, spen_107028202, spen_107028499, spen_107028740, spen_107032278																tcc_18605317, tcc_18606105, tcc_18606168, tcc_18606170, tcc_18607447, tcc_18608689, tcc_18614378, tcc_18614379		tdc_119270403, tdc_119270404, tdc_119270415, tdc_119273456, tdc_119274440, tdc_119275203, tdc_119275220, tdc_119275230, tdc_119275239, tdc_119278538, tdc_119282323, tdc_119282360, tdc_119291882, tdc_119291886, tdc_119292244, tdc_119292247, tdc_119292586, tdc_119294080, tdc_119294241, tdc_119294247, tdc_119294248, tdc_119298377, tdc_119298490, tdc_119298496, tdc_119300405, tdc_119300477, tdc_119303019, tdc_119303996, tdc_119303998, tdc_119304287, tdc_119304289, tdc_119306056, tdc_119306134, tdc_119311692, tdc_119317247, tdc_119317359, tdc_119317360, tdc_119319382, tdc_119319384, tdc_119321419, tdc_119324160, tdc_119325403, tdc_119326665, tdc_119326789, tdc_119327833, tdc_119330956, tdc_119332665, tdc_119338963, tdc_119338973, tdc_119338984, tdc_119339020, tdc_119339310, tdc_119339633, tdc_119340272, tdc_119340979, tdc_119341801, tdc_119344609, tdc_119344610, tdc_119344744, tdc_119347256, tdc_119351831, tdc_119351832, tdc_119351833, tdc_119355777, tdc_119356467, tdc_119358442, tdc_119358444, tdc_119358860, tdc_119358954, tdc_119360590, tdc_119361526, tdc_119362178, tdc_119364918, tdc_119365293, tdc_119367155, tdc_119367156, tdc_119368161, tdc_119368162, tdc_119368348							thj_104807927, thj_104807932, thj_104809533, thj_104809534, thj_104812736, thj_104814498, thj_104815121, thj_104816600, thj_104817216, thj_104820141, thj_104824629, thj_104824741, thj_104827586																										twl_119980884, twl_119983088, twl_119983729, twl_119986582, twl_120000572, twl_120001202, twl_120001429, twl_120001850, twl_120004238, twl_120008048, twl_120015603, twl_120017124, twl_120017274						var_108324472, var_108325835, var_108328756, var_108333497, var_108335424, var_108338936, var_108339026, var_108339471, var_108339627, var_108340093, var_108342094, var_108346495								vra_106753086, vra_106753603, vra_106754223, vra_106756507, vra_106767257, vra_106767444, vra_106768023, vra_106768053, vra_106771759, vra_106776293, vra_106777337, vra_106780276	vri_117904409, vri_117910568, vri_117911092, vri_117922563, vri_117925884, vri_117929389, vri_117929395, vri_117932100, vri_117932670, vri_117932719	vun_114165902, vun_114166415, vun_114168418, vun_114170733, vun_114171106, vun_114175504, vun_114177005, vun_114179186, vun_114179460, vun_114185346, vun_114185656, vun_114185984, vun_114192771, vun_114192810, vun_114195475	vvi_100243043, vvi_100245245, vvi_100253046, vvi_100258952, vvi_100259926, vvi_100260198, vvi_100262694, vvi_100264455, vvi_100267839, vvi_100852449												zju_107414171, zju_107417370, zju_107424173, zju_107424174, zju_107427312, zju_107430372, zju_107430373, zju_107430374, zju_107430389, zju_107430395, zju_107430440, zju_107430443, zju_112492490	zma_100193429, zma_100193591, zma_100273516, zma_100281041, zma_100281892, zma_100282108, zma_100282185, zma_100282311, zma_100283681, zma_100283923, zma_100284795, zma_100285686, zma_100285807, zma_100382762, zma_100383815, zma_103627471, zma_103627595, zma_103627596, zma_103627600, zma_103627601, zma_103627602, zma_103630483, zma_103631665, zma_103637654, zma_103637658, zma_103637659, zma_103638320, zma_103638942, zma_103638966, zma_103638968, zma_103638970, zma_103640239, zma_103641999, zma_103642905, zma_103647667, zma_103650094, zma_103650095, zma_103653873, zma_107403072, zma_107522108, zma_109939721, zma_109942340, zma_541908, zma_541909, zma_541910, zma_542106, zma_542496, zma_542566, zma_542649, zma_732771
OG0000769		0002_XP_005718288.1	0003_KAF6004028.1	0004_XP_005537703.1	0005_jgi|Galph1|4846|GphlegSOOS_G3510.1	0006_XP_005702550.1, 0006_XP_005707194.1	0007_PXF40890.1, 0007_PXF49217.1	0008_KAA8490297.1, 0008_KAA8490428.1, 0008_KAA8491353.1, 0008_KAA8491417.1	0009_PRCOL_00000424_RA					0019_Mesvi426S01199	0020_GAQ82469.1	0021_g48910.t1, 0021_g48912.t1	0022_SM000014S00287, 0022_SM000036S13274, 0022_SM000061S19248, 0022_SM000151S01510, 0022_SM000174S03356, 0022_SM000278S10020	0023_ME000209S02953	0024_AagrBONN_evm.model.Sc2ySwM_362.890.1, 0024_AagrBONN_evm.model.Sc2ySwM_362.890.2, 0024_AagrBONN_evm.model.Sc2ySwM_362.890.3, 0024_AagrBONN_evm.model.Sc2ySwM_362.890.4, 0024_AagrBONN_evm.model.Sc2ySwM_362.890.5	0025_Apun_evm.model.utg000111l.27.1	0026_CepurGG1.10G028900.1.p, 0026_CepurGG1.10G028900.2.p, 0026_CepurGG1.11G070000.1.p, 0026_CepurGG1.11G070000.2.p, 0026_CepurGG1.11G070000.3.p, 0026_CepurGG1.7G007200.1.p, 0026_CepurGG1.7G007200.2.p	0027_Mp8g17640.1	0029_Sphfalx0002s0236.1.p, 0029_Sphfalx0003s0009.1.p, 0029_Sphfalx0033s0018.1.p, 0029_Sphfalx0139s0064.1.p, 0029_Sphfalx0139s0064.2.p, 0029_Sphfalx0232s0007.1.p, 0029_Sphfalx0232s0008.1.p, 0029_Sphfalx0253s0022.1.p, 0029_Sphfalx0281s0007.1.p	0030_Sphmag06G077300.1.p, 0030_Sphmag06G077300.2.p, 0030_Sphmag06G077300.3.p, 0030_Sphmag09G009500.1.p, 0030_Sphmag09G009500.2.p, 0030_Sphmag10G093500.1.p, 0030_Sphmag10G093500.2.p, 0030_Sphmag10G093500.3.p, 0030_Sphmag10G093500.4.p, 0030_Sphmag10G093500.5.p, 0030_Sphmag13G118600.1.p, 0030_Sphmag15G060900.1.p, 0030_Sphmag17G094500.1.p, 0030_Sphmag17G094600.1.p, 0030_Sphmag17G094600.2.p, 0030_Sphmag17G094800.1.p, 0030_Sphmag17G094900.1.p	0035_Thupl.29206267s0001.1.p, 0035_Thupl.29378452s0001.1.p, 0035_Thupl.29378452s0001.2.p, 0035_Thupl.29378452s0001.3.p, 0035_Thupl.29378452s0002.1.p, 0035_Thupl.29378452s0002.2.p, 0035_Thupl.29378452s0002.3.p, 0035_Thupl.29378452s0002.4.p, 0035_Thupl.29381665s0014.1.p	0036_PGL00009229, 0036_PGL00014200, 0036_PGL00016946, 0036_PGL00017015, 0036_PGL00021807	0037_PAB00000105, 0037_PAB00011129, 0037_PAB00021321, 0037_PAB00043223, 0037_PAB00050477, 0037_PAB00065226, 0037_PAB00065593	0038_PSI00003171, 0038_PSI00012426, 0038_PSI00016474, 0038_PSI00019150	0039_PPI00002257, 0039_PPI00009281, 0039_PPI00039918, 0039_PPI00041996, 0039_PPI00042648, 0039_PPI00063515, 0039_PPI00071097, 0039_PPI00071811	0040_PSY00009850, 0040_PSY00020477, 0040_PSY00025534	0041_PTA00003624, 0041_PTA00056716, 0041_PTA00056717	0042_PME00002243, 0042_PME00022498, 0042_PME00102355, 0042_PME00102356, 0042_PME00102824, 0042_PME00102825, 0042_PME00102826, 0042_PME00102827, 0042_PME00102828, 0042_PME00116470, 0042_PME00116471, 0042_PME00123757, 0042_PME00148667	0043_GMO00001367, 0043_GMO00031825	0044_TBA00003593, 0044_TBA00009998	0045_CMI00006387, 0045_CMI00007757, 0045_CMI00017434, 0045_CMI00019856, 0045_CMI00028779	0046_GBI00018490, 0046_GBI00027373	0143_tig00020614_g12177.t1	Zyci1559_12887|UTEX1559_07992.1, Zyci1559_14449|UTEX1559_07689.1	Zyci1560_13812|UTEX1560_06498.1, Zyci1560_14495|UTEX1560_08341.1	Zyci6981a_15507|Zci_06591.1, Zyci6981a_16322|Zci_08100.1	Zyci6981b_16492|Zci1a_35509.1, Zyci6981b_9898|Zci1a_42609.1	aaf_AURANDRAFT_31881, aaf_AURANDRAFT_34746, aaf_AURANDRAFT_70759	aag_5575931, aag_5575933	aalb_109423814, aalb_109423816, aalb_109430612, aalb_109430634	aalt_CC77DRAFT_926989	aam_106487924, aam_106487925, aam_106487939, aam_106496029, aam_106496042	aara_120908876	abe_ARB_07806	abp_AGABI1DRAFT116737, abp_AGABI1DRAFT46604, abp_AGABI1DRAFT80727	abv_AGABI2DRAFT188299, abv_AGABI2DRAFT195248, abv_AGABI2DRAFT73831	acan_ACA1_049990, acan_ACA1_104670, acan_ACA1_104800, acan_ACA1_208500	acep_105618947	acer_107997510	acoz_120950851	acs_100558516, acs_100559308, acs_100559631, acs_100562914	act_ACLA_052470	acun_113481015, acun_113481018, acun_113487211	acyg_106045763, acyg_106045817, acyg_106048259, acyg_106048260	adf_107330874, adf_107333295, adf_107333300	adl_AURDEDRAFT_105334, adl_AURDEDRAFT_116280	adu_107460296, adu_107460705, adu_107461375, adu_107463230, adu_107473194, adu_107476800, adu_107478472, adu_107479501, adu_107480197, adu_107494722	aec_105145852	afm_AFUA_4G13500	afv_AFLA_006161, afv_AFLA_010291, afv_AFLA_011134	aga_AgaP_AGAP005124	agb_108905286, agb_108906166, agb_108906167, agb_108916797		ags_114125886	ahf_112705758, ahf_112706053, ahf_112706654, ahf_112707970, ahf_112720319, ahf_112733037, ahf_112736727, ahf_112757294, ahf_112764215, ahf_112765057, ahf_112770600, ahf_112773076, ahf_112773183, ahf_112776486, ahf_112788835, ahf_112789616, ahf_112791071	aip_107606046, aip_107609401, aip_107611917, aip_107625292, aip_107627821, aip_107629027, aip_107630921, aip_107647086	aje_HCAG_07063	ajm_119041819, ajm_119041914, ajm_119064287, ajm_119064556	aju_106971094, aju_106971159, aju_106981410, aju_106981439	alim_106511146, alim_106512193, alim_106523457, alim_106528325, alim_106528997, alim_106532809, alim_106534142	alsp_Aspi01Gene26003, alsp_Aspi01Gene26004, alsp_Aspi01Gene27462, alsp_Aspi01Gene53856	aly_9303098, aly_9305234, aly_9323192, aly_9327349	ame_411822	amex_103026903, amex_103027191, amex_103038420, amex_103043579	amil_114949706, amil_114949729	amj_102560126, amj_102560360, amj_102560807, amj_102567377	aml_100467493, aml_100467748, aml_100482437, aml_100484362	ang_ANI_1_1254014, ang_ANI_1_2234074	ani_AN5644.2, ani_AN8985.2	aoce_111568327, aoce_111578008, aoce_111580865, aoce_111581222, aoce_111581226	aof_109823674, aof_109830308, aof_109839548, aof_109839572	aor_AO090009000222, aor_AO090020000372, aor_AO090026000143	api_100168209	apla_101792386, apla_101796911, apla_101798585, apla_113839578, apla_113839590	aplc_110987489	apln_108737710, apln_108737842	aprc_113846165, aprc_113849627, aprc_113852533, aprc_113854044, aprc_113858445, aprc_113865157		aqu_100635156, aqu_100641287	arut_117410056, arut_117427066, arut_117427609, arut_117429553, arut_117429555, arut_117430942	asn_102380358, asn_102380930, asn_102385060, asn_102385864	atd_109599305, atd_109599311, atd_109608700, atd_109608755	aten_116288039	ath_AT1G44170, ath_AT4G34240, ath_AT4G36250	atr_18424504, atr_18436921	ats_109736031, ats_109739528, ats_109760664, ats_109769924, ats_109785193	azfi_s0011.g012726, azfi_s0036.g025798, azfi_s0109.g045319, azfi_s0587.g078563, azfi_s0636.g080483	bacu_103000712, bacu_103001637, bacu_103004940	bany_112057294		bbrx_BRETT_004021	bbub_102395921, bbub_102396234, bbub_102398004, bbub_102400160	bcom_BAUCODRAFT_38526	bdi_100824147, bdi_100827821, bdi_100835945, bdi_100836459, bdi_104584764		bfo_118425787	bfu_BCIN_04g05680	bgh_BDBG_04911	bgt_106078329	bhj_120069178, bhj_120086827, bhj_120087223, bhj_120087742	bim_100744980	biu_109554323, biu_109554325, biu_109573432, biu_109573685	bman_114239410, bman_114239429		bmor_101735899, bmor_692988	bmy_BM_BM5599	bna_106350219, bna_106356928, bna_106363138, bna_106371894, bna_106376343, bna_106385763, bna_106385764, bna_106396546, bna_106401513, bna_106401674, bna_106411109, bna_106411351, bna_106448277, bna_106451630	bnn_FOA43_001997	boe_106297068, boe_106301303, boe_106312733, boe_106315472, boe_106323744, boe_106331291, boe_106343132	bom_102267436, bom_102267473, bom_102269123, bom_102269686, bom_102273352	bor_COCMIDRAFT_108997, bor_COCMIDRAFT_8285	bpec_110153887, bpec_110155877, bpec_110162488, bpec_110171358, bpec_110171360	bpg_Bathy01g03690	brp_103833133, brp_103834979, brp_103840237, brp_103847718, brp_103862462, brp_103868729, brp_103869258	bsc_COCSADRAFT_32828	bta_281617, bta_508879, bta_511469, bta_513967	btab_109036786	bter_100646182	bvg_104889977, bvg_104890532, bvg_104891026, bvg_104895106	bze_COCCADRAFT_101773, bze_COCCADRAFT_41869	cabi_116822170, cabi_116827924	cal_CAALFM_C100410CA, cal_CAALFM_C702010CA	cam_101491914, cam_101497113, cam_101502106, cam_101505038, cam_101510937, cam_101511680, cam_101511819, cam_101515558	cann_107859921, cann_107873002	caty_105577335, caty_105577337, caty_105593727, caty_105593730	caua_113038158, caua_113047241, caua_113047274, caua_113070070, caua_113115132, caua_113115133	caur_CJI97_003239	cbr_CBG18932	ccae_111930508, ccae_111930509, ccae_111937815, ccae_111937817	ccaj_109789430, ccaj_109806074, ccaj_109807824, ccaj_109808064, ccaj_109808506, ccaj_109813397, ccaj_109814122, ccaj_109816060	ccal_108625654	ccan_109688191, ccan_109688192, ccan_109692072, ccan_109692074	ccar_109083225, ccar_109083231, ccar_109103623	ccav_112514659, ccav_112515883, ccav_112519319, ccav_112520952	cci_CC1G_04119, cci_CC1G_07703	ccp_CHC_T00008341001	ccw_104691019, ccw_104692991, ccw_109145003, ccw_120409613	cdk_105085091, cdk_105085093, cdk_105104409, cdk_105104411	cdu_CD36_00340, cdu_CD36_71830	cel_CELE_T05H4.13, cel_CELE_T08B1.3	ceri_03G020600.1.p, ceri_03G020600.2.p, ceri_13G026800.1.p, ceri_13G026900.1.p, ceri_13G027000.1.p, ceri_13G027100.1.p, ceri_13G027200.1.p, ceri_13G027300.1.p, ceri_13G027400.1.p, ceri_13G027600.1.p, ceri_13G072600.1.p, ceri_13G072800.1.p, ceri_1Z315200.1.p	cfa_100688308, cfa_476003, cfa_489526, cfa_611806	cfj_CFIO01_01475, cfj_CFIO01_11498	cfo_105258874	cfr_102508421, cfr_102511953, cfr_102517581, cfr_102521023	cge_100755596, cge_100757371, cge_100757658, cge_100763332	cgi_CGB_M0210C	cgig_122397047	cgr_CAGL0K03509g	chat_Chrsp103S08597, chat_Chrsp12S00105, chat_Chrsp138S00767		chx_102179701, chx_102185156, chx_102185988, chx_102189519	cic_CICLE_v10000776mg, cic_CICLE_v10000949mg, cic_CICLE_v10025492mg	cim_CIMG_00543	cin_100175301, cin_100185488, cin_100186147	cit_102611460, cit_102615535, cit_102624275, cit_102627492	cjc_100385438, cjc_100399356, cjc_100405175, cjc_100408282, cjc_100411274	cjo_107314145, cjo_107322396, cjo_116652398	clec_106663326, clec_106663925	clu_CLUG_02094	clus_A9F13_02g01991	clv_102084013, clv_102085205, clv_102085381, clv_102086267, clv_102096341	cmax_111477050, cmax_111477051, cmax_111480266, cmax_111482755, cmax_111490731	cme_CYME_CMO345C	cmk_103173942, cmk_103186924	cmo_103487598, cmo_103487599, cmo_103491518, cmo_103494364	cmos_111435918, cmos_111442826, cmos_111442827, cmos_111446767, cmos_111459274	cmt_CCM_02203, cmt_CCM_09155	cmy_102931111, cmy_102934326, cmy_102936985	cnb_CNBM0220, cnb_CNBM0290	cne_CNM00220, cne_CNM00290	cot_CORT_0B10550, cot_CORT_0G03110	cpap_110811870, cpap_110813549, cpap_110822516	cpep_111789311, cpep_111794737, cpep_111796560, cpep_111797007, cpep_111809857	cpic_101932058, cpic_101937286, cpic_101940558	cpii_120417456, cpii_120417471	cpoo_109317196, cpoo_109318224, cpoo_109318228, cpoo_109318229	cput_CONPUDRAFT_130377, cput_CONPUDRAFT_61169, cput_CONPUDRAFT_84755		cpw_CPC735_056920	cqi_110685874, cqi_110685890, cqi_110696021, cqi_110696022, cqi_110701311, cqi_110709762, cqi_110724605, cqi_110736643	cqu_CpipJ_CPIJ002285, cqu_CpipJ_CPIJ002286	crb_17878325, crb_17880631, crb_17897436		crg_105330234	csab_103216001, csab_103216342, csab_103242517, csab_103242519	csat_104716502, csat_104716719, csat_104721144, csat_104721378, csat_104721379, csat_104721380, csat_104727579, csat_104727580, csat_104729556, csat_104729807, csat_104742162, csat_104757945, csat_104777561	cscu_111617671, cscu_111617673, cscu_111633513	csec_111868902, csec_111868930	csem_103377642, csem_103377643, csem_103393585, csem_103395474, csem_103397337	csin_114264818, csin_114265516, csin_114288457, csin_114290431, csin_114298736		csol_105365990	csv_101205263, csv_101219329, csv_101219569, csv_101221321	cten_CANTEDRAFT_112890	cthr_CTHT_0045070	ctp_CTRG_04471, ctp_CTRG_04473, ctp_CTRG_05010	ctul_119786545, ctul_119792698, ctul_119796157, ctul_119796160, ctul_119798809	cud_121510504, cud_121518780, cud_121518974, cud_121522990, cud_121527347, cud_121529032	cvg_107084159, cvg_107091208, cvg_107091209, cvg_107097252, cvg_107104032		dan_6496516	daz_108616863	dci_103519868, dci_103522360	dcr_108192274, dcr_108196935, dcr_108197406, dcr_108199229, dcr_108210570, dcr_108223742	dct_110093212, dct_110095358, dct_110104263, dct_110108951, dct_110108968	ddi_DDB_G0292270	der_6543112	dfa_DFA_07864, dfa_DFA_09276	dgr_Dgri_GH20598, dgr_Dgri_GH20599	dgt_114521378, dgt_114523193	dha_DEHA2G09372g	dhe_111599921	dle_111167692, dle_111167761, dle_111183652, dle_111183655	dme_Dmel_CG11140	dmn_108158107, dmn_117185684	dmo_Dmoj_GI19798	dnv_108653528	dnx_107162929	dosa_Os02t0646500-01, dosa_Os02t0647900-01, dosa_Os04t0540600-01, dosa_Os11t0186200-01, dosa_Os12t0178000-01	dpa_109536810, dpa_109544487, dpa_109544490, dpa_109544599	dpe_6602060	dpl_KGM_215931B	dpo_Dpse_GA24936	dpp_DICPUDRAFT_150618, dpp_DICPUDRAFT_93717	dpte_113791015, dpte_113793046, dpte_113799854	dpx_DAPPUDRAFT_60686	dqu_106740767	dre_100000026, dre_282559, dre_323653, dre_447920, dre_557008	dro_112308456, dro_112308779, dro_112317127, dro_112317149	dse_6608002	dsi_Dsimw501_GD10252	dsq_DICSQDRAFT_138758, dsq_DICSQDRAFT_67316	dsr_110180045, dsr_110189173	dsv_119433693	dvi_6635790	dwi_6637950	dya_Dyak_GE23970	dzi_111298298, dzi_111299735, dzi_111303999, dzi_111315650, dzi_111317221	eaf_111705803, eaf_111707955, eaf_111717711	eai_106833481, eai_106837908, eai_106838849, eai_106838852, eai_106844279	ecb_100053296, ecb_100053339, ecb_100073157, ecb_100073165	ecra_117942112, ecra_117944193, ecra_117955116, ecra_117957645		edi_EDI_256950	eee_113569715, eee_113569716, eee_113574356, eee_113583152	egl_EGR_03415, egl_EGR_03672	egr_104415976, egr_104419683, egr_104421521, egr_104423292, egr_104423487, egr_104433835, egr_104433837, egr_104433839, egr_104450515	egt_105964154, egt_105964998, egt_105973045, egt_105974327	egu_105043499, egu_105051810	egz_104121895, egz_104127452, egz_104127453		ehi_EHI_042140	ehx_EMIHUDRAFT_349815, ehx_EMIHUDRAFT_361274, ehx_EMIHUDRAFT_441906		eiv_EIN_024050	eju_114198189, eju_114198199, eju_114220292, eju_114220368	ela_UCREL1_1920	elk_111139223, elk_111139236, elk_111149679, elk_111150009	els_105012201, els_105012931, els_105027517, els_105030765	ely_117245694, ely_117252520, ely_117259075, ely_117260182, ely_117268400	epa_110234047, epa_110238786, epa_110238787, epa_110250342, epa_110250343	epz_103540930, epz_103540931, epz_103543617, epz_103544300			etl_114067700, etl_114067945, etl_114067950, etl_114070505, etl_114070510, etl_114070512	eus_EUTSA_v10011438mg, eus_EUTSA_v10022980mg, eus_EUTSA_v10024844mg, eus_EUTSA_v10025045mg	fab_101809399, fab_101809598, fab_101815875	fca_101094208, fca_101096364, fca_101096617, fca_105259663	fcd_110848675, fcd_110852080, fcd_110852251, fcd_110855964, fcd_110858659, fcd_110859941, fcd_110863339	fch_102054398, fch_102058490, fch_102058662, fch_102058835, fch_102059801, fch_106631694, fch_114015629		fex_115236387	fgr_FGSG_09960	fme_FOMMEDRAFT_105503, fme_FOMMEDRAFT_147683, fme_FOMMEDRAFT_169226, fme_FOMMEDRAFT_21482	fox_FOXG_02852, fox_FOXG_05463, fox_FOXG_17220	fpg_101910716, fpg_101911233, fpg_101919850, fpg_101920028, fpg_106112925	fpu_FPSE_03856	fve_101309287, fve_101311533, fve_101313059	fvr_FVEG_01702, fvr_FVEG_02675	gab_108452532, gab_108458013, gab_108465053, gab_108466978, gab_108470750, gab_108486541	gae_121380507, gae_121392171	gat_120821780, gat_120825857, gat_120826102, gat_120828386, gat_120830902	gfr_102032126, gfr_102032291, gfr_102036822, gfr_102038576	gga_417615, gga_428812, gga_428813	ggn_109293320	ggo_101130617, ggo_101131216, ggo_101144902, ggo_101147407	ghi_107901426, ghi_107909433, ghi_107910383, ghi_107935809, ghi_107936560, ghi_107937161, ghi_107943995, ghi_107944576, ghi_107952035, ghi_107959306, ghi_107962530, ghi_121217621	gja_107111228, gja_107112043, gja_107121288		glz_GLAREA_10198	gmx_100778722, gmx_100783726, gmx_100784210, gmx_100798020, gmx_100800699, gmx_100803104, gmx_100808513, gmx_100809812, gmx_100816594, gmx_100817701, gmx_100819197	gra_105768765, gra_105771253, gra_105773428, gra_105779810, gra_105787498, gra_105797162	gsj_114374306, gsj_114375692, gsj_114379111, gsj_114380766, gsj_114381773, gsj_114383616, gsj_114386778, gsj_114389384, gsj_114410409, gsj_114415421, gsj_114420931	gsl_Gasu_19210, gsl_Gasu_63180	gtr_GLOTRDRAFT_110937, gtr_GLOTRDRAFT_140721, gtr_GLOTRDRAFT_81351	gtt_GUITHDRAFT_146595	hai_109382162, hai_109382198, hai_109384135, hai_109384136	hame_121856271, hame_121866100	han_110868356, han_110868532, han_110889475, han_110927106, han_110927122, han_110941206	haw_110378313	hbr_110633798, hbr_110639005, hbr_110640566, hbr_110655352, hbr_110668501	hcq_109510584, hcq_109511573, hcq_109532035	hgl_101699453, hgl_101711406, hgl_101722793, hgl_101724442	hhv_120228736, hhv_120228778, hhv_120233867, hhv_120233900	hir_HETIRDRAFT_124446, hir_HETIRDRAFT_330758, hir_HETIRDRAFT_67206	hmg_100198752, hmg_100201546, hmg_100204604, hmg_100210164, hmg_100215138	hro_HELRODRAFT_185832	hsa_218, hsa_221, hsa_222, hsa_224	hst_105184221	ini_109154542, ini_109177947, ini_109190761	ipu_108258475, ipu_108277490, ipu_108277491, ipu_108279089	isc_IscW_ISCW012533, isc_IscW_ISCW012534	itr_116000350, itr_116015126, itr_116022580	jcu_105638984, jcu_105639063, jcu_105648270	jre_108983383, jre_108983384, jre_108983652, jre_108985392, jre_108994687, jre_108996365, jre_108998675	kaf_KAFR_0A00560	kla_KLLA0_B12540g	kmr_108234466, kmr_108238888, kmr_108239344, kmr_108239348, kmr_108248183	kmx_KLMA_30107	lak_106171245	lang_109327179, lang_109327180, lang_109337084, lang_109350163, lang_109351565, lang_109357703, lang_109360260, lang_109362731	lav_100657295, lav_100657867, lav_100667345, lav_100667915	lbc_LACBIDRAFT_189092, lbc_LACBIDRAFT_307566, lbc_LACBIDRAFT_392399		lcf_108878124, lcf_108893865, lcf_108898477, lcf_108900322, lcf_108900334	lcm_102356170, lcm_102361849	lco_104921301, lco_104930668, lco_104930670, lco_104934420, lco_104935243	lcq_111675884		lel_LELG_01444, lel_LELG_05045	lgi_LOTGIDRAFT_229102	lhu_105667457, lhu_105671230		lja_Lj0g3v0015969.1, lja_Lj0g3v0015979.1, lja_Lj0g3v0274549.1, lja_Lj0g3v0274549.2, lja_Lj0g3v0286699.1, lja_Lj0g3v0286699.2, lja_Lj0g3v0286699.3, lja_Lj0g3v0299699.1, lja_Lj1g3v0838120.1, lja_Lj1g3v1306830.1, lja_Lj1g3v1306830.2, lja_Lj3g3v3237960.1, lja_Lj3g3v3237960.2, lja_Lj3g3v3237980.1, lja_Lj4g3v2827880.1			loa_LOAG_07638	loc_102682479, loc_102686241, loc_102686446		lsr_110467673, lsr_110467730, lsr_110485004	lsv_111877488, lsv_111877489, lsv_111899175, lsv_111899853, lsv_111901932	lth_KLTH0D04576g	lve_103068962, lve_103078726, lve_103083340, lve_103083613	maj_MAA_02951, maj_MAA_10098	malb_109957039, malb_109957383, malb_109964777, malb_109970445	maw_MAC_03864, maw_MAC_04027	mbe_MBM_07141	mbr_MONBRDRAFT_34030	mcal_110285533, mcal_110285705, mcal_110304329, mcal_110305274	mcc_703661, mcc_703870, mcc_710746, mcc_721683	mcf_102120140, mcf_102122172, mcf_102138923, mcf_102140050	mcha_111005072, mcha_111008156, mcha_111017407	mcoc_116077113, mcoc_116077574, mcoc_116101389, mcoc_116101390, mcoc_116103304	mde_101892180	mdl_103569646	mdm_103400942, mdm_103401089, mdm_103401714, mdm_103428851, mdm_103449962	mdo_100010416, mdo_100013749, mdo_100020100, mdo_100020131, mdo_103103282	mesc_110606016, mesc_110606159, mesc_110607120, mesc_110617055, mesc_110630855	mgen_117217575	mgl_MGL_3017	mgp_100547956, mgp_100548799, mgp_100548954, mgp_100549110	mgr_MGG_00719, mgr_MGG_07270, mgr_MGG_07890	ming_122078894, ming_122083827, ming_122090817, ming_122091587	mis_MICPUN_113300	mjv_108405835, mjv_108409202	mlr_MELLADRAFT_116794, mlr_MELLADRAFT_117133, mlr_MELLADRAFT_78391	mlx_117999878, mlx_118000124, mlx_118015647, mlx_118016145	mmf_118627658, mmf_118628027, mmf_118641261, mmf_118641264	mmu_11670, mmu_11671, mmu_621603, mmu_67689, mmu_73458	mmur_105861995, mmur_105862011, mmur_105867427, mmur_105867429	mmyo_118649364, mmyo_118649407, mmyo_118665203, mmyo_118665207	mna_107524515, mna_107524558, mna_107537419, mna_107537442		mnt_21391306, mnt_21396538, mnt_21398387, mnt_21409433	mpah_110325520, mpah_110325535, mpah_110327470, mpah_110331656, mpah_110331990	mpha_105832346	mpp_MICPUCDRAFT_55745	mpr_MPER_05893, mpr_MPER_06683	mpuf_101674738, mpuf_101678783, mpuf_101678861, mpuf_101679285, mpuf_101681091, mpuf_101682101, mpuf_101688306	mrr_Moror_1576, mrr_Moror_7176, mrr_Moror_8849	mrt_MRET_3625	msam_119883021, msam_119883022, msam_119892309, msam_119895948, msam_119896428	msex_115444590	msym_MSY001_1262	mtm_MYCTH_2307429	mtr_MTR_1222s0010, mtr_MTR_1314s0010, mtr_MTR_1g029840, mtr_MTR_2g097950, mtr_MTR_3g061360, mtr_MTR_3g088150, mtr_MTR_4g065040, mtr_MTR_8g076480, mtr_MTR_8g094600	mun_110539487, mun_110539491, mun_110546539, mun_110547135, mun_110547153	mus_103971266, mus_103988073, mus_103993232, mus_103995877, mus_104000278	myb_102255064, myb_102255772, myb_102259413, myb_102260012	myd_102761807, myd_102762385, myd_102769497, myd_102774766	myi_110442994	mze_101478333, mze_101478994, mze_101479026, mze_101479424, mze_101479681	nai_NECAME_03718, nai_NECAME_16807, nai_NECAME_19618	nau_109226769, nau_109227124, nau_109240285	ncc_104942428, ncc_104944191, ncc_104945011, ncc_104945033, ncc_104953135, ncc_104956601, ncc_104958813, ncc_104960140		ncol_116259855, ncol_116266918, ncol_116268098	ncr_NCU04013	ncs_NCAS_0F01510	ndi_NDAI_0H02390	nfi_NFIA_102870	nfu_107380741, nfu_107380742, nfu_107386903, nfu_107391596, nfu_107393834		ngi_103724817, ngi_103724848, ngi_103744514, ngi_103749592	ngr_NAEGRDRAFT_44855	nhe_NECHADRAFT_61128, nhe_NECHADRAFT_93164	nle_100582304, nle_100582987, nle_100585710, nle_100591071, nle_115834282	nlu_111059573	nmea_116429386	nmel_110401243, nmel_110401244, nmel_110407636	nni_104009011, nni_104009022, nni_104012197, nni_104020535, nni_104021563	nnu_104587549, nnu_104602015, nnu_104605787, nnu_104607546	npa_UCRNP2_5491	npr_108790302, npr_108791076, npr_108799887	nsy_104219448, nsy_104230255, nsy_104237629	nta_107764230, nta_107777569, nta_107801557, nta_107802760, nta_107823625	nte_NEUTE1DRAFT140784	nto_104087371, nto_104089966, nto_104104086, nto_104113518	nve_5509040	nvi_100113596	nvl_108566612, nvl_108566613	oaa_100076898, oaa_100077088, oaa_100086936, oaa_114810350	oas_101108502, oas_101111922, oas_101112687, oas_101118798	oau_116311445, oau_116311456, oau_116312172, oau_116317279, oau_116332521	obb_114875352	obi_106872010, obi_106872011, obi_106875588	obo_105283675	obr_102706376, obr_102711774, obr_102712051, obr_102712119, obr_102718507	ocu_100338784, ocu_103346087	oda_120867411, oda_120867412, oda_120874789, oda_120874791	oeu_111372266, oeu_111381845, oeu_111381851, oeu_111392504, oeu_111401958, oeu_111402050, oeu_111408706, oeu_111411880	ola_101156839, ola_101157544, ola_101158531, ola_101160930	olu_OSTLU_13873	oml_112136362, oml_112142944, oml_112148216, oml_112158440	omy_110486749, omy_110490101, omy_110503243, omy_110504740, omy_110508067, omy_110508068, omy_110525358, omy_110538696	onl_100693723, onl_100698670, onl_100700559, onl_100709454, onl_102078289	oor_101271204, oor_101273603, oor_101273844, oor_101290322	oro_101364411, oro_101365009, oro_101376873, oro_101377457	osa_4330146, osa_4330149, osa_4336538, osa_4349966, osa_9271186	ota_OT_ostta01g04230	otu_111422296, otu_111426280	otw_112216717, otw_112226240, otw_112232681, otw_112239159, otw_112240293, otw_112247463, otw_112247855, otw_112248242, otw_112256007	ovi_T265_13487	padl_103913704, padl_103913706, padl_103923776	pale_102888323, pale_102889891, pale_102895234, pale_102896089	palz_118029250, palz_118033016, palz_118054869, palz_118057029, palz_118063101	pan_PODANSg936	panu_101000694, panu_101001848, panu_101004156, panu_101005556	pavi_110750545, pavi_110757662, pavi_110770067	pbar_105434141		pbi_103048587, pbi_103048818, pbi_103057164, pbi_103058133, pbi_103059634, pbi_103061734, pbi_103062366, pbi_103063313	pbl_PAAG_06961	pbn_PADG_01495	pcad_102988318, pcad_102989528, pcad_102995351, pcad_114485387	pcan_112561796		pcf_106787203	pco_PHACADRAFT_153983, pco_PHACADRAFT_179029, pco_PHACADRAFT_251452, pco_PHACADRAFT_253702	pcoc_116227997, pcoc_116237854, pcoc_116237855, pcoc_116237856	pcs_Pc22g03630, pcs_Pc22g23370	pcw_110195345, pcw_110195544, pcw_110222089, pcw_110222150, pcw_110222151		pda_103701342, pda_103717123	pdam_113665085	pdp_PDIP_43940, pdp_PDIP_62240	pdul_117621190, pdul_117625871, pdul_117633525	pema_pm000916g0050, pema_pm001362g0040, pema_pm001521g0030, pema_pm002306g0030, pema_pm005644g0020, pema_pm007293g0020, pema_pm011672g0030	peq_110030263, peq_110033053, peq_110033057, peq_110033634	peu_105107247, peu_105109452, peu_105110194, peu_105112268, peu_105126661, peu_105127783, peu_105130341				pfj_MYCFIDRAFT_135796	pflv_114552712, pflv_114553232, pflv_114555764, pflv_114567257, pflv_114569914	pfp_PFL1_04827	pfy_PFICI_06386	pgc_109855179	pgr_PGTG_01412, pgr_PGTG_20239	pgu_PGUG_02735, pgu_PGUG_05452	pgut_117658488, pgut_117659953, pgut_117660370, pgut_117675239, pgut_117675330	phai_112886472, phai_112888498, phai_112898710, phai_112902359	phi_102103263, phi_102103447, phi_102103683, phi_102108888	phu_Phum_PHUM593980	phyp_113528369, phyp_113532712, phyp_113532713, phyp_113541532	pic_PICST_28221	pif_PITG_11229, pif_PITG_11605	pki_111843252, pki_111852947, pki_111854869, pki_111860935, pki_111861188		pkz_C5L36_0D00110	plep_121943307, plep_121943398, plep_121944328, plep_121952880, plep_121956329	pleu_114683273, pleu_114683275, pleu_114694660, pleu_114695284, pleu_114695306	plj_VFPFJ_08615	pmac_106711148, pmac_106716797	pmaj_107205327, pmaj_107205328, pmaj_107212688, pmaj_107212967	pmax_117335473	pmoa_120503654, pmoa_120503656, pmoa_120507694, pmoa_120507706	pmua_114585313, pmua_114602234	pmum_103319801, pmum_103327081, pmum_103327096, pmum_103340164	pmur_107293630, pmur_107296165, pmur_107296166, pmur_107296167, pmur_107298519, pmur_114923497	pno_SNOG_05777, pno_SNOG_14651	pon_100171557, pon_100446485, pon_100450634, pon_100453112	pop_18095692, pop_7460961, pop_7466457, pop_7479170, pop_7480051, pop_7480157	pov_109635840, pov_109638218, pov_109640111, pov_109640120, pov_109641949, pov_109642851	ppa_PAS_chr1-4_0064	ppad_109245801, ppad_109245805, ppad_109246870, ppad_109246871	pper_18769757, pper_18778473, pper_18788627	ppl_POSPLDRAFT_22241, ppl_POSPLDRAFT_27870	ppot_106102463	ppp_112274791, ppp_112286636, ppp_112294761, ppp_112295892	pps_100969562, pps_100970713, pps_100992841, pps_100993681	ppyr_116163525	prap_111002674	pret_103468182, pret_103470338, pret_103474340, pret_103475651	psco_LY89DRAFT_585609, psco_LY89DRAFT_647434	psoj_PHYSODRAFT_352984, psoj_PHYSODRAFT_556984	psom_113289286, psom_113313787, psom_113314097, psom_113320634, psom_113346343, psom_113356410	pspa_121297054, pspa_121299937, pspa_121302117, pspa_121308599	psq_PUNSTDRAFT_109337, psq_PUNSTDRAFT_116692, psq_PUNSTDRAFT_52933	pss_102458262	pte_PTT_13172	pteh_111522439, pteh_111522453, pteh_111528834, pteh_111528836	ptep_107448802, ptep_107450259, ptep_122271489	ptg_102953099, ptg_102963091, ptg_102964294, ptg_102969525	pti_PHATRDRAFT_16540	ptm_GSPATT00012439001, ptm_GSPATT00016330001, ptm_GSPATT00016331001, ptm_GSPATT00026034001, ptm_GSPATT00026219001	ptr_454505, ptr_466685, ptr_468186, ptr_747335	pvir_120641383, pvir_120643849, pvir_120656625, pvir_120682871, pvir_120685688, pvir_120696860, pvir_120710971	pvm_113804012, pvm_113807648, pvm_113813545, pvm_113820054, pvm_113826439	pvt_110085672, pvt_110087384, pvt_110087420	pvu_PHAVU_001G072600g, pvu_PHAVU_002G275200g, pvu_PHAVU_003G258500g, pvu_PHAVU_005G147600g, pvu_PHAVU_009G126400g, pvu_PHAVU_011G059400g		pvy_116112922, pvy_116118005, pvy_116118956, pvy_116122879, pvy_116131598, pvy_116133070	pxb_103938024, pxb_103941661, pxb_103946793, pxb_103966741, pxb_103967503, pxb_103967515	pxu_106114189	pxy_105382838		qlo_115960009, qlo_115963473, qlo_115975559, qlo_115975571, qlo_115975597, qlo_115975614, qlo_115994983	qsu_111992689, qsu_111994687, qsu_112001970, qsu_112010329, qsu_112010330, qsu_112010331, qsu_112010332, qsu_112019927, qsu_112021285, qsu_112035691, qsu_112039267	ray_107503495, ray_107503541, ray_107511050, ray_107511066	rbb_108518605, rbb_108518676, rbb_108521942, rbb_108521944, rbb_108524521	rcn_112168869, rcn_112173279, rcn_112183375, rcn_112187009, rcn_112190240, rcn_112199504	rcu_107262387, rcu_8277775, rcu_8282865	rmd_113561088	rmp_119180935	rno_120099971, rno_25375, rno_309147, rno_65183, rno_688778, rno_688800	rro_104663273, rro_104663275, rro_104664720, rro_104664722	rsan_119377291, rsan_119387120, rsan_119403986	rsz_108819307, rsz_108819308, rsz_108820674, rsz_108827335, rsz_108831009, rsz_108841804, rsz_108849649, rsz_108856680, rsz_108863419	rtp_109926545, rtp_109928755, rtp_109934852	sacu_s0014.g006331, sacu_s0093.g019019, sacu_s0095.g019266, sacu_s0195.g025449, sacu_s1488.g028042	salp_111950330, salp_111967313, salp_111973854, salp_112074184, salp_112075458, salp_112076015, salp_112077023, salp_112078909	sanh_107657568, sanh_107661754, sanh_107662794, sanh_107698725, sanh_107698763, sanh_107704805	sapo_SAPIO_CDS10721	sasa_100195398, sasa_100286782, sasa_106581512, sasa_106585664, sasa_106596374, sasa_106596420, sasa_106601716, sasa_106602847, sasa_106606760, sasa_106606778, sasa_106613311	sbi_8078880, sbi_8079744, sbi_8079901, sbi_8083334	sbq_101028257, sbq_101052360, sbq_101053003, sbq_101054144	scan_103820318, scan_103822172, scan_103822173, scan_103825293, scan_115484343	sce_YMR110C	sclv_120326665, sclv_120326718, sclv_120340207, sclv_120340208, sclv_120342096	scm_SCHCODRAFT_111319, scm_SCHCODRAFT_258124, scm_SCHCODRAFT_258812, scm_SCHCODRAFT_61827, scm_SCHCODRAFT_79669	sdm_118179616, sdm_118185852, sdm_118192441	sdu_111217232, sdu_111217457, sdu_111226283, sdu_111226286, sdu_111229303	sfm_108921257, sfm_108925968, sfm_108932472, sfm_108932607	sgh_107581929, sgh_107586255, sgh_107587226, sgh_107597555, sgh_107601228	shon_118976089, shon_118998380, shon_118998382, shon_119002789	shr_100932557, shr_100933346, shr_100934715, shr_100935241	shs_STEHIDRAFT_119720, shs_STEHIDRAFT_123352, shs_STEHIDRAFT_82439	shx_MS3_0016374	sind_105155310, sind_105159459, sind_105163575, sind_105171095	sita_101762488, sita_101762799, sita_101777230, sita_101782764	sko_100375876	sla_SERLADRAFT_458233, sla_SERLADRAFT_478478, sla_SERLADRAFT_478709	slal_111647480, slal_111656920, slal_111660291, slal_111665465, slal_111665468, slal_111669753	slb_AWJ20_4602	sluc_116037051, sluc_116040311, sluc_116040325, sluc_116056554, sluc_116063229	sly_101262822, sly_101267634, sly_104645747, sly_112940646, sly_112940648	smin_v1.2.000456.t1, smin_v1.2.005528.t1, smin_v1.2.023442.t1, smin_v1.2.034558.t1	smm_Smp_172730	smo_SELMODRAFT_168397, smo_SELMODRAFT_227647, smo_SELMODRAFT_268146, smo_SELMODRAFT_271300	smp_SMAC_06187	soc_105201109, soc_105204204, soc_105204691	soe_110789203, soe_110797405, soe_110800603, soe_110801585, soe_110802654, soe_110802677	sot_102587253, sot_102591095, sot_102601322	spaa_SPAPADRAFT_52905, spaa_SPAPADRAFT_57711	spar_SPRG_08454, spar_SPRG_08455, spar_SPRG_08456, spar_SPRG_17954	spen_107008134, spen_107011716, spen_107023702	spis_111323739		spu_105445170, spu_105445554, spu_756945	sre_PTSG_05426	srx_107713209, srx_107717251, srx_107717277, srx_107724427, srx_107729125, srx_107731974, srx_107735784	ssc_100522421, ssc_100525303, ssc_100526075, ssc_100739347	ssck_SPSK_05142	ssl_SS1G_10799	tad_TRIADDRAFT_59449, tad_TRIADDRAFT_62530		tasa_A1Q1_02790	tbg_TbgDal_VI2840	tbl_TBLA_0I00650	tbr_Tb927.6.3050	tca_103314817, tca_107398462, tca_655245, tca_655896, tca_661224, tca_661279	tcc_18589829, tcc_18592364, tcc_18610826, tcc_18611954	tcr_507023.120, tcr_511751.120	tdc_119286492, tdc_119294514, tdc_119295284, tdc_119300762, tdc_119308143, tdc_119317282, tdc_119323793, tdc_119324217, tdc_119355916, tdc_119365057	tdl_TDEL_0A02140	tet_TTHERM_00530250, tet_TTHERM_01206390	tfn_117070760, tfn_117070970, tfn_117080549, tfn_117080943	tgb_HG536_0A03700		tgu_100190154, tgu_100232483	thj_104806831, thj_104811164, thj_104813155, thj_104819135, thj_104819765, thj_104824647	tmf_PMAA_007480, tmf_PMAA_080520, tmf_PMAA_089200	tml_GSTUM_00011869001, tml_GSTUM_00011871001	tmn_UCRPA7_4168	tms_TREMEDRAFT_68634	tmu_101341256, tmu_101345643, tmu_101360944	tng_GSTEN00026144G001, tng_GSTEN00026862G001, tng_GSTEN00026863G001, tng_GSTEN00029533G001, tng_GSTEN00029952G001	tnl_113503383	tod_119230860, tod_119249894, tod_119249903		tpf_TPHA_0G02420, tpf_TPHA_0G02875	tps_THAPSDRAFT_21238		tre_TRIREDRAFT_74502	trg_TRUGW13939_08615, trg_TRUGW13939_08802, trg_TRUGW13939_10770, trg_TRUGW13939_10895	trr_M419DRAFT_101618	tru_101064037, tru_101065057, tru_101075052, tru_101075274, tru_101077066	tsp_Tsp_06756	tsr_106538896, tsr_106538897, tsr_106552564	tst_117867331, tst_117871763	ttt_THITE_2110821	tup_102467903, tup_102470787, tup_102474716, tup_102475132, tup_102490907, tup_106735376	tut_107360456, tut_107362690, tut_107368618	tva_TVAG_346790	tve_TRV_07386	tvs_TRAVEDRAFT_136228, tvs_TRAVEDRAFT_24751, tvs_TRAVEDRAFT_29818, tvs_TRAVEDRAFT_41006, tvs_TRAVEDRAFT_49026	twl_119994633, twl_119997415, twl_120001825, twl_120017045, twl_120017105	uah_113244008, uah_113244012, uah_113271268, uah_113271270	uma_UMAG_11241	umr_103658508, umr_103658510, umr_103679525, umr_103679621	ure_UREG_00562	val_VDBG_04258	var_108319579, var_108323694, var_108332188, var_108334187, var_108338579, var_108342198		vda_VDAG_01487, vda_VDAG_04868, vda_VDAG_04869	vde_111246401, vde_111246402	vem_105570562	vja_111261316, vja_111267564	vlg_121471768, vlg_121472236, vlg_121482369, vlg_121499491, vlg_121499492	vpo_Kpol_297p11	vra_106758153, vra_106765066, vra_106765921, vra_106769529, vra_106777172	vri_117907850, vri_117911969, vri_117915712, vri_117918748	vun_114162343, vun_114168619, vun_114177158, vun_114179122, vun_114184247, vun_114194483	vvi_100247106, vvi_100248915, vvi_100253650, vvi_100266331	vvp_112924171, vvp_112924936, vvp_112924938	wic_J056_000253	wse_WALSEDRAFT_46613	xco_114133458, xco_114133459, xco_114147611, xco_114152960, xco_114154452	xgl_120787923, xgl_120792071, xgl_120802386, xgl_120805661	xhe_116708208, xhe_116708209, xhe_116728983, xhe_116730232, xhe_116735679	xla_108711844, xla_443767, xla_447062, xla_496316	xma_102216705, xma_102225391, xma_102230203, xma_102234033, xma_102234291	xtr_100145787, xtr_548883, xtr_549291	yli_YALI0A17875g, yli_YALI0B01298g, yli_YALI0E15400g, yli_YALI0F23793g	zce_119832101	zju_107408684, zju_107409186, zju_107412581, zju_107421092	zma_100280692, zma_100281700, zma_100284774, zma_100285809, zma_100382449	zmk_HG535_0D03000	zne_110835490, zne_110835491, zne_110835493		ztr_MYCGRDRAFT_109704, ztr_MYCGRDRAFT_98253	zvi_118090365, zvi_118096767
OG0000770	0001_Pum0300s0007.1.p, 0001_Pum2079s0001.1.p	0002_XP_005711748.1, 0002_XP_005714317.1	0003_KAF6000615.1, 0003_KAF6001320.1, 0003_KAF6004450.1, 0003_KAF6005186.1, 0003_KAF6005187.1	0004_XP_005534874.1, 0004_XP_005536883.1, 0004_XP_005539209.1	0005_jgi|Galph1|1175|GphlegSOOS_G6068.1, 0005_jgi|Galph1|1714|GphlegSOOS_G370.1, 0005_jgi|Galph1|1754|GphlegSOOS_G449.1, 0005_jgi|Galph1|1839|GphlegSOOS_G507.1, 0005_jgi|Galph1|3344|GphlegSOOS_G2062.1, 0005_jgi|Galph1|3345|GphlegSOOS_G2064.1, 0005_jgi|Galph1|4049|GphlegSOOS_G2661.1, 0005_jgi|Galph1|4302|GphlegSOOS_G3000.1, 0005_jgi|Galph1|5116|GphlegSOOS_G3708.1, 0005_jgi|Galph1|530|GphlegSOOS_G5274.1	0006_XP_005706393.1, 0006_XP_005706409.1, 0006_XP_005707524.1, 0006_XP_005708799.1	0007_PXF42279.1, 0007_PXF49052.1	0008_KAA8496737.1, 0008_KAA8498412.1	0009_PRCOL_00004970_RA	0010_Bobra.0061s0023.1.p, 0010_Bobra.101_2s0103.1.p	0012_Cz01g15290.t1, 0012_Cz06g28010.t1, 0012_Cz14g18220.t1, 0012_Cz17g17220.t1	0013_jgi_Coc_C169_1_35386_fgenesh1_pm.3_#_61, 0013_jgi_Coc_C169_1_36686_fgenesh1_pm.8_#_86	0014_Dusal.0373s00005.1.p	0019_Mesvi1323S02515, 0019_Mesvi22S04409, 0019_Mesvi998S00952	0020_GAQ80539.1, 0020_GAQ81386.1, 0020_GAQ86250.1	0021_g30098.t1, 0021_g3061.t1, 0021_g39755.t1	0022_SM000005S17285, 0022_SM000006S19457, 0022_SM000024S07873, 0022_SM000041S15515, 0022_SM000060S19638, 0022_SM000186S04152, 0022_SM000657S20139, 0022_SM001325S26678, 0022_SM001387S00009	0023_ME000013S00872, 0023_ME000069S09106, 0023_ME000070S09149, 0023_ME000356S06112	0024_AagrBONN_evm.model.Sc2ySwM_228.3280.1, 0024_AagrBONN_evm.model.Sc2ySwM_228.3280.2, 0024_AagrBONN_evm.model.Sc2ySwM_362.518.1	0025_Apun_evm.model.utg000023l.1516.1, 0025_Apun_evm.model.utg000043l.1158.1, 0025_Apun_evm.model.utg000145l.205.1, 0025_Apun_evm.model.utg000145l.206.1	0026_CepurGG1.4G170400.1.p, 0026_CepurGG1.9G100500.1.p	0027_Mp4g07480.1, 0027_Mp4g10130.1, 0027_Mp4g12740.1, 0027_Mp4g20480.1, 0027_Mp7g11150.1	0029_Sphfalx0000s0061.1.p, 0029_Sphfalx0011s0196.1.p, 0029_Sphfalx0015s0191.1.p, 0029_Sphfalx0039s0155.1.p, 0029_Sphfalx0039s0155.2.p, 0029_Sphfalx0181s0018.1.p, 0029_Sphfalx0225s0038.1.p, 0029_Sphfalx0225s0038.2.p, 0029_Sphfalx0287s0005.1.p	0030_Sphmag01G173200.1.p, 0030_Sphmag02G198800.1.p, 0030_Sphmag02G199000.1.p, 0030_Sphmag02G199100.1.p, 0030_Sphmag15G076000.1.p, 0030_Sphmag16G095900.1.p, 0030_Sphmag17G048000.1.p, 0030_Sphmag19G089400.1.p, 0030_Sphmag19G089400.2.p, 0030_Sphmag19G089400.3.p	0035_Thupl.29182265s0001.1.p, 0035_Thupl.29345049s0001.1.p, 0035_Thupl.29377084s0015.1.p, 0035_Thupl.29379424s0020.1.p, 0035_Thupl.29379424s0021.1.p, 0035_Thupl.29379424s0021.2.p, 0035_Thupl.29379424s0021.3.p, 0035_Thupl.29379424s0021.4.p, 0035_Thupl.29380246s0003.1.p, 0035_Thupl.29380994s0001.1.p, 0035_Thupl.29381766s0002.1.p	0036_PGL00000740, 0036_PGL00001194, 0036_PGL00002156, 0036_PGL00003154, 0036_PGL00005686, 0036_PGL00009987, 0036_PGL00009988, 0036_PGL00014631, 0036_PGL00021159, 0036_PGL00021160	0037_PAB00000175, 0037_PAB00000314, 0037_PAB00009682, 0037_PAB00009692, 0037_PAB00010357, 0037_PAB00010358, 0037_PAB00016976, 0037_PAB00017410, 0037_PAB00027439, 0037_PAB00030607, 0037_PAB00032705, 0037_PAB00050671, 0037_PAB00054234, 0037_PAB00054911, 0037_PAB00057216, 0037_PAB00059775, 0037_PAB00060064, 0037_PAB00061793	0038_PSI00001817, 0038_PSI00001818, 0038_PSI00017514, 0038_PSI00018063	0039_PPI00008100, 0039_PPI00013822, 0039_PPI00013886, 0039_PPI00014588, 0039_PPI00014904, 0039_PPI00020507, 0039_PPI00021785, 0039_PPI00021887, 0039_PPI00029589, 0039_PPI00050545, 0039_PPI00054955, 0039_PPI00061333, 0039_PPI00061744, 0039_PPI00061745, 0039_PPI00061751, 0039_PPI00061752, 0039_PPI00064764, 0039_PPI00066658, 0039_PPI00076159	0040_PSY00010696, 0040_PSY00010894, 0040_PSY00011073, 0040_PSY00012317, 0040_PSY00012318, 0040_PSY00019466	0041_PTA00005981, 0041_PTA00005982, 0041_PTA00006244, 0041_PTA00006245, 0041_PTA00006246, 0041_PTA00006247, 0041_PTA00006252, 0041_PTA00007334, 0041_PTA00008074, 0041_PTA00019406, 0041_PTA00024514, 0041_PTA00025369, 0041_PTA00028734, 0041_PTA00029952, 0041_PTA00031551, 0041_PTA00039470, 0041_PTA00042906, 0041_PTA00043191, 0041_PTA00045253, 0041_PTA00049283, 0041_PTA00055392, 0041_PTA00065377, 0041_PTA00066815, 0041_PTA00066816, 0041_PTA00076569, 0041_PTA00081085, 0041_PTA00082693, 0041_PTA00083359, 0041_PTA00084259	0042_PME00000665, 0042_PME00003430, 0042_PME00003559, 0042_PME00003560, 0042_PME00003561, 0042_PME00011072, 0042_PME00012601, 0042_PME00012602, 0042_PME00016051, 0042_PME00016943, 0042_PME00018479, 0042_PME00018871, 0042_PME00020553, 0042_PME00020554, 0042_PME00020710, 0042_PME00021747, 0042_PME00022222, 0042_PME00023062, 0042_PME00023931, 0042_PME00023932, 0042_PME00048731, 0042_PME00048733, 0042_PME00048734, 0042_PME00048737, 0042_PME00048740, 0042_PME00048743, 0042_PME00048745, 0042_PME00048746, 0042_PME00048747, 0042_PME00048748, 0042_PME00048749, 0042_PME00048752, 0042_PME00048757, 0042_PME00048758, 0042_PME00055040, 0042_PME00093442, 0042_PME00093443, 0042_PME00093444, 0042_PME00098004, 0042_PME00098007, 0042_PME00098008, 0042_PME00125942	0043_GMO00010851, 0043_GMO00013421, 0043_GMO00016832	0044_TBA00002978, 0044_TBA00019237, 0044_TBA00019238, 0044_TBA00021774, 0044_TBA00021775, 0044_TBA00023107, 0044_TBA00028096	0045_CMI00007673, 0045_CMI00010233, 0045_CMI00010234, 0045_CMI00017943, 0045_CMI00021439	0046_GBI00000744, 0046_GBI00011812, 0046_GBI00012444		Zyci1559_1084|UTEX1559_01084.1, Zyci1559_2232|UTEX1559_08711.1, Zyci1559_3047|UTEX1559_10962.1, Zyci1559_3048|UTEX1559_10963.1, Zyci1559_7184|UTEX1559_13134.1	Zyci1560_1110|UTEX1560_01111.1, Zyci1560_2901|UTEX1560_10676.1, Zyci1560_3681|UTEX1560_12103.1, Zyci1560_3682|UTEX1560_12104.1	Zyci6981a_1148|Zci_00971.1, Zyci6981a_2483|Zci_09044.1, Zyci6981a_4036|Zci_11082.1, Zyci6981a_8565|Zci_14781.1	Zyci6981b_22786|Zci1a_19506.1, Zyci6981b_22789|Zci1a_19509.1, Zyci6981b_41588|Zci1a_10371.1, Zyci6981b_6484|Zci1a_24739.1	aaf_AURANDRAFT_1822, aaf_AURANDRAFT_71652			aalt_CC77DRAFT_938693	aam_106485343, aam_106499064	aara_120901741	abe_ARB_00702	abp_AGABI1DRAFT67739	abv_AGABI2DRAFT196405	acan_ACA1_225890	acep_105627549	acer_108000661	acoz_120955073	acs_100560898, acs_100566079	act_ACLA_050110	acun_113482433, acun_113490968	acyg_106048713	adf_107330888	adl_AURDEDRAFT_110089, adl_AURDEDRAFT_185524, adl_AURDEDRAFT_94230	adu_107459740, adu_107460699, adu_107463775, adu_107470537, adu_107473049, adu_107480469, adu_107487699	aec_105143223	afm_AFUA_4G10990	afv_AFLA_000550	aga_AgaP_AGAP012464	agb_108907002, agb_108907729	ago_AGOS_ACR037C, ago_AGOS_ADL159C, ago_AGOS_AFR224C	ags_114126822, ags_114132469	ahf_112703806, ahf_112706038, ahf_112706457, ahf_112709742, ahf_112717764, ahf_112717946, ahf_112720549, ahf_112729510, ahf_112748442, ahf_112764447, ahf_112766867, ahf_112773194, ahf_112776188, ahf_112795271, ahf_112799830, ahf_112800530	aip_107606033, aip_107606380, aip_107608842, aip_107617647, aip_107618045, aip_107626591, aip_107627322, aip_107642731		ajm_119038722, ajm_119039522, ajm_119042978	aju_106969220, aju_106970112	alim_106533487	alsp_Aspi01Gene03123, alsp_Aspi01Gene13959, alsp_Aspi01Gene19262, alsp_Aspi01Gene39825, alsp_Aspi01Gene40724, alsp_Aspi01Gene40726, alsp_Aspi01Gene42696, alsp_Aspi01Gene42697, alsp_Aspi01Gene53925	aly_9302780, aly_9304048, aly_9314731, aly_9323860, aly_9325336, aly_9326202, aly_9327403	ame_494509	amex_103037062	amil_114955276	amj_102575517, amj_106736950	aml_100479673, aml_100482061	ang_ANI_1_934184	ani_AN5633.2	aoce_111569049, aoce_111579727	aof_109822328, aof_109826212, aof_109834179, aof_109835155, aof_109839151, aof_109845543, aof_109848216	aor_AO090003001119	api_100168958, api_100169434	apla_101793552, apla_101796267	aplc_110979328, aplc_110979403	apln_108737887, apln_108738928	aprc_113851089, aprc_113853998, aprc_113857185, aprc_113857581, aprc_113865058, aprc_113867378, aprc_113868552	apro_F751_1911, apro_F751_6097, apro_F751_6098	aqu_100639281, aqu_100639311	arut_117401148, arut_117966962	asn_102387807, asn_102388285	atd_109602417, atd_109602434, atd_109602741, atd_109603703, atd_109605543, atd_109606286, atd_109606433, atd_109606437	aten_116306781	ath_AT1G15960, ath_AT1G47240, ath_AT1G80830, ath_AT2G23150, ath_AT4G18790, ath_AT5G67330	atr_110007046, atr_18424648, atr_18427271, atr_18431851, atr_18431855, atr_18431863	ats_109735164, ats_109743337, ats_109752022, ats_109752301, ats_109760098, ats_109771007, ats_109784071	azfi_s0003.g007529, azfi_s0003.g007921, azfi_s0095.g043641, azfi_s0114.g046115	bacu_103011734, bacu_103016738			bbrx_BRETT_004813, bbrx_BRETT_004847	bbub_102405015, bbub_102405734, bbub_102407231, bbub_102411837	bcom_BAUCODRAFT_422789	bdi_100826619, bdi_100828189, bdi_100828548, bdi_100837508, bdi_100839981, bdi_100841687, bdi_100845842		bfo_118403922, bfo_118424398	bfu_BCIN_03g04060		bgt_106069981	bhj_120076516, bhj_120088388, bhj_120091501	bim_100747233	biu_109558353, biu_109559099, biu_109559101, biu_109570553				bmy_BM_BM13827	bna_106346797, bna_106354821, bna_106356899, bna_106358301, bna_106368653, bna_106371864, bna_106377183, bna_106381556, bna_106389496, bna_106390318, bna_106402143, bna_106403822, bna_106406611, bna_106412169, bna_106412724, bna_106414426, bna_106429708, bna_106430742, bna_106452152, bna_111198393, bna_111208814, bna_111211330	bnn_FOA43_001658, bnn_FOA43_001695	boe_106295554, boe_106296939, boe_106300676, boe_106304933, boe_106306616, boe_106307623, boe_106312306, boe_106327708, boe_106328144	bom_102271132, bom_102271870, bom_102272543, bom_102284658		bpec_110171339, bpec_110175814	bpg_Bathy02g01800	brp_103829512, brp_103830460, brp_103832453, brp_103842427, brp_103848346, brp_103849582, brp_103852491, brp_103853215, brp_103858392, brp_103861014		bta_112441543, bta_282470, bta_512464, bta_521189	btab_109032455	bter_100642226	bvg_104893096, bvg_104894900, bvg_104902269, bvg_104902907, bvg_104904879	bze_COCCADRAFT_111029	cabi_116815803, cabi_116828533	cal_CAALFM_C113840WA, cal_CAALFM_C200580CA, cal_CAALFM_C207160WA, cal_CAALFM_C400990WA	cam_101488246, cam_101489317, cam_101495795, cam_101498100, cam_101504230, cam_101506428, cam_101515280	cann_107854391, cann_107860226, cann_107861979, cann_107867207, cann_107867208, cann_107869634	caty_105580347, caty_105587066	caua_113054923, caua_113068166	caur_CJI97_001583, caur_CJI97_002844, caur_CJI97_003112	cbr_CBG10874, cbr_CBG10875, cbr_CBG13883	ccae_111932193, ccae_111940458	ccaj_109797134, ccaj_109798016, ccaj_109807152, ccaj_109811158, ccaj_109811739, ccaj_109812672, ccaj_109812967	ccal_108627698	ccan_109696737, ccan_109698646	ccar_109050211, ccar_109070414, ccar_109099042, ccar_109099043	ccav_112509743, ccav_112511020, ccav_112514465, ccav_112515317, ccav_112516715, ccav_112518381	cci_CC1G_00707	ccp_CHC_T00001331001, ccp_CHC_T00008480001	ccw_104693973	cdk_105096078, cdk_105107145	cdu_CD36_12830, cdu_CD36_15540, cdu_CD36_21430, cdu_CD36_41000	cel_CELE_K11G12.3, cel_CELE_K11G12.4, cel_CELE_Y69A2AR.4	ceri_06G072100.1.p, ceri_06G072100.2.p, ceri_06G072200.1.p, ceri_06G072200.2.p, ceri_12G035200.1.p, ceri_14G048600.1.p, ceri_14G048600.2.p, ceri_14G048600.3.p, ceri_16G007000.1.p, ceri_19G035300.1.p, ceri_1Z205100.1.p, ceri_22G080000.1.p, ceri_32G045100.1.p, ceri_32G045100.2.p, ceri_39G032100.1.p	cfa_478909, cfa_486543	cfj_CFIO01_00552, cfj_CFIO01_10625	cfo_105254494	cfr_102514481, cfr_102515134	cge_100752157, cge_100764508	cgi_CGB_L3500W	cgig_122400931	cgr_CAGL0A03476g, cgr_CAGL0E01969g, cgr_CAGL0J00407g	chat_Chrsp17S02693, chat_Chrsp78S09214, chat_Chrsp99S08524		chx_100860834, chx_102190297, chx_102190935	cic_CICLE_v10000736mg, cic_CICLE_v10000826mg, cic_CICLE_v10025318mg, cic_CICLE_v10025394mg	cim_CIMG_01517		cit_102613637, cit_102615690, cit_102621721, cit_102625328	cjc_100388929, cjc_100399071, cjc_100403822	cjo_107316954, cjo_107325802	clec_106662257, clec_106670337	clu_CLUG_00338, clu_CLUG_02853, clu_CLUG_05817	clus_A9F13_05g01342, clus_A9F13_08g01463, clus_A9F13_26g00451	clv_102084633, clv_102094695	cmax_111481537, cmax_111483617, cmax_111487830, cmax_111492718, cmax_111499613	cme_CYME_CMJ138C, cme_CYME_CML262C, cme_CYME_CMT180C	cmk_103173058, cmk_103173107, cmk_103173957, cmk_103191366	cmo_103495920, cmo_103498358, cmo_103500288, cmo_103502822, cmo_103504113, cmo_107990868	cmos_111442317, cmos_111448410, cmos_111451475, cmos_111452625, cmos_111455783	cmt_CCM_04619	cmy_102944546, cmy_102947716	cnb_CNBL2860	cne_CNH02810	cot_CORT_0A12510, cot_CORT_0C05930, cot_CORT_0D03600	cpap_110813586, cpap_110813587, cpap_110818775, cpap_110821076, cpap_110822240	cpep_111777397, cpep_111786713, cpep_111787889, cpep_111789628, cpep_111791400, cpep_111795432	cpic_101952697, cpic_101953240		cpoo_109322504	cput_CONPUDRAFT_116284, cput_CONPUDRAFT_125122, cput_CONPUDRAFT_137578		cpw_CPC735_049310	cqi_110682372, cqi_110684969, cqi_110690319, cqi_110691597, cqi_110692818, cqi_110692871, cqi_110695535, cqi_110724360, cqi_110724400, cqi_110732672, cqi_110739963		crb_17877040, crb_17878156, crb_17889782, crb_17894511, crb_17896751, crb_17898058	cre_CHLRE_05g248300v5, cre_CHLRE_07g315200v5, cre_CHLRE_07g321951v5, cre_CHLRE_17g707700v5	crg_105335955, crg_105339973	csab_103217867, csab_103218324, csab_103238312	csat_104702848, csat_104705088, csat_104713758, csat_104714286, csat_104718442, csat_104723181, csat_104727295, csat_104731698, csat_104740282, csat_104742235, csat_104744801, csat_104751951, csat_104752431, csat_104758019, csat_104762821, csat_104774382, csat_104774783, csat_104777655	cscu_111621304	csec_111868901	csem_103385196, csem_103386026	csin_114256725, csin_114263410, csin_114278605, csin_114284202, csin_114284669, csin_114284670, csin_114286183, csin_114288449, csin_114288832, csin_114300530, csin_114300538, csin_114302810, csin_114306040	csl_COCSUDRAFT_35386, csl_COCSUDRAFT_36686	csol_105366640	csv_101209649, csv_101211618, csv_101211711, csv_101219356	cten_CANTEDRAFT_102141, cten_CANTEDRAFT_113648, cten_CANTEDRAFT_125282	cthr_CTHT_0043050	ctp_CTRG_01127, ctp_CTRG_01741, ctp_CTRG_01742, ctp_CTRG_03659	ctul_119791751, ctul_119791770, ctul_119799516	cud_121505040, cud_121517527	cvg_107088738, cvg_107099677, cvg_107099681	cvr_CHLNCDRAFT_7420	dan_6501296	daz_108621372	dci_103506700	dcr_108195946, dcr_108196094, dcr_108202704, dcr_108215735, dcr_108217551, dcr_108222291, dcr_108228025	dct_110107065, dct_110108003, dct_110110874, dct_110112277, dct_110116252	ddi_DDB_G0275815, ddi_DDB_G0276973	der_6553517	dfa_DFA_02872, dfa_DFA_03314	dgr_Dgri_GH23182	dgt_114535881, dgt_114542120	dha_DEHA2D06336g, dha_DEHA2F23804g, dha_DEHA2G08536g	dhe_111596437	dle_111171824, dle_111174003	dme_Dmel_CG3671	dmn_108156840	dmo_Dmoj_GI10306	dnv_108659627	dnx_107167604, dnx_107169189	dosa_Os01t0733001-00, dosa_Os02t0131800-01, dosa_Os03t0208500-01, dosa_Os03t0606600-00, dosa_Os03t0607400-01, dosa_Os06t0676000-01, dosa_Os07t0257200-01, dosa_Os07t0258400-01, dosa_Os12t0581600-01	dpa_109539289, dpa_109542846, dpa_109543026	dpe_6594357		dpo_Dpse_GA17603	dpp_DICPUDRAFT_58815, dpp_DICPUDRAFT_6368	dpte_113791898, dpte_113792193, dpte_113792216	dpx_DAPPUDRAFT_347258	dqu_106747860	dre_678623	dro_112307797, dro_112318244	dse_6620068	dsi_Dsimw501_GD20014	dsq_DICSQDRAFT_131597, dsq_DICSQDRAFT_142042, dsq_DICSQDRAFT_176009, dsq_DICSQDRAFT_176025, dsq_DICSQDRAFT_45631	dsr_110190139	dsv_119442730	dvi_6632868	dwi_6650319	dya_Dyak_GE25020, dya_Dyak_GE28450	dzi_111280732, dzi_111298388, dzi_111299955, dzi_111301754, dzi_111301761, dzi_111301768, dzi_111312568, dzi_111317074	eaf_111704478, eaf_111710246	eai_106835221, eai_106838448	ecb_100033912, ecb_100052385	ecra_117944143, ecra_117947073			eee_113572426	egl_EGR_06176	egr_104418474, egr_104423226, egr_104430696, egr_104447831, egr_104449285, egr_104450525, egr_104450921, egr_104452370, egr_104457372	egt_105959255, egt_105963435, egt_105971248, egt_105972427, egt_105973320	egu_105033239, egu_105034886, egu_105036446, egu_105049075, egu_105056158, egu_105058072, egu_105058435	egz_104127601, egz_104127753			ehx_EMIHUDRAFT_199932, ehx_EMIHUDRAFT_245923, ehx_EMIHUDRAFT_52098			eju_114200184, eju_114225792	ela_UCREL1_1013	elk_111143491, elk_111157824	els_105013608, els_105016946	ely_117256755, ely_117258622	epa_110254631	epz_103545846, epz_103564154	erc_Ecym_2051, erc_Ecym_6074, erc_Ecym_8264		etl_114055377, etl_114071818	eus_EUTSA_v10000132mg, eus_EUTSA_v10003084mg, eus_EUTSA_v10004033mg, eus_EUTSA_v10009815mg, eus_EUTSA_v10011381mg, eus_EUTSA_v10015005mg, eus_EUTSA_v10018389mg, eus_EUTSA_v10026903mg	fab_101810585, fab_101816516	fca_101089199, fca_101089954	fcd_110852674	fch_102045759, fch_102046218	fcy_FRACYDRAFT_172829, fcy_FRACYDRAFT_197170	fex_115239909	fgr_FGSG_10466	fme_FOMMEDRAFT_106989, fme_FOMMEDRAFT_18910	fox_FOXG_04747, fox_FOXG_12012	fpg_101914164, fpg_101915138		fve_101291299, fve_101292870, fve_101301886, fve_101302692	fvr_FVEG_03655, fvr_FVEG_10628	gab_108449985, gab_108450300, gab_108467148, gab_108471126, gab_108477446, gab_108481338, gab_108485656	gae_121381671, gae_121391657	gat_120828819, gat_120835310	gfr_102034086, gfr_102035772	gga_395811, gga_751817	ggn_109301584	ggo_101135373, ggo_101136937	ghi_107900264, ghi_107901394, ghi_107905619, ghi_107906425, ghi_107931677, ghi_107932570, ghi_107940551, ghi_107945351, ghi_107956397, ghi_107958165, ghi_107958456, ghi_107962361, ghi_107962994, ghi_121203264, ghi_121217847, ghi_121218627, ghi_121223048	gja_107109418, gja_107118395		glz_GLAREA_06739	gmx_100787785, gmx_100789871, gmx_100791117, gmx_100795013, gmx_100797298, gmx_100800523, gmx_100801411, gmx_100803732, gmx_100807811, gmx_100808501, gmx_100812381, gmx_100815628, gmx_102664557, gmx_547711	gra_105763400, gra_105765839, gra_105768893, gra_105769863, gra_105771580, gra_105772577, gra_105787656, gra_105803982	gsj_114374794, gsj_114376572, gsj_114386896, gsj_114391065, gsj_114393320, gsj_114408754, gsj_114410923, gsj_114412450, gsj_114414752, gsj_114415436, gsj_114418057, gsj_114419306, gsj_114422107, gsj_114422491	gsl_Gasu_06870, gsl_Gasu_17660, gsl_Gasu_26760, gsl_Gasu_28670	gtr_GLOTRDRAFT_32203	gtt_GUITHDRAFT_77099, gtt_GUITHDRAFT_80183, gtt_GUITHDRAFT_87626, gtt_GUITHDRAFT_90722	hai_109371397, hai_109380591	hame_121866188	han_110868780, han_110889223, han_110903996, han_110915178, han_110921548, han_110941246, han_110941247, han_110941248, han_110943449		hbr_110631705, hbr_110648966, hbr_110650389, hbr_110655340, hbr_110655342, hbr_110661096, hbr_110671120, hbr_110672970	hcq_109522254, hcq_109523070	hgl_101707446, hgl_101723788	hhv_120232440, hhv_120237890	hir_HETIRDRAFT_41639, hir_HETIRDRAFT_58707	hmg_100212794, hmg_101240234		hsa_4891, hsa_6556	hst_105189561	ini_109149761, ini_109151903, ini_109153329, ini_109172728, ini_109177341, ini_109177841, ini_109189082, ini_109191850	ipu_100304514	isc_IscW_ISCW015858	itr_115999076, itr_116002781, itr_116005689, itr_116010389, itr_116014321, itr_116019589, itr_116021066, itr_116022720, itr_116026694	jcu_105630317, jcu_105630885, jcu_105638967, jcu_105638969, jcu_105639037, jcu_105639794, jcu_110010021	jre_109001187, jre_109003041, jre_109008892, jre_109010061, jre_109013884, jre_109016281, jre_109021756, jre_118343979	kaf_KAFR_0C01670, kaf_KAFR_0F02620, kaf_KAFR_0J00500	kla_KLLA0_A03740g, kla_KLLA0_D09581g, kla_KLLA0_F17391g	kmr_108235664, kmr_108247620	kmx_KLMA_20690, kmx_KLMA_30583, kmx_KLMA_40070	lak_106165454, lak_106182111	lang_109328224, lang_109328534, lang_109336890, lang_109350141, lang_109350147, lang_109356302, lang_109358359	lav_100661689, lav_100677047	lbc_LACBIDRAFT_186854		lcf_108883004, lcf_108898905	lcm_102354576, lcm_102362707	lco_104928346, lco_104937242	lcq_111678488, lcq_111684771		lel_LELG_01221, lel_LELG_02452, lel_LELG_03478	lgi_LOTGIDRAFT_128586, lgi_LOTGIDRAFT_143684	lhu_105677051		lja_Lj0g3v0120889.1, lja_Lj0g3v0158689.1, lja_Lj0g3v0158689.2, lja_Lj1g3v0862950.1, lja_Lj1g3v0873000.1, lja_Lj1g3v0873010.1, lja_Lj1g3v1698940.1, lja_Lj1g3v1698940.2, lja_Lj2g3v1925820.1, lja_Lj3g3v0013380.1, lja_Lj4g3v0783220.1, lja_Lj4g3v0783220.2, lja_Lj4g3v0783220.3, lja_Lj4g3v0783230.1, lja_Lj4g3v0793240.1, lja_Lj4g3v0793250.1, lja_Lj4g3v0793310.1, lja_Lj4g3v0793350.1, lja_Lj4g3v1500410.1, lja_Lj4g3v1500410.2, lja_Lj5g3v1314630.1, lja_Lj6g3v2258850.1			loa_LOAG_17669	loc_102685311		lsr_110468400, lsr_110481537	lsv_111889112, lsv_111889126, lsv_111892195, lsv_111895720, lsv_111896352, lsv_111901958, lsv_111901960, lsv_111902752	lth_KLTH0E09262g, lth_KLTH0F18744g, lth_KLTH0G06798g	lve_103068514, lve_103087888	maj_MAA_02203	malb_109952589, malb_109956014	maw_MAC_03503	mbe_MBM_01772, mbe_MBM_07944	mbr_MONBRDRAFT_30285, mbr_MONBRDRAFT_905	mcal_110293932, mcal_110310195	mcc_693986, mcc_701025	mcf_101865397, mcf_102116772	mcha_111011923, mcha_111017942, mcha_111020946	mcoc_116079784, mcoc_116088567	mde_101889828	mdl_103576937	mdm_103401474, mdm_103417812, mdm_103422020, mdm_103424089, mdm_103424684, mdm_103441073, mdm_103455130, mdm_103455925	mdo_100011552, mdo_100023292	mesc_110606681, mesc_110608157, mesc_110615640, mesc_110616914, mesc_110626286, mesc_110626287, mesc_110626292, mesc_110628559, mesc_110629887	mgen_117226442	mgl_MGL_1026	mgp_100541360		ming_122057130, ming_122065202, ming_122066185, ming_122070082, ming_122070089, ming_122072742, ming_122083321, ming_122085157, ming_122087994, ming_122089621, ming_122089765	mis_MICPUN_67467	mjv_108387364, mjv_108401554	mlr_MELLADRAFT_106676, mlr_MELLADRAFT_109257, mlr_MELLADRAFT_70865, mlr_MELLADRAFT_86561	mlx_118008847, mlx_118012047	mmf_118623447, mmf_118625341	mmu_18173, mmu_18174	mmur_105857706, mmur_105870047	mmyo_118649602, mmyo_118661791	mna_107524819, mna_107528272	mng_MNEG_0251, mng_MNEG_10586, mng_MNEG_12407, mng_MNEG_16707	mnt_21392744, mnt_21393551, mnt_21396554, mnt_21396684	mpah_110321712, mpah_110334498	mpha_105840451	mpp_MICPUCDRAFT_32717	mpr_MPER_00307, mpr_MPER_04728, mpr_MPER_07741, mpr_MPER_08833, mpr_MPER_09093, mpr_MPER_10590, mpr_MPER_14104	mpuf_101683979, mpuf_101691433	mrr_Moror_15607, mrr_Moror_256, mrr_Moror_9352, mrr_Moror_9627	mrt_MRET_3129	msam_119886036, msam_119906010		msym_MSY001_2607		mtr_MTR_2g104990, mtr_MTR_3g088440, mtr_MTR_3g088460, mtr_MTR_3g102620, mtr_MTR_4g028490, mtr_MTR_4g094602, mtr_MTR_4g095075, mtr_MTR_5g016270, mtr_MTR_8g028050	mun_110561547, mun_110566568	mus_103972482, mus_103973755, mus_103974676, mus_103979427, mus_103979846, mus_103982154, mus_103986381, mus_103987241, mus_103999147	myb_102250199, myb_102252488	myd_102757234, myd_102771606	myi_110465138, myi_110465142	mze_101468225, mze_101484751	nai_NECAME_13167, nai_NECAME_19511	nau_109209493, nau_109223864, nau_109225377, nau_109240368, nau_109240369	ncc_104954751, ncc_104965429		ncol_116248060, ncol_116250865, ncol_116259609, ncol_116262631, ncol_116265803, ncol_116266351, ncol_116266962, ncol_116267423	ncr_NCU07530, ncr_NCU08489	ncs_NCAS_0A04090, ncs_NCAS_0A06600, ncs_NCAS_0C04610	ndi_NDAI_0D01660, ndi_NDAI_0E01810, ndi_NDAI_0G03980	nfi_NFIA_104940	nfu_107385674	ngd_NGA_0380900	ngi_103727812, ngi_103730627		nhe_NECHADRAFT_101135	nle_100587635, nle_100601194	nlu_111046774, nlu_111046775	nmea_116432768	nmel_110389152, nmel_110400549	nni_104010107, nni_104019186	nnu_104598332, nnu_104603630, nnu_104606647, nnu_104607590, nnu_104611676	npa_UCRNP2_10258, npa_UCRNP2_7890	npr_108783867, npr_108791586	nsy_104212662, nsy_104212664, nsy_104224141, nsy_104232397, nsy_104243303	nta_107760691, nta_107779295, nta_107792619, nta_107797051, nta_107798557, nta_107798562, nta_107801964, nta_107805782, nta_107807465, nta_107807466	nte_NEUTE1DRAFT146721, nte_NEUTE1DRAFT146981	nto_104090925, nto_104108913, nto_104111955, nto_104112038, nto_104112039	nve_5515499	nvi_100116330, nvi_100116367, nvi_100116484	nvl_108557459, nvl_108563331	oaa_100088022, oaa_100090781	oas_101115614, oas_101116391, oas_101116975, oas_443365	oau_116309203, oau_116329892	obb_114876340	obi_106867577, obi_106870691	obo_105274956	obr_102702301, obr_102710311, obr_102712244, obr_102712795, obr_102714438, obr_102718890, obr_102720844, obr_102721181, obr_102721802	ocu_100342532, ocu_100346451	oda_120854379, oda_120858106, oda_120858108, oda_120858173	oeu_111367223, oeu_111376075, oeu_111379061, oeu_111379320, oeu_111379322, oeu_111387877, oeu_111400554, oeu_111408711, oeu_111409130, oeu_111409475	ola_101155197, ola_101175073	olu_OSTLU_27409	oml_112140805, oml_112144842, oml_112159759	omy_100135867, omy_100135868, omy_110492017	onl_100690878, onl_100709409	oor_101269840, oor_101279475	oro_101370805, oro_101381263	osa_4324486, osa_4328200, osa_4332012, osa_4333420, osa_4342859, osa_4342862, osa_4352640, osa_9267339	ota_OT_ostta15g01250	otu_111417961, otu_111428469	otw_112216120, otw_112221746, otw_112254731	ovi_T265_11863	padl_103914313, padl_103917671	pale_102886300, pale_102888126	palz_118029234, palz_118034051, palz_118035731, palz_118047809, palz_118047810, palz_118058687	pan_PODANSg2989	panu_101014799, panu_101022727	pavi_110748583, pavi_110750595, pavi_110761988, pavi_110763379	pbar_105427181	pbe_PBANKA_1238600	pbi_103050665, pbi_103052874			pcad_102989308, pcad_102993175	pcan_112555932, pcan_112556667, pcan_112557678, pcan_112563485, pcan_112564161	pcb_PCHAS_123900	pcf_106793091	pco_PHACADRAFT_133651, pco_PHACADRAFT_157006	pcoc_116227324, pcoc_116235247, pcoc_116241387	pcs_Pc22g06770	pcw_110194012, pcw_110219469	pcy_PCYB_101790	pda_103700819, pda_103705259, pda_103709201, pda_103713926, pda_103713927, pda_103719388, pda_120108562, pda_120108563, pda_120111083	pdam_113682799	pdp_PDIP_33320	pdul_117614924, pdul_117619433, pdul_117621516, pdul_117621526, pdul_117630917, pdul_117630918	pema_pm000140g0070, pema_pm001418g0050, pema_pm002109g0020, pema_pm002268g0020, pema_pm002330g0020, pema_pm002928g0030, pema_pm003509g0020, pema_pm004625g0020, pema_pm005905g0010, pema_pm006621g0010, pema_pm006621g0020, pema_pm006698g0020, pema_pm007346g0020, pema_pm007353g0030, pema_pm008549g0010, pema_pm008549g0020, pema_pm009093g0020, pema_pm015125g0020, pema_pm015125g0030, pema_pm016301g0010, pema_pm016325g0020, pema_pm033693g0020, pema_pm036231g0010, pema_pm040036g0010, pema_pm076958g0010, pema_pm147199g0010, pema_pm253840g0010	peq_110021297, peq_110022159, peq_110024495, peq_110029181, peq_110032478	peu_105110176, peu_105113910, peu_105120586, peu_105127769, peu_105127916, peu_105132635, peu_105132743	pfa_PF3D7_0523800	pfd_PFDG_04518	pfh_PFHG_02970	pfj_MYCFIDRAFT_53810	pflv_114553788, pflv_114553789, pflv_114559207		pfy_PFICI_14190	pgc_109862085	pgr_PGTG_10406, pgr_PGTG_18386, pgr_PGTG_21189, pgr_PGTG_21667, pgr_PGTG_22574	pgu_PGUG_00447, pgu_PGUG_02698, pgu_PGUG_05090	pgut_117662688, pgut_117675241	phai_112872639, phai_112876498, phai_112879301, phai_112881734, phai_112884019, phai_112887731, phai_112890249, phai_112901748	phi_102099202, phi_102102844	phu_Phum_PHUM047910		pic_PICST_40839, pic_PICST_53486, pic_PICST_84655	pif_PITG_04443, pif_PITG_09024, pif_PITG_12910, pif_PITG_13720, pif_PITG_20229, pif_PITG_21097, pif_PITG_21098	pki_111837060, pki_111854821	pkn_PKNH_1009100	pkz_C5L36_0B07550, pkz_C5L36_0C02910	plep_121953415, plep_121963224, plep_121965260, plep_121965383	pleu_114696672, pleu_114709322	plj_VFPFJ_02763		pmaj_107199188, pmaj_107207185	pmax_117343185, pmax_117344369	pmoa_120499468, pmoa_120511321	pmua_114593023, pmua_114603295	pmum_103319788, pmum_103320391, pmum_103328173, pmum_103337147	pmur_107291471, pmur_107291517		pon_100434194, pon_100446791	pop_18094263, pop_18096210, pop_18096211, pop_18101156, pop_18101157, pop_7460971, pop_7460972, pop_7472676	pov_109629265, pov_109640327	ppa_PAS_chr1-4_0246, ppa_PAS_chr3_0714, ppa_PAS_chr3_0971	ppad_109249112, ppad_109265070	pper_18771988, pper_18782193, pper_18791174, pper_18793648	ppl_POSPLDRAFT_134642, ppl_POSPLDRAFT_52765		ppp_112278401, ppp_112279552, ppp_112285108, ppp_112290166, ppp_112291098	pps_100983986, pps_100985494	ppyr_116161116, ppyr_116161272, ppyr_116161878		pret_103465300, pret_103467973	psco_LY89DRAFT_577036, psco_LY89DRAFT_584422, psco_LY89DRAFT_593463, psco_LY89DRAFT_705107	psoj_PHYSODRAFT_306066, psoj_PHYSODRAFT_315031, psoj_PHYSODRAFT_407719, psoj_PHYSODRAFT_527737	psom_113275708, psom_113281638, psom_113289193, psom_113293290, psom_113297744, psom_113297746, psom_113297956, psom_113318638, psom_113346250, psom_113356422	pspa_121308961	psq_PUNSTDRAFT_117853	pss_102452842, pss_102453799	pte_PTT_14875	pteh_111542001, pteh_111548485	ptep_107445388, ptep_107445389, ptep_122272094	ptg_102954184, ptg_102965906			ptr_451897, ptr_741434	pvir_120640603, pvir_120646921, pvir_120650384, pvir_120654562, pvir_120659701, pvir_120659703, pvir_120666185, pvir_120666215, pvir_120666223, pvir_120666603, pvir_120668428, pvir_120682019, pvir_120687690, pvir_120691539, pvir_120692857, pvir_120699916, pvir_120704212, pvir_120713223	pvm_113810232	pvt_110074391, pvt_110078200	pvu_PHAVU_002G014300g, pvu_PHAVU_003G238600g, pvu_PHAVU_005G182000g, pvu_PHAVU_009G069700g, pvu_PHAVU_009G127900g, pvu_PHAVU_010G110500g, pvu_PHAVU_010G160800g	pvx_PVX_080060	pvy_116122718, pvy_116125657, pvy_116131606, pvy_116131612, pvy_116132021, pvy_116132022, pvy_116136387	pxb_103928721, pxb_103928727, pxb_103933386, pxb_103933389, pxb_103938431, pxb_103945303, pxb_103945357, pxb_103950022, pxb_103950751, pxb_103957385, pxb_103965545			pyo_PY17X_1241800	qlo_115950204, qlo_115950515, qlo_115958942, qlo_115960755, qlo_115960876, qlo_115961621, qlo_115961622, qlo_115961624, qlo_115961625, qlo_115962281, qlo_115973887, qlo_115973888, qlo_115988376, qlo_115994068	qsu_111985692, qsu_111985698, qsu_111988365, qsu_111993464, qsu_111997898, qsu_112014283, qsu_112016534, qsu_112019730, qsu_112019743, qsu_112019744, qsu_112033213, qsu_112033340, qsu_112033886, qsu_112038292	ray_107509802, ray_107516777	rbb_108518407, rbb_108521603	rcn_112172123, rcn_112173059, rcn_112186672, rcn_112190195	rcu_8259739, rcu_8270000, rcu_8271003, rcu_8271004, rcu_8285616	rmd_113551438	rmp_119188239	rno_25715, rno_316519	rro_104660020, rro_104679680	rsan_119387519, rsan_119387520	rsz_108810943, rsz_108813317, rsz_108813627, rsz_108816238, rsz_108816363, rsz_108822666, rsz_108832941, rsz_108854178	rtp_109911483, rtp_109920942, rtp_109925714, rtp_109926225	sacu_s0017.g007080, sacu_s0125.g021669	salp_111965366, salp_111970218, salp_111977071	sanh_107669929, sanh_107677945		sasa_106565428, sasa_106567082, sasa_106583265	sbi_8054221, sbi_8054434, sbi_8054435, sbi_8056963, sbi_8062522, sbi_8069691, sbi_8069924, sbi_8083203	sbq_101033035, sbq_101034061	scan_103814662, scan_103825258	sce_YHR050W, sce_YLR034C, sce_YOL122C	sclv_120331390, sclv_120331713, sclv_120331718	scm_SCHCODRAFT_64390	sdm_118185014, sdm_118199135, sdm_118206017	sdu_111221486, sdu_111234955	sfm_108918492, sfm_108939366	sgh_107561796, sgh_107574444, sgh_107576495, sgh_107580269	shon_118975272, shon_118976391	shr_100920378, shr_100927191, shr_116419208, shr_116419209	shs_STEHIDRAFT_47256, shs_STEHIDRAFT_83617	shx_MS3_0014850	sind_105155575, sind_105159127, sind_105165138, sind_105176377, sind_105177789, sind_105180371	sita_101761696, sita_101762171, sita_101762285, sita_101764036, sita_101764332, sita_101765884, sita_101769670, sita_101781512	sko_100378874, sko_102801780, sko_102805336	sla_SERLADRAFT_344273, sla_SERLADRAFT_434345	slal_111644240, slal_111667736	slb_AWJ20_2929, slb_AWJ20_5139	sluc_116059486, sluc_116066503	sly_101246519, sly_543868, sly_543927, sly_544257	smin_v1.2.002144.t1, smin_v1.2.012452.t1, smin_v1.2.037693.t1, smin_v1.2.037694.t1	smm_Smp_099850.3	smo_SELMODRAFT_122391, smo_SELMODRAFT_124573, smo_SELMODRAFT_125213, smo_SELMODRAFT_173368, smo_SELMODRAFT_407690, smo_SELMODRAFT_418064, smo_SELMODRAFT_418073, smo_SELMODRAFT_430353, smo_SELMODRAFT_443808, smo_SELMODRAFT_451161, smo_SELMODRAFT_451255, smo_SELMODRAFT_85390	smp_SMAC_06269, smp_SMAC_09388	soc_105194195	soe_110780610, soe_110793365, soe_110793424, soe_110798462, soe_110801340, soe_110805077	sot_102578842, sot_102584518, sot_102594505, sot_102599421, sot_102602058	spaa_SPAPADRAFT_60295, spaa_SPAPADRAFT_60947, spaa_SPAPADRAFT_61654	spar_SPRG_04500, spar_SPRG_04695, spar_SPRG_08275, spar_SPRG_15540, spar_SPRG_16566, spar_SPRG_17201	spen_107004118, spen_107011258, spen_107015280, spen_107018267	spis_111347049	spo_SPAC27F1.08	spu_100891619, spu_115925968, spu_115929866, spu_576440	sre_PTSG_02902, sre_PTSG_07965	srx_107738881, srx_107738882, srx_107747835	ssc_396764, ssc_733595	ssck_SPSK_07193	ssl_SS1G_00454, ssl_SS1G_06267	tad_TRIADDRAFT_20654		tasa_A1Q1_05553		tbl_TBLA_0B08580, tbl_TBLA_0B09260, tbl_TBLA_0C03240		tca_655866, tca_662599	tcc_18592024, tcc_18592381, tcc_18592385, tcc_18595423, tcc_18611230		tdc_119268087, tdc_119276051, tdc_119284508, tdc_119284862, tdc_119289096, tdc_119291279, tdc_119291682, tdc_119293370, tdc_119299540, tdc_119307645, tdc_119320868, tdc_119329292, tdc_119330543, tdc_119335186, tdc_119337149	tdl_TDEL_0A01810, tdl_TDEL_0E03440	tet_TTHERM_00680650, tet_TTHERM_00691720, tet_TTHERM_00697030	tfn_117090124, tfn_117094527	tgb_HG536_0A03390, tgb_HG536_0E03550	tgo_TGME49_267270	tgu_100229331, tgu_115491394	thj_104806165, thj_104806827, thj_104807617, thj_104812428, thj_104812583, thj_104819249, thj_104820503, thj_104821237	tmf_PMAA_041090		tmn_UCRPA7_150, tmn_UCRPA7_4660	tms_TREMEDRAFT_31058	tmu_101340601, tmu_101344464	tng_GSTEN00004125G001, tng_GSTEN00005750G001, tng_GSTEN00013613G001		tod_119247918, tod_119256202, tod_119258468		tpf_TPHA_0E02220, tpf_TPHA_0F03380, tpf_TPHA_0G02370	tps_THAPSDRAFT_9840		tre_TRIREDRAFT_79644	trg_TRUGW13939_02804, trg_TRUGW13939_10399	trr_M419DRAFT_137900	tru_445955, tru_445956		tsr_106546106, tsr_106552710, tsr_106554289	tst_117885125, tst_117889286	ttt_THITE_2110185	tup_102472123, tup_102502005	tut_107365956		tve_TRV_07977	tvs_TRAVEDRAFT_139278, tvs_TRAVEDRAFT_139478	twl_119979879, twl_119999288, twl_120006886, twl_120013744, twl_120014926, twl_120015192	uah_113250457, uah_113257616	uma_UMAG_05420	umr_103662764, umr_103675484	ure_UREG_05072	val_VDBG_07708	var_108320488, var_108322587, var_108323828, var_108331051, var_108332086, var_108333034, var_108335991	vcn_VOLCADRAFT_106319, vcn_VOLCADRAFT_106631, vcn_VOLCADRAFT_56724	vda_VDAG_09578	vde_111244283	vem_105563242	vja_111263974	vlg_121480002, vlg_121480681	vpo_Kpol_1023p28, vpo_Kpol_1051p17, vpo_Kpol_1059p14	vra_106761033, vra_106761140, vra_106762831, vra_106769416, vra_106773129, vra_106773687, vra_106777902	vri_117906333, vri_117906462, vri_117906918, vri_117918611, vri_117919035, vri_117922614	vun_114162122, vun_114163979, vun_114167603, vun_114167676, vun_114173823, vun_114175616, vun_114177938	vvi_100248879, vvi_100256746, vvi_100262579, vvi_100262929, vvi_100266052, vvi_100268041	vvp_112921138, vvp_112922557	wic_J056_001762	wse_WALSEDRAFT_30820	xco_114136286, xco_114141140	xgl_120803950, xgl_120807192	xhe_116710614, xhe_116718092	xla_108708604, xla_108708997, xla_494699	xma_102217852, xma_102237018	xtr_100144712, xtr_100498626	yli_YALI0C04411g, yli_YALI0D26818g		zju_107406075, zju_107408947, zju_107420546, zju_107420588, zju_107433739, zju_107434671	zma_100193537, zma_100280443, zma_100283910, zma_100383075, zma_103626569, zma_103643755, zma_103647319, zma_103648033	zmk_HG535_0A04580, zmk_HG535_0D00750, zmk_HG535_0F02200	zne_110837408	zro_ZYRO0A08844g, zro_ZYRO0C02552g, zro_ZYRO0G16236g	ztr_MYCGRDRAFT_69657	zvi_118079054, zvi_118091101
OG0000771	0001_Pum0470s0002.1.p	0002_XP_005717519.1					0007_PXF42012.1	0008_KAA8490888.1	0009_PRCOL_00004064_RA, 0009_PRCOL_00004229_RA, 0009_PRCOL_00006840_RA	0010_Bobra.0108s0021.1.p	0012_Cz05g28100.t1	0013_jgi_Coc_C169_1_38543_fgenesh1_pm.22_#_46	0014_Dusal.0069s00030.1.p		0020_GAQ88779.1	0021_g8616.t1	0022_SM000200S05823, 0022_SM000214S06777	0023_ME000143S00927	0024_AagrBONN_evm.model.Sc2ySwM_117.147.1, 0024_AagrBONN_evm.model.Sc2ySwM_362.2482.1	0025_Apun_evm.model.utg000039l.618.1, 0025_Apun_evm.model.utg000039l.618.2, 0025_Apun_evm.model.utg000039l.618.3, 0025_Apun_evm.model.utg000188l.593.1	0026_CepurGG1.12G131500.1.p, 0026_CepurGG1.3G018000.1.p	0027_Mp4g16280.1	0029_Sphfalx0000s0760.1.p, 0029_Sphfalx0020s0150.1.p, 0029_Sphfalx0038s0114.1.p, 0029_Sphfalx0038s0114.2.p	0030_Sphmag01G144700.1.p, 0030_Sphmag01G144700.2.p, 0030_Sphmag01G144700.3.p, 0030_Sphmag01G144700.4.p, 0030_Sphmag01G144700.5.p, 0030_Sphmag01G144700.6.p, 0030_Sphmag01G144700.7.p, 0030_Sphmag01G144700.8.p, 0030_Sphmag02G100500.1.p, 0030_Sphmag02G100500.2.p, 0030_Sphmag02G100500.3.p, 0030_Sphmag06G037000.1.p, 0030_Sphmag06G037000.2.p, 0030_Sphmag18G010800.1.p	0035_Thupl.29382121s0001.1.p, 0035_Thupl.29382121s0001.2.p, 0035_Thupl.29382121s0001.3.p, 0035_Thupl.29382121s0001.4.p, 0035_Thupl.29382121s0001.5.p, 0035_Thupl.29382121s0001.6.p, 0035_Thupl.29382121s0001.7.p, 0035_Thupl.29382121s0001.8.p	0036_PGL00013441, 0036_PGL00013442	0037_PAB00018483, 0037_PAB00020814, 0037_PAB00037184, 0037_PAB00047333, 0037_PAB00052421, 0037_PAB00052732, 0037_PAB00058646, 0037_PAB00062775	0038_PSI00002912, 0038_PSI00011085	0039_PPI00008256, 0039_PPI00046300	0040_PSY00004821, 0040_PSY00017836	0041_PTA00019864, 0041_PTA00019865, 0041_PTA00019866, 0041_PTA00020630, 0041_PTA00051312, 0041_PTA00075206	0042_PME00007092, 0042_PME00015106, 0042_PME00023686, 0042_PME00031784, 0042_PME00036322, 0042_PME00126852, 0042_PME00126853, 0042_PME00131901, 0042_PME00131902	0043_GMO00017653	0044_TBA00031809	0045_CMI00000362, 0045_CMI00001844, 0045_CMI00001845, 0045_CMI00008096, 0045_CMI00008097, 0045_CMI00026714, 0045_CMI00026733	0046_GBI00009765, 0046_GBI00018162, 0046_GBI00022296, 0046_GBI00022297	0143_tig00020703_g13109.t1	Zyci1559_8948|UTEX1559_03390.1, Zyci1559_8949|UTEX1559_03391.1	Zyci1560_8179|UTEX1560_02278.1, Zyci1560_8180|UTEX1560_02279.1	Zyci6981a_10933|Zci_03110.1	Zyci6981b_700|Zci1a_24187.1, Zyci6981b_701|Zci1a_24188.1	aaf_AURANDRAFT_1666, aaf_AURANDRAFT_1674, aaf_AURANDRAFT_30262, aaf_AURANDRAFT_31432, aaf_AURANDRAFT_52816, aaf_AURANDRAFT_66033, aaf_AURANDRAFT_68976	aag_5573319, aag_5576722	aalb_109409074, aalb_109416361, aalb_109430035, aalb_109622975, aalb_115253499		aam_106482385, aam_106482723, aam_106498107	aara_120904732, aara_120906953				acan_ACA1_139840, acan_ACA1_271250	acep_105620327, acep_105624524	acer_107993784, acer_107998998	acoz_120947489, acoz_120948788	acs_100553153, acs_100553285, acs_100555634, acs_100561802, acs_100566408, acs_100567369, acs_100567560, acs_103282532		acun_113478520, acun_113480514, acun_113485838	acyg_106031597, acyg_106033353, acyg_106043014			adu_107466355, adu_107482956, adu_107496335, adu_107496336	aec_105144878, aec_105147320			aga_AgaP_AGAP002456, aga_AgaP_AGAP004593	agb_108910386, agb_108916907, agb_108917005		ags_114122331, ags_114125639, ags_114131401	ahf_112701914, ahf_112701916, ahf_112706090, ahf_112715887, ahf_112720231, ahf_112722849, ahf_112741266, ahf_112762463, ahf_112762464, ahf_112790315, ahf_112795966	aip_107609019, aip_107609020, aip_107636569, aip_107638669		ajm_119035965, ajm_119050246, ajm_119050383, ajm_119056238, ajm_119061270	aju_106967885, aju_106968513, aju_106971237, aju_106978805, aju_106984820	alim_106516021, alim_106518706, alim_106520014, alim_106523992, alim_106527300, alim_106532499, alim_106536730	alsp_Aspi01Gene10692, alsp_Aspi01Gene14460, alsp_Aspi01Gene14908, alsp_Aspi01Gene36239	aly_9308742, aly_9321429	ame_100576703, ame_413012	amex_103026931, amex_103028495, amex_103034441, amex_103036046, amex_103039027, amex_103043599, amex_103044795, amex_103046645	amil_114950709	amj_102559477, amj_102567315, amj_102574600, amj_106736750	aml_100466437, aml_100479460, aml_100480264, aml_100483750, aml_100484177			aoce_111569920, aoce_111573018, aoce_111576370, aoce_111578317, aoce_111579607, aoce_111581399, aoce_111582513, aoce_111587053	aof_109841095, aof_109844593, aof_109845938		api_100160121, api_100165475, api_100166389, api_103310492	apla_101793368, apla_101799000, apla_101801901	aplc_110978194, aplc_110983716	apln_108735251, apln_108741272, apln_112904923	aprc_113846345, aprc_113847233, aprc_113854340	apro_F751_1659	aqu_100636011	arut_117395278, arut_117398615, arut_117403115, arut_117411458, arut_117418475, arut_117422302, arut_117963915, arut_117970137, arut_117973641	asn_102372685, asn_102380200, asn_102384227, asn_102385248	atd_109593910, atd_109596309, atd_109600428, atd_109601923, atd_109601962	aten_116288121	ath_AT3G20290, ath_AT4G05520	atr_18424882	ats_109735047, ats_109749840, ats_109775547	azfi_s0005.g009043, azfi_s0032.g024868, azfi_s0073.g037153	bacu_102998683, bacu_103004093, bacu_103004175, bacu_103005091, bacu_103015117	bany_112043844, bany_112055493			bbub_102397132, bbub_102398158, bbub_102398522, bbub_102404607, bbub_102415009		bdi_100826262, bdi_100827353, bdi_100831192, bdi_100832448		bfo_118414779			bgt_106065045, bgt_106072798	bhj_120084217, bhj_120090984	bim_100743754, bim_100749245	biu_109554367, biu_109564979, biu_109566253, biu_109572567, biu_109578394	bman_114243660, bman_114250752		bmor_101737204, bmor_101744044	bmy_BM_BM1395, bmy_BM_BM6218, bmy_BM_BM8399	bna_106346173, bna_106357508, bna_106366123, bna_106366903, bna_106401452, bna_106401823, bna_111202370		boe_106295398, boe_106306391, boe_106313747	bom_102277900, bom_102280111, bom_102282299, bom_102285930, bom_102288084, bom_106701275		bpec_110153064, bpec_110158881, bpec_110163555, bpec_110166248, bpec_110169191, bpec_110174651	bpg_Bathy02g05190, bpg_Bathy03g03580	brp_103836651, brp_103839856, brp_103869338		bta_505206, bta_510183, bta_511908, bta_513912, bta_538348	btab_109030540, btab_109037843, btab_109040805	bter_100650077, bter_105665745	bvg_104883013, bvg_104891736, bvg_104891744, bvg_109135360		cabi_116815465, cabi_116825536, cabi_116831145, cabi_116832806, cabi_116835171, cabi_116835404		cam_101488895, cam_101489127, cam_101499794, cam_101514099	cann_107844788, cann_107851764, cann_107878750	caty_105572100, caty_105574212, caty_105577473, caty_105578411, caty_105595212	caua_113037903, caua_113039953, caua_113049736, caua_113051043, caua_113051736, caua_113054272, caua_113054342, caua_113061766, caua_113065062, caua_113067625, caua_113073208, caua_113076138, caua_113091137, caua_113098427, caua_113109811, caua_113114079, caua_113117559, caua_113118682, caua_113120453		cbr_CBG18887	ccae_111926291, ccae_111930224, ccae_111935879	ccaj_109787908, ccaj_109803968, ccaj_109808596, ccaj_109811322	ccal_108622063, ccal_108624590	ccan_109681694, ccan_109687170, ccan_109693131, ccan_109696541, ccan_109701711	ccar_109046475, ccar_109046524, ccar_109046897, ccar_109051441, ccar_109052015, ccar_109053748, ccar_109053752, ccar_109071137, ccar_109090723, ccar_109092347, ccar_109092350, ccar_109094750, ccar_109097955, ccar_109097980	ccav_112500313, ccav_112502469, ccav_112507826, ccav_112520297		ccp_CHC_T00005843001	ccw_104684953, ccw_104685576, ccw_104688217	cdk_105095593, cdk_105096847, cdk_105098924, cdk_105099827, cdk_105102631		cel_CELE_W06H8.1	ceri_12G036700.1.p, ceri_26G024300.1.p, ceri_26G024300.2.p, ceri_26G024300.3.p, ceri_26G024300.4.p, ceri_26G024300.5.p, ceri_31G029300.1.p, ceri_31G029300.2.p	cfa_100685675, cfa_484417, cfa_490030, cfa_608795, cfa_611260		cfo_105251868, cfo_105257662	cfr_102515198, cfr_102516841, cfr_102521550, cfr_102523322, cfr_102524321, cfr_106728952	cge_100761397, cge_100764187, cge_100766335, cge_100769876, cge_100771177		cgig_122398731, cgig_122399371		chat_Chrsp68S07352		chx_102169361, chx_102173032, chx_102183843, chx_102187322, chx_102190796, chx_108637540	cic_CICLE_v10007883mg, cic_CICLE_v10014814mg		cin_100176986, cin_104265388	cit_102610333, cit_102613367	cjc_100391143, cjc_100405531, cjc_100408190, cjc_100412235, cjc_100414579	cjo_107307111, cjo_107310844, cjo_107314818, cjo_107320981	clec_106667828, clec_106669975			clv_102092215, clv_102094334, clv_102095828, clv_102098883	cmax_111490347, cmax_111495658, cmax_111498381, cmax_111500283		cmk_103178727, cmk_103187631, cmk_103189211, cmk_103190051	cmo_103491088, cmo_103498230	cmos_111432601, cmos_111434367, cmos_111438621, cmos_111452407		cmy_102931651, cmy_102935551, cmy_102937227, cmy_102941616, cmy_102948182				cpap_110821348, cpap_110826072	cpep_111783678, cpep_111784203, cpep_111787596, cpep_111810787	cpic_101936231, cpic_101939134, cpic_101943259, cpic_101951382, cpic_101952649	cpii_120416688, cpii_120422563	cpoo_109313539, cpoo_109319795, cpoo_109321372				cqi_110687427, cqi_110720891, cqi_110723920, cqi_110731276	cqu_CpipJ_CPIJ008639, cqu_CpipJ_CPIJ013085	crb_17884032, crb_17890573	cre_CHLRE_06g260950v5	crg_105343266	csab_103220542, csab_103227593, csab_103233004, csab_103234948, csab_103245778	csat_104706663, csat_104707567, csat_104717266, csat_104737283, csat_104746435, csat_104760175, csat_104785278, csat_109124663	cscu_111620315, cscu_111620316, cscu_111632411, cscu_111634589	csec_111863286, csec_111863293, csec_111871067	csem_103377559, csem_103377986, csem_103380739, csem_103382107, csem_103384090, csem_103390810, csem_103393052	csin_114257866, csin_114291997, csin_114308145, csin_114311710	csl_COCSUDRAFT_38543	csol_105362846, csol_105365092	csv_101214261, csv_101219512, csv_105434818				ctul_119773175, ctul_119775245, ctul_119784496, ctul_119786517, ctul_119788683, ctul_119793679, ctul_119798031	cud_121503579, cud_121508086, cud_121516259, cud_121520471, cud_121521204, cud_121522387, cud_121526047	cvg_107083394, cvg_107090652, cvg_107090988, cvg_107094209, cvg_107095214, cvg_107096061, cvg_107097000	cvr_CHLNCDRAFT_33853	dan_6499906, dan_6501388	daz_108620841, daz_108621399	dci_103506373, dci_103506863, dci_103507509	dcr_108209581, dcr_108223259	dct_110094044	ddi_DDB_G0282233	der_6553393, der_6553741	dfa_DFA_02427, dfa_DFA_02428	dgr_Dgri_GH14273, dgr_Dgri_GH18585	dgt_114517526		dhe_111594506, dhe_111596411	dle_111174911, dle_111180679, dle_111181703, dle_111183790, dle_111184986	dme_Dmel_CG6148, dme_Dmel_CG9297	dmn_108155654, dmn_108156879	dmo_Dmoj_GI10804, dmo_Dmoj_GI23164	dnv_108658922, dnv_108659986	dnx_107161351, dnx_107163160, dnx_107167930, dnx_107172169	dosa_Os02t0158100-01, dosa_Os04t0669300-01, dosa_Os06t0687800-01	dpa_109533806, dpa_109534765, dpa_109540924	dpe_6587553, dpe_6588194	dpl_KGM_205005, dpl_KGM_209040, dpl_KGM_209041	dpo_Dpse_GA19392, dpo_Dpse_GA21679	dpp_DICPUDRAFT_30504	dpte_113791622, dpte_113793410, dpte_113793412, dpte_113795297	dpx_DAPPUDRAFT_304007, dpx_DAPPUDRAFT_307451	dqu_106745291, dqu_106746078	dre_103909608, dre_337401, dre_405810, dre_447839, dre_449670, dre_562949, dre_567055, dre_569546	dro_112297808, dro_112298445, dro_112311185, dro_112312880, dro_112317293	dse_6606480, dse_6606619	dsi_Dsimw501_GD15155, dsi_Dsimw501_GD18857, dsi_Dsimw501_GD27023		dsr_110186591, dsr_110191284	dsv_119449510, dsv_119457818	dvi_6634848, dvi_6635088	dwi_6650018, dwi_6650665	dya_Dyak_GE26217, dya_Dyak_GE26298	dzi_111274043, dzi_111281061, dzi_111288014, dzi_111302249	eaf_111696636, eaf_111698796, eaf_111711242, eaf_111712457, eaf_111715096, eaf_111717501	eai_106826056, eai_106833612, eai_106841345, eai_106845152, eai_106847248	ecb_100050576, ecb_100069703, ecb_100070691, ecb_100071046, ecb_100073053	ecra_117941156, ecra_117942218, ecra_117942233, ecra_117952013, ecra_117958045, ecra_117958518, ecra_117961667		edi_EDI_092910, edi_EDI_210720, edi_EDI_315860	eee_113571437, eee_113573697, eee_113575945, eee_113576830, eee_113580703, eee_113585310, eee_113585373, eee_113585907	egl_EGR_01549	egr_104431317, egr_104431318, egr_104441445, egr_104442940, egr_104450264	egt_105962051, egt_105968643, egt_105969126	egu_105039101, egu_105050181	egz_104121971, egz_104127573, egz_104134616		ehi_EHI_052870, ehi_EHI_105270, ehi_EHI_152680	ehx_EMIHUDRAFT_443014, ehx_EMIHUDRAFT_448884, ehx_EMIHUDRAFT_449725, ehx_EMIHUDRAFT_456074, ehx_EMIHUDRAFT_631867, ehx_EMIHUDRAFT_78870		eiv_EIN_130360, eiv_EIN_198150, eiv_EIN_499380	eju_114197153, eju_114201656, eju_114202897, eju_114202901, eju_114219857, eju_114220391		elk_111138991, elk_111149437, elk_111154114, elk_111156136, elk_111160656	els_105010863, els_105010940, els_105012107, els_105017749, els_105021645, els_105023592, els_105026715, els_105029599	ely_117255582, ely_117256707, ely_117260045, ely_117260214, ely_117267041, ely_117268635, ely_117270610	epa_110233290	epz_103547525, epz_103549948, epz_103553012, epz_103559133, epz_103563839			etl_114056484, etl_114057023, etl_114073399	eus_EUTSA_v10020459mg, eus_EUTSA_v10028561mg	fab_101810067, fab_101815593, fab_101818839	fca_101080483, fca_101083087, fca_101088039, fca_101089434, fca_101095708	fcd_110851586, fcd_110859322	fch_102048782, fch_102053098, fch_102054332, fch_102056822	fcy_FRACYDRAFT_166535, fcy_FRACYDRAFT_183357, fcy_FRACYDRAFT_226667	fex_115235494, fex_115236454, fex_115243296				fpg_101918486, fpg_101919177, fpg_101921598, fpg_101922291		fve_101309036, fve_101313780		gab_108458034, gab_108478158, gab_108480393	gae_121370459	gat_120807970, gat_120815121, gat_120815122, gat_120816092, gat_120818234, gat_120825738, gat_120827582, gat_120827763	gfr_102035784, gfr_102040166, gfr_102043144	gga_100859860, gga_107049991, gga_396269, gga_421306	ggn_109290788, ggn_109298784, ggn_109304474	ggo_101130444, ggo_101134581, ggo_101137081, ggo_101138024, ggo_101145785	ghi_107909672, ghi_107911482, ghi_107914231, ghi_107916846, ghi_107917949, ghi_107921032, ghi_107922087, ghi_107924902, ghi_107930439, ghi_107934353, ghi_107954649, ghi_107954650, ghi_121209372, ghi_121223391	gja_107109344, gja_107110125, gja_107111405, gja_107112581, gja_107123342, gja_107124923			gmx_100786047, gmx_100794877, gmx_100803757, gmx_100804468, gmx_100805498, gmx_100809091, gmx_100816958	gra_105761174, gra_105777934, gra_105778581, gra_105781173, gra_105785386, gra_105790870, gra_105794606, gra_105796334, gra_105797128, gra_105798648	gsj_114367808, gsj_114387035, gsj_114391930, gsj_114394775, gsj_114402574, gsj_114420209, gsj_114423078			gtt_GUITHDRAFT_157255, gtt_GUITHDRAFT_157516, gtt_GUITHDRAFT_160834, gtt_GUITHDRAFT_52547	hai_109372222, hai_109384060, hai_109384061, hai_109384280, hai_109392142, hai_109395898	hame_121856454, hame_121864140	han_110878776, han_110890064, han_110910818, han_110929709, han_110935656	haw_110376814, haw_110378649	hbr_110634687, hbr_110656680, hbr_110673420	hcq_109509448, hcq_109510854, hcq_109515844, hcq_109521235, hcq_109525523, hcq_109527327, hcq_109532529	hgl_101701696, hgl_101705478, hgl_101707337, hgl_101707648, hgl_101708441	hhv_120226038, hhv_120232270, hhv_120236447, hhv_120240132, hhv_120243697		hmg_100211925	hro_HELRODRAFT_109211, hro_HELRODRAFT_62236, hro_HELRODRAFT_76627, hro_HELRODRAFT_91367	hsa_10938, hsa_30844, hsa_30845, hsa_30846, hsa_6345	hst_105191158, hst_105191705	ini_109165011, ini_109178335, ini_109190446	ipu_101154661, ipu_108258807, ipu_108259451, ipu_108260244, ipu_108261333, ipu_108268895, ipu_108270320, ipu_108276895	isc_IscW_ISCW009690, isc_IscW_ISCW021581, isc_IscW_ISCW021582, isc_IscW_ISCW024633	itr_116020555, itr_116020621, itr_116021668, itr_116032552	jcu_105633015, jcu_105649275	jre_108980984, jre_108984631			kmr_108231302, kmr_108231872, kmr_108240496, kmr_108241494, kmr_108243144, kmr_108247655, kmr_108248800		lak_106170870, lak_106170884, lak_106175703	lang_109329658, lang_109342084, lang_109345907, lang_109359072, lang_109362285	lav_100663016, lav_100666299, lav_100671207, lav_100672352, lav_100674844		lbz_LBRM_19_0590, lbz_LBRM_20_1770, lbz_LBRM_22_0430	lcf_108872600, lcf_108873353, lcf_108876131, lcf_108885409, lcf_108886158, lcf_108886331, lcf_108889465, lcf_108896824	lcm_102350678, lcm_102354739, lcm_102360452, lcm_102362569, lcm_102365453	lco_104925376, lco_104925702, lco_104925940, lco_104927375, lco_104927440, lco_104934092, lco_104936098	lcq_111681519, lcq_111689927	ldo_LDBPK_190270, ldo_LDBPK_220360, ldo_LDBPK_342040		lgi_LOTGIDRAFT_196647	lhu_105673090, lhu_105679622	lif_LINJ_19_0270, lif_LINJ_22_0360, lif_LINJ_34_2040	lja_Lj2g3v2878330.1, lja_Lj2g3v2878370.1, lja_Lj2g3v3209590.1, lja_Lj2g3v3209590.2, lja_Lj2g3v3209600.1, lja_Lj2g3v3209600.2, lja_Lj4g3v0120330.1, lja_Lj4g3v0120370.1, lja_Lj6g3v0820210.1, lja_Lj6g3v1776670.1	lma_LMJF_19_0280, lma_LMJF_22_0480, lma_LMJF_34_2270	lmi_LMXM_19_0280, lmi_LMXM_22_0480, lmi_LMXM_33_2270	loa_LOAG_01942, loa_LOAG_18506, loa_LOAG_18852	loc_102683849, loc_102685660, loc_102693466, loc_102695546, loc_102697528	lpan_LPMP_190250, lpan_LPMP_201950, lpan_LPMP_220460	lsr_110472174, lsr_110473977, lsr_110476107, lsr_110478796	lsv_111891018, lsv_111892819, lsv_111893914, lsv_111900567, lsv_111914763		lve_103070187, lve_103075579, lve_103084056, lve_103084208, lve_103084337, lve_103085160		malb_109957655, malb_109960279, malb_109962245, malb_109966591, malb_109968487, malb_109972267, malb_109972896			mbr_MONBRDRAFT_38103	mcal_110283836, mcal_110286087, mcal_110286543, mcal_110298165, mcal_110311664	mcc_704655, mcc_705316, mcc_707376, mcc_717477, mcc_722036	mcf_101867058, mcf_101926234, mcf_102118483, mcf_102137979, mcf_102143436	mcha_111012594, mcha_111024297, mcha_111025840	mcoc_116079886, mcoc_116084231, mcoc_116090746, mcoc_116101669, mcoc_116103444	mde_101889798, mde_101898467	mdl_103569927, mdl_103579894	mdm_103422966, mdm_103434014, mdm_103446767, mdm_114823998	mdo_100009772, mdo_100015892, mdo_100030737, mdo_100031474	mesc_110602202, mesc_110611841, mesc_110626129	mgen_117224870		mgp_100542707, mgp_100544899, mgp_109367981		ming_122058585, ming_122069645, ming_122080933, ming_122084534	mis_MICPUN_107789	mjv_108384051, mjv_108385412, mjv_108396376, mjv_108404080, mjv_108406469		mlx_117998208, mlx_118003419, mlx_118007740, mlx_118016014, mlx_118021777	mmf_118627602, mmf_118630685, mmf_118638396, mmf_118639473, mmf_118642724	mmu_106393, mmu_13660, mmu_259300, mmu_57440, mmu_98878	mmur_105859657, mmur_105869597, mmur_105872492, mmur_105878493, mmur_105884460	mmyo_118650198, mmyo_118652768, mmyo_118656355, mmyo_118665343, mmyo_118669133	mna_107533649, mna_107535776, mna_107536569, mna_107540062, mna_107541829	mng_MNEG_1562, mng_MNEG_8899	mnt_21395670, mnt_21396781	mpah_110318227, mpah_110329511, mpah_110335545, mpah_110336362, mpah_110337755	mpha_105832777, mpha_105833433	mpp_MICPUCDRAFT_31096	mpr_MPER_07217	mpuf_101670605, mpuf_101675476, mpuf_101680451, mpuf_101685753, mpuf_101687427			msam_119882738, msam_119883315, msam_119888690, msam_119889825, msam_119899434, msam_119908778, msam_119909992	msex_115440927, msex_115447297, msex_119193782			mtr_MTR_2g025180, mtr_MTR_3g054130, mtr_MTR_3g054210, mtr_MTR_4g132840, mtr_MTR_5g093720	mun_110545958, mun_110549328, mun_110554764, mun_110555194, mun_110555198, mun_110557070	mus_103977241, mus_103979319, mus_103983208, mus_103985445, mus_103985881	myb_102241596, myb_102254918, myb_102257018, myb_102260495, myb_102262895	myd_102756891, myd_102757251, myd_102760619, myd_102767048, myd_102772078	myi_110463148	mze_101466078, mze_101470158, mze_101474136, mze_101476348, mze_101477393, mze_101482200, mze_101483142, mze_112431448	nai_NECAME_12807	nau_109227064, nau_109230812, nau_109237778, nau_109237888	ncc_104942686, ncc_104949336, ncc_104952622, ncc_104952971, ncc_104954184, ncc_104954373, ncc_104957446, ncc_104960155		ncol_116257669					nfu_107376485, nfu_107377368, nfu_107378006, nfu_107380158, nfu_107380508, nfu_107390544, nfu_107391916		ngi_103725006, ngi_103738775, ngi_103744472, ngi_103744943, ngi_103748355			nle_100580222, nle_100592554, nle_100597308, nle_100599837, nle_100605028	nlu_111050445, nlu_111057082	nmea_116423818, nmea_116430346	nmel_110391498, nmel_110395553, nmel_110401327, nmel_110406029	nni_104019266, nni_104020444, nni_104021134, nni_104023466	nnu_104594126, nnu_104606517		npr_108785271, npr_108786682, npr_108789904, npr_108790821, npr_108793923, npr_108796865	nsy_104220536, nsy_104221409, nsy_104226361, nsy_104228505, nsy_104228506, nsy_104241395	nta_107761527, nta_107776767, nta_107798924, nta_107804905, nta_107806716, nta_107807506, nta_107809121, nta_107823084, nta_107827761		nto_104086573, nto_104094169, nto_104098473, nto_104117577	nve_5521856	nvi_100114313, nvi_107981248	nvl_108564244, nvl_108566761	oaa_100079524, oaa_100088848, oaa_100091823, oaa_103171225	oas_101102031, oas_101103177, oas_101104895, oas_101115625, oas_101118911, oas_106991342	oau_116310610, oau_116321412, oau_116325041, oau_116329503, oau_116330410, oau_116332216, oau_116336501	obb_114878410, obb_114878755	obi_106867255	obo_105275469, obo_105275877	obr_102707863, obr_102716285, obr_102718374	ocu_100009112, ocu_100344135, ocu_100345191, ocu_100357978	oda_120851396, oda_120853175, oda_120872218, oda_120874345, oda_120874653, oda_120879119	oeu_111370776, oeu_111387749, oeu_111395121, oeu_111395196, oeu_111395933	ola_101158863, ola_101160952, ola_101162906, ola_101167502, ola_101167558, ola_101175654, ola_105355489		oml_112137466, oml_112145893, oml_112146313, oml_112148996, oml_112149846, oml_112153200, oml_112157898	omy_110485264, omy_110485547, omy_110487012, omy_110489063, omy_110497705, omy_110503275, omy_110504662, omy_110505763, omy_110508136, omy_110509982, omy_110510039, omy_110522253, omy_110529639, omy_110533990, omy_118940351	onl_100697227, onl_100697355, onl_100701452, onl_100704173, onl_100706612, onl_100710513, onl_102076498	oor_101270294, oor_101273371, oor_101281378, oor_101281401, oor_101284315	oro_101363523, oro_101365507, oro_101367405, oro_101375880, oro_101386971	osa_4328363, osa_4337342, osa_4341894		otu_111425199, otu_111425336	otw_112217346, otw_112217347, otw_112221161, otw_112228822, otw_112231258, otw_112231321, otw_112237031, otw_112237563, otw_112238376, otw_112241340, otw_112244964, otw_112250335, otw_112255930, otw_112256828	ovi_T265_04985, ovi_T265_15072	padl_103912849, padl_103917528, padl_103925003	pale_102884489, pale_102885255, pale_102888028, pale_102890774, pale_102895918	palz_118049385, palz_118056840, palz_118058412, palz_118058413		panu_100137473, panu_100998271, panu_101000731, panu_101006299, panu_101024493	pavi_110751611, pavi_110764517	pbar_105425836, pbar_105433127	pbe_PBANKA_0402800	pbi_103049421, pbi_103063843, pbi_103065089, pbi_103066959, pbi_103067313			pcad_102980827, pcad_102991318, pcad_102992197, pcad_102994402, pcad_102996080, pcad_114484064, pcad_114485796	pcan_112558849, pcan_112571365	pcb_PCHAS_040370	pcf_106791932, pcf_106792593		pcoc_116229213, pcoc_116230252, pcoc_116232306, pcoc_116238681, pcoc_116241197		pcw_110195319, pcw_110198174, pcw_110202353, pcw_110214640, pcw_110223653	pcy_PCYB_084500	pda_103714098, pda_103718510, pda_108511293	pdam_113677342		pdul_117626361, pdul_117626450, pdul_117626457	pema_pm005617g0070, pema_pm009785g0020, pema_pm009785g0030, pema_pm019109g0020, pema_pm027537g0010, pema_pm055202g0010	peq_110034564, peq_110039380, peq_110039509	peu_105108151, peu_105141244	pfa_PF3D7_0304200	pfd_PFDG_01734, pfd_PFDG_05219	pfh_PFHG_01044		pflv_114546845, pflv_114552262, pflv_114552418, pflv_114562426, pflv_114562960, pflv_114569012, pflv_114573099			pgc_109851645, pgc_109857739			pgut_117665648, pgut_117671222, pgut_117673246, pgut_117677702, pgut_117679455	phai_112889333, phai_112894761, phai_112900086	phi_102103305, phi_102106044, phi_102106743	phu_Phum_PHUM117590, phu_Phum_PHUM210750, phu_Phum_PHUM490700	phyp_113525527, phyp_113526603, phyp_113528586, phyp_113528851, phyp_113529006, phyp_113529546, phyp_113531403, phyp_113547578		pif_PITG_03877, pif_PITG_14253, pif_PITG_17035	pki_111835133, pki_111838034, pki_111841486, pki_111843209, pki_111852989, pki_111858816, pki_111860589	pkn_PKNH_0838900		plep_121942643, plep_121943181, plep_121943679, plep_121947854, plep_121953545, plep_121955599, plep_121957307	pleu_114681107, pleu_114681427, pleu_114682074, pleu_114696119, pleu_114710613		pmac_106715485, pmac_106715543	pmaj_107202188, pmaj_107205845, pmaj_107211137	pmax_117323837	pmoa_120500290, pmoa_120505898, pmoa_120513000	pmua_114584297, pmua_114586473, pmua_114594256, pmua_114594598, pmua_114603287, pmua_114607460	pmum_103324457, pmum_103324833, pmum_103326541	pmur_107283975, pmur_107287419, pmur_107293878, pmur_107296984, pmur_107298971, pmur_107299103		pon_100171929, pon_100172328, pon_100172373, pon_100447998, pon_100459242	pop_7478702, pop_7485415	pov_109623531, pov_109627229, pov_109629933, pov_109632573, pov_109634569, pov_109638745, pov_109645653, pov_109646156, pov_109646432		ppad_109246984, ppad_109253153, ppad_109263116, ppad_109266320, ppad_109278249	pper_109949033, pper_18778471, pper_18778675		ppot_106104291, ppot_106111689	ppp_112273400, ppp_112276603	pps_100971678, pps_100979231, pps_100986290, pps_100987589, pps_100995602	ppyr_116165253, ppyr_116165580, ppyr_116171288	prap_110995693, prap_111004326	pret_103457740, pret_103458107, pret_103463949, pret_103469189, pret_103471421, pret_103474429, pret_103475062		psoj_PHYSODRAFT_304910, psoj_PHYSODRAFT_475086, psoj_PHYSODRAFT_529936	psom_113318486, psom_113348530	pspa_121300911, pspa_121303711, pspa_121304958, pspa_121309669, pspa_121310145, pspa_121315986, pspa_121317120, pspa_121324423, pspa_121330888		pss_102448745, pss_102451710, pss_102452000, pss_102462168		pteh_111522364, pteh_111531133, pteh_111534057, pteh_111546036, pteh_111551754, pteh_113225321	ptep_107438726, ptep_107447336, ptep_107451012, ptep_107453773	ptg_102957428, ptg_102958859, ptg_102963699, ptg_102963754, ptg_102965989	pti_PHATRDRAFT_14787, pti_PHATRDRAFT_30394, pti_PHATRDRAFT_8770		ptr_112207635, ptr_453708, ptr_456170, ptr_459131, ptr_467892, ptr_744047	pvir_120642804, pvir_120654698, pvir_120656487, pvir_120668555, pvir_120683816, pvir_120704290	pvm_113803664, pvm_113816011	pvt_110075716, pvt_110079030, pvt_110082565, pvt_110087553, pvt_110089122, pvt_110091109	pvu_PHAVU_003G082600g, pvu_PHAVU_006G144500g, pvu_PHAVU_007G262900g, pvu_PHAVU_007G263100g, pvu_PHAVU_008G271300g	pvx_PVX_119335	pvy_116137564, pvy_116137622, pvy_116145219	pxb_103926993, pxb_103927613, pxb_103927627, pxb_103939932, pxb_103943807, pxb_103948233, pxb_103951413	pxu_106116689, pxu_106116758	pxy_105393149, pxy_105393531	pyo_PY17X_0405000	qlo_115954883, qlo_115957254, qlo_115978828	qsu_112007166, qsu_112007463	ray_107505759, ray_107510923, ray_107516022, ray_107517119, ray_107521699	rbb_108516629, rbb_108538335, rbb_108540246, rbb_108542981, rbb_108544347	rcn_112166208, rcn_112166805	rcu_8268119, rcu_8277956	rmd_113551992, rmd_113554629, rmd_113560949	rmp_119166839, rmp_119179387	rno_192204, rno_192249, rno_293692, rno_302948, rno_361512	rro_104659927, rro_104662844, rro_104666912, rro_104672287, rro_104673380	rsan_119373504, rsan_119375181, rsan_119382599	rsz_108806097, rsz_108824937, rsz_108828477, rsz_108838198, rsz_108861380, rsz_108861412	rtp_109914529, rtp_109916138, rtp_109920190, rtp_109922607, rtp_109932681, rtp_109933537, rtp_109936131, rtp_109938654	sacu_s0040.g012317, sacu_s0041.g012502, sacu_s0130.g022068	salp_111951042, salp_111954233, salp_111963451, salp_111964189, salp_111964247, salp_111968531, salp_112068141, salp_112071047, salp_112080550	sanh_107655371, sanh_107659322, sanh_107661647, sanh_107668886, sanh_107670629, sanh_107675095, sanh_107676225, sanh_107676538, sanh_107680654, sanh_107685737, sanh_107690215, sanh_107693884, sanh_107694734, sanh_107695714, sanh_107697720, sanh_107701170		sasa_100194743, sasa_106563411, sasa_106563475, sasa_106564377, sasa_106571429, sasa_106581604, sasa_106590279, sasa_106600946, sasa_106601888, sasa_106603140, sasa_106604384, sasa_106606491, sasa_106607831, sasa_106612088, sasa_106613377	sbi_8065100, sbi_8076084, sbi_8082576	sbq_101028231, sbq_101037451, sbq_101037939, sbq_101042682, sbq_101044505	scan_103817927, scan_103821302, scan_103826651		sclv_120331626, sclv_120341265		sdm_118182731, sdm_118184515, sdm_118189519	sdu_111216965, sdu_111224106, sdu_111227160, sdu_111229310, sdu_111232380, sdu_111236098, sdu_111239289	sfm_108920247, sfm_108924731, sfm_108925455, sfm_108928528, sfm_108928809, sfm_108930210, sfm_108940996	sgh_107548869, sgh_107550895, sgh_107553413, sgh_107553668, sgh_107554987, sgh_107555151, sgh_107565090, sgh_107566053, sgh_107566662, sgh_107572115, sgh_107577619, sgh_107579249, sgh_107582305, sgh_107587717, sgh_107590939, sgh_107595479, sgh_107598088, sgh_107601516, sgh_107601542, sgh_107601577	shon_118975808, shon_118991693, shon_118996288, shon_119001298	shr_100915118, shr_100931116, shr_100933095, shr_100934468		shx_MS3_0017046, shx_MS3_0020128	sind_105174900, sind_105175320, sind_105176661	sita_101762707, sita_101785678	sko_100366667, sko_102800786, sko_102801464		slal_111649995, slal_111651298, slal_111655780, slal_111662012, slal_111662253, slal_111662373, slal_111665556, slal_111667513, slal_111668267, slal_111672664		sluc_116041142, sluc_116042793, sluc_116045532, sluc_116052547, sluc_116058060, sluc_116059598, sluc_116066130	sly_101250563, sly_101252439, sly_101262894, sly_101266049	smin_v1.2.002442.t1, smin_v1.2.005737.t1, smin_v1.2.006476.t1, smin_v1.2.018344.t1, smin_v1.2.026826.t1, smin_v1.2.027519.t1, smin_v1.2.033160.t1, smin_v1.2.037074.t1	smm_Smp_019100, smm_Smp_065180	smo_SELMODRAFT_108442, smo_SELMODRAFT_121714, smo_SELMODRAFT_122705, smo_SELMODRAFT_414547, smo_SELMODRAFT_85478, smo_SELMODRAFT_92582		soc_105198104, soc_105202471	soe_110777555, soe_110788668, soe_110788695	sot_102589096, sot_102598398, sot_102601806, sot_102604422		spar_SPRG_02197, spar_SPRG_08827, spar_SPRG_10591	spen_107001829, spen_107003174, spen_107007673, spen_107026567	spis_111334380		spu_585665	sre_PTSG_03370	srx_107712157, srx_107714539, srx_107715622, srx_107716590, srx_107718567, srx_107718765, srx_107719481, srx_107720605, srx_107727655, srx_107730671, srx_107733091, srx_107740518, srx_107742088, srx_107755346, srx_107756495, srx_107758046	ssc_100514098, ssc_100516416, ssc_100621933, ssc_100624668, ssc_100738234			tad_TRIADDRAFT_18691, tad_TRIADDRAFT_25492, tad_TRIADDRAFT_26061, tad_TRIADDRAFT_56433			tbg_TbgDal_IV2340, tbg_TbgDal_VII2680, tbg_TbgDal_X18120		tbr_Tb10.61.1710, tbr_Tb927.4.2380, tbr_Tb927.7.2410	tca_657463, tca_660971, tca_664181	tcc_18593431, tcc_18597251	tcr_506211.100, tcr_506559.270, tcr_508321.60, tcr_508895.30, tcr_509207.70	tdc_119283444, tdc_119315358, tdc_119325873, tdc_119328222, tdc_119336516, tdc_119352331, tdc_119368787			tfn_117062507, tfn_117070842, tfn_117079815, tfn_117091481, tfn_117097724		tgo_TGME49_231210	tgu_100223908, tgu_100225672, tgu_100229681, tgu_115493134	thj_104812985, thj_104816935					tmu_101343108, tmu_101345192, tmu_101346249, tmu_101349336, tmu_101354686	tng_GSTEN00000798G001, tng_GSTEN00008495G001, tng_GSTEN00018510G001, tng_GSTEN00020682G001, tng_GSTEN00026313G001, tng_GSTEN00030205G001, tng_GSTEN00031164G001	tnl_113499515, tnl_113499725	tod_119238526, tod_119241982, tod_119249498, tod_119250007, tod_119250957, tod_119259424			tps_THAPSDRAFT_13909, tps_THAPSDRAFT_20698, tps_THAPSDRAFT_24736, tps_THAPSDRAFT_33868					tru_101062556, tru_101069293, tru_101071455, tru_101073441, tru_101073507, tru_101074425	tsp_Tsp_01593, tsp_Tsp_01717, tsp_Tsp_02879, tsp_Tsp_04432	tsr_106540494, tsr_106547592, tsr_106551556, tsr_106552558, tsr_106554097, tsr_106555476, tsr_106556570	tst_117874526, tst_117876776, tst_117880294, tst_117883666, tst_117888797		tup_102470649, tup_102470831, tup_102476530, tup_102476766, tup_102503155	tut_107361080, tut_107371603				twl_119985046, twl_119988270, twl_119989973	uah_113240931, uah_113241997, uah_113243363, uah_113244152, uah_113270854		umr_103657220, umr_103668551, umr_103671902, umr_103673433, umr_103679562			var_108325743, var_108325746, var_108332607, var_108338182, var_108338183, var_108342053	vcn_VOLCADRAFT_55400		vde_111244569, vde_111248775, vde_111249743, vde_111250594, vde_111253581	vem_105559096, vem_105564499	vja_111263232, vja_111263986, vja_111265620, vja_111265840, vja_111267399	vlg_121471436, vlg_121481549, vlg_121484236, vlg_121487498, vlg_121491463		vra_106763224, vra_106765055, vra_106766919, vra_106770053, vra_106770054, vra_106774506	vri_117909484, vri_117923602, vri_117923657	vun_114176148, vun_114187477, vun_114192478, vun_114192516, vun_114194528	vvi_100241890, vvi_100262940	vvp_112919978, vvp_112923267, vvp_112924295, vvp_112931245, vvp_112933021			xco_114133311, xco_114133505, xco_114139452, xco_114145296, xco_114155705, xco_114158656, xco_114160243	xgl_120785236, xgl_120789081, xgl_120792043, xgl_120792574, xgl_120795272, xgl_120799901, xgl_120805418	xhe_116707907, xhe_116708814, xhe_116714427, xhe_116719356, xhe_116734219, xhe_116736023, xhe_116737545	xla_100380970, xla_108699742, xla_108717680, xla_379503, xla_380399, xla_398546, xla_446267, xla_495040, xla_495107, xla_733292	xma_102220239, xma_102223325, xma_102223724, xma_102229125, xma_102231100, xma_102231518, xma_102237634	xtr_100125054, xtr_448401, xtr_493203, xtr_595056, xtr_779678		zce_119828891, zce_119829091	zju_107403606, zju_107414548	zma_100272658, zma_100381653, zma_100384394		zne_110833349, zne_110833379, zne_110837708			zvi_118075427, zvi_118076002, zvi_118077461, zvi_118083240, zvi_118086439, zvi_118091640, zvi_118092611
OG0000772														0019_Mesvi389S05692, 0019_Mesvi680S09591	0020_GAQ84478.1				0024_AagrBONN_evm.model.Sc2ySwM_117.3051.1, 0024_AagrBONN_evm.model.Sc2ySwM_117.3056.1, 0024_AagrBONN_evm.model.Sc2ySwM_117.926.1, 0024_AagrBONN_evm.model.Sc2ySwM_199.22.1, 0024_AagrBONN_evm.model.Sc2ySwM_199.24.1, 0024_AagrBONN_evm.model.Sc2ySwM_228.1850.1, 0024_AagrBONN_evm.model.Sc2ySwM_228.1850.2, 0024_AagrBONN_evm.model.Sc2ySwM_228.1850.3, 0024_AagrBONN_evm.model.Sc2ySwM_228.1926.1, 0024_AagrBONN_evm.model.Sc2ySwM_228.2828.1, 0024_AagrBONN_evm.model.Sc2ySwM_228.4450.1, 0024_AagrBONN_evm.model.Sc2ySwM_228.4576.1, 0024_AagrBONN_evm.model.Sc2ySwM_228.4576.2, 0024_AagrBONN_evm.model.Sc2ySwM_228.4576.4, 0024_AagrBONN_evm.model.Sc2ySwM_228.4720.1, 0024_AagrBONN_evm.model.Sc2ySwM_228.934.1, 0024_AagrBONN_evm.model.Sc2ySwM_228.934.2, 0024_AagrBONN_evm.model.Sc2ySwM_228.934.3, 0024_AagrBONN_evm.model.Sc2ySwM_228.934.4, 0024_AagrBONN_evm.model.Sc2ySwM_228.934.5, 0024_AagrBONN_evm.model.Sc2ySwM_228.934.6, 0024_AagrBONN_evm.model.Sc2ySwM_362.1238.1, 0024_AagrBONN_evm.model.Sc2ySwM_362.1238.2, 0024_AagrBONN_evm.model.Sc2ySwM_362.361.1, 0024_AagrBONN_evm.model.Sc2ySwM_362.361.2, 0024_AagrBONN_evm.model.Sc2ySwM_362.361.3, 0024_AagrBONN_evm.model.Sc2ySwM_362.361.4, 0024_AagrBONN_evm.model.Sc2ySwM_362.361.5, 0024_AagrBONN_evm.model.Sc2ySwM_368.2464.1, 0024_AagrBONN_evm.model.Sc2ySwM_368.2468.1, 0024_AagrBONN_evm.model.Sc2ySwM_368.2470.1, 0024_AagrBONN_evm.model.Sc2ySwM_368.2471.1, 0024_AagrBONN_evm.model.Sc2ySwM_368.2472.1, 0024_AagrBONN_evm.model.Sc2ySwM_368.2473.1, 0024_AagrBONN_evm.model.Sc2ySwM_369.317.1, 0024_AagrBONN_evm.model.Sc2ySwM_369.317.2	0025_Apun_evm.model.utg000038l.307.1, 0025_Apun_evm.model.utg000038l.307.2, 0025_Apun_evm.model.utg000038l.307.3, 0025_Apun_evm.model.utg000038l.307.4, 0025_Apun_evm.model.utg000038l.307.5, 0025_Apun_evm.model.utg000038l.307.6, 0025_Apun_evm.model.utg000038l.307.7, 0025_Apun_evm.model.utg000043l.1634.1, 0025_Apun_evm.model.utg000043l.54.1, 0025_Apun_evm.model.utg000058l.373.1, 0025_Apun_evm.model.utg000089l.97.1, 0025_Apun_evm.model.utg000132l.10.1, 0025_Apun_evm.model.utg000136l.27.1, 0025_Apun_evm.model.utg000138l.164.1, 0025_Apun_evm.model.utg000138l.164.2, 0025_Apun_evm.model.utg000168l.187.1, 0025_Apun_evm.model.utg000168l.379.1, 0025_Apun_evm.model.utg000279l.8.1	0026_CepurGG1.11G003400.1.p, 0026_CepurGG1.11G130200.1.p, 0026_CepurGG1.11G130300.1.p, 0026_CepurGG1.11G138100.1.p, 0026_CepurGG1.12G018500.1.p, 0026_CepurGG1.12G018500.2.p, 0026_CepurGG1.1G219700.1.p, 0026_CepurGG1.1G229400.1.p, 0026_CepurGG1.2G148300.1.p, 0026_CepurGG1.2G173600.1.p, 0026_CepurGG1.4G135000.1.p, 0026_CepurGG1.5G023100.1.p, 0026_CepurGG1.5G023100.2.p, 0026_CepurGG1.5G154500.1.p, 0026_CepurGG1.6G141900.1.p, 0026_CepurGG1.6G142100.1.p, 0026_CepurGG1.8G059000.1.p, 0026_CepurGG1.8G086400.1.p, 0026_CepurGG1.8G086500.1.p	0027_Mp1g03730.1, 0027_Mp1g12050.1, 0027_Mp1g22200.1, 0027_Mp1g22200.2, 0027_Mp2g13960.1, 0027_Mp4g13460.1, 0027_Mp5g07800.1, 0027_Mp5g07810.1, 0027_Mp5g10160.1, 0027_Mp5g10170.1, 0027_Mp5g10200.1, 0027_Mp5g10200.2, 0027_Mp5g12200.1, 0027_Mp5g12210.1, 0027_Mp5g15960.1, 0027_Mp5g22320.1, 0027_Mp5g22340.1, 0027_Mp5g22360.1, 0027_Mp5g22360.2, 0027_Mp7g00620.1, 0027_Mp7g00640.1, 0027_Mp7g02160.1, 0027_Mp7g02180.1, 0027_Mp7g05290.1, 0027_Mp7g07120.1, 0027_Mp7g07250.1, 0027_Mp7g13650.1, 0027_Mp8g00350.1, 0027_Mp8g06590.1, 0027_Mp8g10590.1	0029_Sphfalx0001s0007.1.p, 0029_Sphfalx0004s0314.1.p, 0029_Sphfalx0012s0205.1.p, 0029_Sphfalx0028s0041.1.p, 0029_Sphfalx0028s0042.1.p, 0029_Sphfalx0083s0014.1.p, 0029_Sphfalx0083s0015.1.p, 0029_Sphfalx0152s0052.1.p, 0029_Sphfalx0158s0018.1.p, 0029_Sphfalx0269s0014.1.p	0030_Sphmag03G003300.1.p, 0030_Sphmag03G031400.1.p, 0030_Sphmag07G015200.1.p, 0030_Sphmag07G015200.3.p, 0030_Sphmag08G026900.1.p, 0030_Sphmag08G027000.1.p, 0030_Sphmag10G012400.1.p, 0030_Sphmag11G006000.1.p, 0030_Sphmag11G006100.1.p, 0030_Sphmag16G060900.1.p, 0030_Sphmag17G080900.1.p, 0030_Sphmag17G081000.1.p, 0030_Sphmag17G081000.2.p, 0030_Sphmag17G081000.3.p, 0030_Sphmag17G081000.4.p, 0030_Sphmag17G081000.5.p, 0030_Sphmag17G081000.6.p, 0030_Sphmag17G081100.1.p, 0030_Sphmag17G081100.4.p, 0030_Sphmag17G081100.5.p, 0030_Sphmag17G081100.6.p, 0030_Sphmag17G081100.7.p	0035_Thupl.29377339s0003.1.p, 0035_Thupl.29377546s0011.1.p, 0035_Thupl.29377546s0012.1.p, 0035_Thupl.29378336s0004.1.p, 0035_Thupl.29378336s0004.2.p, 0035_Thupl.29378336s0004.3.p, 0035_Thupl.29378590s0002.1.p, 0035_Thupl.29379349s0002.1.p, 0035_Thupl.29379349s0003.1.p, 0035_Thupl.29379349s0003.2.p, 0035_Thupl.29379403s0013.1.p, 0035_Thupl.29379403s0013.2.p, 0035_Thupl.29381743s0001.1.p, 0035_Thupl.29381743s0026.1.p, 0035_Thupl.29381743s0027.1.p, 0035_Thupl.29382344s0005.1.p, 0035_Thupl.29382476s0001.1.p	0036_PGL00000155, 0036_PGL00000512, 0036_PGL00001356, 0036_PGL00001498, 0036_PGL00001900, 0036_PGL00005664, 0036_PGL00005716, 0036_PGL00005753, 0036_PGL00008995, 0036_PGL00009138, 0036_PGL00013883, 0036_PGL00013885, 0036_PGL00013912, 0036_PGL00019764, 0036_PGL00022349, 0036_PGL00022616, 0036_PGL00025925, 0036_PGL00025934	0037_PAB00000966, 0037_PAB00001695, 0037_PAB00004085, 0037_PAB00005745, 0037_PAB00005763, 0037_PAB00005764, 0037_PAB00006483, 0037_PAB00007704, 0037_PAB00012729, 0037_PAB00014588, 0037_PAB00022517, 0037_PAB00024903, 0037_PAB00041243, 0037_PAB00041977, 0037_PAB00043466, 0037_PAB00044912, 0037_PAB00050570, 0037_PAB00054124, 0037_PAB00058346, 0037_PAB00059782, 0037_PAB00059953, 0037_PAB00060119, 0037_PAB00061018, 0037_PAB00063049, 0037_PAB00065211, 0037_PAB00065996	0038_PSI00002304, 0038_PSI00003011, 0038_PSI00004157, 0038_PSI00005623, 0038_PSI00006534, 0038_PSI00006535, 0038_PSI00006536, 0038_PSI00006537, 0038_PSI00008326, 0038_PSI00008359, 0038_PSI00016148, 0038_PSI00018322, 0038_PSI00019486	0039_PPI00001136, 0039_PPI00001137, 0039_PPI00005035, 0039_PPI00005278, 0039_PPI00005279, 0039_PPI00008459, 0039_PPI00008841, 0039_PPI00008842, 0039_PPI00014982, 0039_PPI00015414, 0039_PPI00015450, 0039_PPI00015674, 0039_PPI00016294, 0039_PPI00016807, 0039_PPI00016854, 0039_PPI00018073, 0039_PPI00030441, 0039_PPI00031594, 0039_PPI00050935, 0039_PPI00050962, 0039_PPI00058237, 0039_PPI00067011, 0039_PPI00069847, 0039_PPI00075669	0040_PSY00008685, 0040_PSY00010748, 0040_PSY00010749, 0040_PSY00014725, 0040_PSY00021467, 0040_PSY00021879, 0040_PSY00022352, 0040_PSY00022919, 0040_PSY00023199, 0040_PSY00023627, 0040_PSY00024200, 0040_PSY00025305, 0040_PSY00025875, 0040_PSY00025955, 0040_PSY00029796	0041_PTA00002072, 0041_PTA00002083, 0041_PTA00002084, 0041_PTA00004543, 0041_PTA00004737, 0041_PTA00008825, 0041_PTA00011985, 0041_PTA00013921, 0041_PTA00015702, 0041_PTA00015703, 0041_PTA00018575, 0041_PTA00021994, 0041_PTA00024235, 0041_PTA00026344, 0041_PTA00027721, 0041_PTA00032057, 0041_PTA00032058, 0041_PTA00034962, 0041_PTA00038372, 0041_PTA00039277, 0041_PTA00045675, 0041_PTA00045676, 0041_PTA00048853, 0041_PTA00048854, 0041_PTA00049945, 0041_PTA00057864, 0041_PTA00066507, 0041_PTA00067265, 0041_PTA00073748, 0041_PTA00075589, 0041_PTA00075877, 0041_PTA00076627, 0041_PTA00077265, 0041_PTA00077834, 0041_PTA00078239, 0041_PTA00081183, 0041_PTA00082276, 0041_PTA00082704, 0041_PTA00082813, 0041_PTA00082978	0042_PME00002704, 0042_PME00012837, 0042_PME00012839, 0042_PME00014818, 0042_PME00016363, 0042_PME00020838, 0042_PME00021404, 0042_PME00023721, 0042_PME00047628, 0042_PME00062805, 0042_PME00066728, 0042_PME00066731, 0042_PME00078275, 0042_PME00078277, 0042_PME00078278, 0042_PME00078281, 0042_PME00081746, 0042_PME00090168, 0042_PME00090169, 0042_PME00107259, 0042_PME00114011, 0042_PME00114012, 0042_PME00118445	0043_GMO00006321, 0043_GMO00007486, 0043_GMO00013656, 0043_GMO00016627, 0043_GMO00018408, 0043_GMO00021744, 0043_GMO00022215	0044_TBA00005611, 0044_TBA00005820, 0044_TBA00006873, 0044_TBA00011344, 0044_TBA00018106, 0044_TBA00019151, 0044_TBA00023579, 0044_TBA00024174, 0044_TBA00031051	0045_CMI00013003, 0045_CMI00013476, 0045_CMI00014363, 0045_CMI00014451, 0045_CMI00014714, 0045_CMI00017975, 0045_CMI00018441, 0045_CMI00019285, 0045_CMI00022206, 0045_CMI00024758, 0045_CMI00024976, 0045_CMI00027147	0046_GBI00001993, 0046_GBI00003332, 0046_GBI00004783, 0046_GBI00008514, 0046_GBI00009555, 0046_GBI00012942, 0046_GBI00013150, 0046_GBI00014700, 0046_GBI00016450, 0046_GBI00016570, 0046_GBI00021625, 0046_GBI00021884, 0046_GBI00023637																									adu_107462699, adu_107465470, adu_107469009, adu_107481830, adu_107490779, adu_107491969, adu_107492220, adu_107494296, adu_107494918								ahf_112695339, ahf_112695600, ahf_112696855, ahf_112697279, ahf_112705379, ahf_112710877, ahf_112715099, ahf_112734353, ahf_112737914, ahf_112750808, ahf_112754714, ahf_112755179, ahf_112758018, ahf_112758404, ahf_112770329, ahf_112779986, ahf_112784117, ahf_112792175, ahf_112802457	aip_107604768, aip_107605082, aip_107611405, aip_107615490, aip_107616761, aip_107623853, aip_107631696, aip_107634317, aip_107644038, aip_107645724, aip_107645965					alsp_Aspi01Gene01672, alsp_Aspi01Gene22147, alsp_Aspi01Gene26104, alsp_Aspi01Gene26193, alsp_Aspi01Gene26204, alsp_Aspi01Gene27481, alsp_Aspi01Gene28045, alsp_Aspi01Gene38781, alsp_Aspi01Gene39140, alsp_Aspi01Gene47457, alsp_Aspi01Gene51293, alsp_Aspi01Gene51913, alsp_Aspi01Gene58973, alsp_Aspi01Gene59323, alsp_Aspi01Gene65620	aly_9308977, aly_9309736, aly_9311388, aly_9311483, aly_9314515, aly_9318468, aly_9323213, aly_9324533, aly_9327974, aly_9328053, aly_9328565									aof_109822436, aof_109823143, aof_109824401, aof_109837262, aof_109841576, aof_109841580, aof_109845798, aof_109846941, aof_109849877, aof_109850632						aprc_113848072, aprc_113850566, aprc_113858549, aprc_113858706, aprc_113859051, aprc_113861640, aprc_113863159, aprc_113863325, aprc_113863876, aprc_113867814, aprc_113872238, aprc_113873361, aprc_113874313							ath_AT1G09390, ath_AT1G54790, ath_AT1G56670, ath_AT1G67830, ath_AT3G05180, ath_AT3G26430, ath_AT3G27950, ath_AT3G62280, ath_AT4G01130, ath_AT5G14450	atr_110007898, atr_18431408, atr_18433204, atr_18440621, atr_18442095, atr_18442097, atr_18442098, atr_18442101	ats_109736746, ats_109740820, ats_109745526, ats_109749573, ats_109749612, ats_109756241, ats_109760174, ats_109760922, ats_109760923, ats_109779762, ats_109779763	azfi_s0020.g015558, azfi_s0020.g015564, azfi_s0020.g015574, azfi_s0068.g036441, azfi_s0128.g048780, azfi_s0152.g053426, azfi_s0390.g067704, azfi_s0658.g081284, azfi_s0670.g081784, azfi_s0803.g087558, azfi_s0803.g087559							bdi_100822319, bdi_100827634, bdi_100832953, bdi_100833243, bdi_100833257, bdi_100833265, bdi_100838980, bdi_100839287, bdi_100840202, bdi_106866516						bhj_120069964, bhj_120069986, bhj_120079521, bhj_120080485, bhj_120080807, bhj_120090688, bhj_120091188, bhj_120091576, bhj_120092130, bhj_120092699							bna_106346278, bna_106353980, bna_106356875, bna_106372098, bna_106377214, bna_106378686, bna_106378687, bna_106381130, bna_106382439, bna_106388746, bna_106391820, bna_106392281, bna_106399863, bna_106406805, bna_106410784, bna_106411652, bna_106418385, bna_106432582, bna_106435745, bna_106435746, bna_106436000, bna_106438623, bna_106453029, bna_106453054, bna_111206696		boe_106299422, boe_106299976, boe_106305734, boe_106318861, boe_106318997, boe_106322808, boe_106324380, boe_106327403, boe_106331989, boe_106339878, boe_106343558, boe_106343994					brp_103830352, brp_103831209, brp_103838668, brp_103846482, brp_103848263, brp_103848991, brp_103852428, brp_103854341, brp_103858839, brp_103870847, brp_103871715, brp_103875298					bvg_104884004, bvg_104886713, bvg_104890666, bvg_104891058, bvg_104894191, bvg_104894817, bvg_104897146, bvg_104897147, bvg_104897149, bvg_104897187, bvg_109135356, bvg_109136355				cam_101493484, cam_101493802, cam_101498588, cam_101499601, cam_101500799, cam_101501123, cam_101503927, cam_101508113, cam_101510140, cam_101510353, cam_101514585	cann_107839267, cann_107839512, cann_107843508, cann_107847627, cann_107848486, cann_107856626, cann_107858409, cann_107871174, cann_107874678						ccaj_109788792, ccaj_109790739, ccaj_109791170, ccaj_109792224, ccaj_109794577, ccaj_109796446, ccaj_109797041, ccaj_109797397, ccaj_109802018, ccaj_109804903, ccaj_109808406, ccaj_109809486, ccaj_109809622, ccaj_109813818, ccaj_109816064, ccaj_109816079				ccav_112501489, ccav_112506666, ccav_112508018, ccav_112513066, ccav_112515190, ccav_112523944, ccav_112524667, ccav_112525198, ccav_112525751, ccav_112526777							ceri_12G040500.2.p, ceri_12G049300.1.p, ceri_12G049400.1.p, ceri_16G018700.1.p, ceri_16G018800.1.p, ceri_16G018900.1.p, ceri_16G019000.1.p, ceri_1Z069300.1.p, ceri_1Z119800.1.p, ceri_1Z257200.1.p, ceri_22G071400.1.p, ceri_22G071400.2.p, ceri_22G071400.3.p, ceri_25G061700.1.p, ceri_29G039000.1.p, ceri_29G053800.1.p, ceri_29G054000.1.p, ceri_29G054000.2.p, ceri_29G054100.1.p, ceri_29G054100.4.p, ceri_29G054300.1.p, ceri_29G054300.2.p, ceri_30G052800.1.p, ceri_30G052900.1.p, ceri_31G052200.1.p, ceri_31G052200.2.p, ceri_31G052200.3.p, ceri_31G052200.4.p, ceri_31G058600.1.p, ceri_31G058600.2.p, ceri_31G058900.1.p, ceri_31G059700.1.p, ceri_31G059700.2.p, ceri_31G059800.1.p, ceri_31G059800.2.p, ceri_31G059800.3.p, ceri_31G059900.1.p, ceri_31G059900.2.p, ceri_31G059900.3.p, ceri_35G066200.1.p, ceri_35G066200.2.p, ceri_35G066200.3.p, ceri_37G051000.1.p												cic_CICLE_v10000365mg, cic_CICLE_v10001435mg, cic_CICLE_v10001712mg, cic_CICLE_v100032181m, cic_CICLE_v10005152mg, cic_CICLE_v10013905mg, cic_CICLE_v10015574mg, cic_CICLE_v10015583mg, cic_CICLE_v10015586mg, cic_CICLE_v10023404mg, cic_CICLE_v10023684mg, cic_CICLE_v10031741mg, cic_CICLE_v10031753mg, cic_CICLE_v10031879mg			cit_102607208, cit_102608434, cit_102610354, cit_102610657, cit_102617790, cit_102618542, cit_102619565, cit_102622578, cit_102624203, cit_102628504, cit_107174254							cmax_111465565, cmax_111466426, cmax_111466427, cmax_111481477, cmax_111481479, cmax_111482013, cmax_111487419, cmax_111489560, cmax_111489613, cmax_111493087, cmax_111493595, cmax_111493597, cmax_111493884, cmax_111499273			cmo_103488959, cmo_103489899, cmo_103489900, cmo_103493998, cmo_103495312, cmo_103495321, cmo_103495359, cmo_103497677, cmo_103498068, cmo_103498069, cmo_103502685, cmo_103502686	cmos_111442066, cmos_111442195, cmos_111443981, cmos_111443984, cmos_111444792, cmos_111444793, cmos_111449990, cmos_111450014, cmos_111450015, cmos_111450232, cmos_111450410, cmos_111450411, cmos_111459963, cmos_111462530						cpap_110807071, cpap_110808973, cpap_110809742, cpap_110813477, cpap_110815427, cpap_110815470, cpap_110816373, cpap_110817053, cpap_110817141	cpep_111785400, cpep_111785645, cpep_111785780, cpep_111786751, cpep_111787234, cpep_111789056, cpep_111789676, cpep_111791768, cpep_111791862, cpep_111798536, cpep_111798537, cpep_111798697, cpep_111801711, cpep_111801713, cpep_111801714, cpep_111803217, cpep_111804742, cpep_111804890, cpep_111804891, cpep_111807366, cpep_111809135, cpep_111809136							cqi_110686730, cqi_110694397, cqi_110700478, cqi_110701213, cqi_110703041, cqi_110705726, cqi_110708586, cqi_110709557, cqi_110709565, cqi_110709571, cqi_110709579, cqi_110709596, cqi_110709613, cqi_110712434, cqi_110712435, cqi_110712448, cqi_110712500, cqi_110712501, cqi_110712540, cqi_110714217, cqi_110725196, cqi_110732973, cqi_110732976, cqi_110732980, cqi_110732986, cqi_110734232, cqi_110736541, cqi_110736952		crb_17881459, crb_17883781, crb_17885127, crb_17885142, crb_17885546, crb_17892443, crb_17894383, crb_17896236, crb_17896273, crb_17898818				csat_104699651, csat_104700999, csat_104701083, csat_104701396, csat_104705720, csat_104709492, csat_104710427, csat_104712502, csat_104715071, csat_104735464, csat_104739531, csat_104744651, csat_104749089, csat_104750301, csat_104750593, csat_104755132, csat_104760090, csat_104764165, csat_104767665, csat_104769682, csat_104779854, csat_104780044, csat_104786708, csat_104787343, csat_104787803, csat_104788542, csat_104790266, csat_104790447, csat_109124896				csin_114264213, csin_114264510, csin_114266692, csin_114266693, csin_114270189, csin_114277225, csin_114277226, csin_114277229, csin_114277397, csin_114280006, csin_114282877, csin_114282878, csin_114282885, csin_114282886, csin_114282919, csin_114289625, csin_114289626, csin_114292726, csin_114293033, csin_114295746, csin_114299121, csin_114299848, csin_114300442, csin_114300456, csin_114300484, csin_114312566, csin_114313975, csin_114315930, csin_114318732, csin_114321743, csin_114322526, csin_114322527, csin_114322528			csv_101202891, csv_101206048, csv_101207449, csv_101208425, csv_101210845, csv_101213508, csv_101213990, csv_101214713, csv_101217444, csv_101220198, csv_101220283, csv_105435728											dcr_108197578, dcr_108200172, dcr_108202481, dcr_108202680, dcr_108203649, dcr_108205608, dcr_108205668, dcr_108205844, dcr_108206114, dcr_108206274, dcr_108207035, dcr_108208061, dcr_108211370, dcr_108212605, dcr_108213522, dcr_108213683, dcr_108215097, dcr_108225610, dcr_108226118, dcr_108226647	dct_110092624, dct_110094705, dct_110095430, dct_110098379, dct_110104937, dct_110107731, dct_110109902, dct_110112668, dct_110114990, dct_110115002, dct_114579599														dosa_Os01t0329900-01, dosa_Os01t0331100-01, dosa_Os05t0133401-01, dosa_Os05t0159200-01, dosa_Os05t0401000-01, dosa_Os06t0160200-01, dosa_Os07t0586100-01, dosa_Os07t0586200-01																			dzi_111277269, dzi_111277399, dzi_111283394, dzi_111292035, dzi_111292249, dzi_111292946, dzi_111293444, dzi_111294122, dzi_111297151, dzi_111299558, dzi_111305953, dzi_111306020, dzi_111306076, dzi_111310769, dzi_111317914, dzi_111317915, dzi_111317916, dzi_111317918									egr_104415531, egr_104417005, egr_104417276, egr_104419208, egr_104419209, egr_104419262, egr_104423899, egr_104426842, egr_104426843, egr_104433490, egr_104433491, egr_104433492, egr_104433493, egr_104435617, egr_104442149, egr_104454705, egr_104455290, egr_104456886, egr_108954884	egt_105956306, egt_105956587, egt_105957021, egt_105960822, egt_105960823, egt_105964050, egt_105964051, egt_105964386, egt_105965540, egt_105967323, egt_105969691, egt_105970556, egt_105972247, egt_105974722	egu_105035973, egu_105035974, egu_105038701, egu_105038827, egu_105040008, egu_105040009, egu_105045109, egu_105048236, egu_105051244, egu_105051556, egu_105057793, egu_105059768, egu_109504806																	eus_EUTSA_v10004399mg, eus_EUTSA_v10004667mg, eus_EUTSA_v10006046mg, eus_EUTSA_v10007968mg, eus_EUTSA_v10013537mg, eus_EUTSA_v10018726mg, eus_EUTSA_v10020927mg, eus_EUTSA_v10023524mg, eus_EUTSA_v10023535mg, eus_EUTSA_v10028725mg												fve_101293487, fve_101294967, fve_101298385, fve_101299703, fve_101299931, fve_101300508, fve_101301075, fve_101302965, fve_101303911, fve_101304301, fve_101306106, fve_101307999, fve_101308017, fve_101311112, fve_101311401		gab_108454338, gab_108454339, gab_108455312, gab_108459324, gab_108460975, gab_108461552, gab_108463131, gab_108463351, gab_108463749, gab_108464179, gab_108472574, gab_108472595, gab_108473753, gab_108475000, gab_108478331, gab_108478767, gab_108484287, gab_108487784, gab_108488312, gab_108488646							ghi_107886525, ghi_107886526, ghi_107886528, ghi_107886529, ghi_107887753, ghi_107893592, ghi_107895663, ghi_107896134, ghi_107897559, ghi_107908023, ghi_107909712, ghi_107909715, ghi_107909716, ghi_107909717, ghi_107909771, ghi_107910386, ghi_107910625, ghi_107912300, ghi_107914073, ghi_107914983, ghi_107915029, ghi_107919838, ghi_107921071, ghi_107923074, ghi_107923128, ghi_107925987, ghi_107926429, ghi_107926430, ghi_107926549, ghi_107926557, ghi_107926559, ghi_107941399, ghi_107942330, ghi_107949236, ghi_107952463, ghi_107959849, ghi_121204967, ghi_121219602				gmx_100775514, gmx_100779094, gmx_100780915, gmx_100782272, gmx_100783310, gmx_100784886, gmx_100785435, gmx_100785861, gmx_100790553, gmx_100793845, gmx_100797617, gmx_100803899, gmx_100805314, gmx_100805853, gmx_100806117, gmx_100813037, gmx_100813566, gmx_100814956, gmx_100818460, gmx_100819985	gra_105768693, gra_105769175, gra_105769544, gra_105769550, gra_105769887, gra_105778397, gra_105778398, gra_105780646, gra_105782298, gra_105785825, gra_105790756, gra_105791483, gra_105794599, gra_105794601, gra_105797167, gra_105797168, gra_105802760, gra_105804824	gsj_114371170, gsj_114381660, gsj_114384078, gsj_114384955, gsj_114384956, gsj_114389279, gsj_114390131, gsj_114390487, gsj_114391215, gsj_114393160, gsj_114397919, gsj_114398164, gsj_114399235, gsj_114399296, gsj_114407527, gsj_114407628, gsj_114407779, gsj_114411686, gsj_114418351, gsj_114422059						han_110864602, han_110864603, han_110864816, han_110870722, han_110871658, han_110871659, han_110878644, han_110886288, han_110895079, han_110895080, han_110896158, han_110904128, han_110911251, han_110940150		hbr_110639515, hbr_110639536, hbr_110640401, hbr_110643797, hbr_110643798, hbr_110643799, hbr_110643810, hbr_110644704, hbr_110645856, hbr_110649599, hbr_110651834, hbr_110651847, hbr_110652902, hbr_110654813, hbr_110656571, hbr_110658030, hbr_110660900, hbr_110661750, hbr_110665582									ini_109147726, ini_109148232, ini_109159744, ini_109160302, ini_109160338, ini_109165461, ini_109167261, ini_109167331, ini_109167370, ini_109167910, ini_109171994, ini_109178320, ini_109178333, ini_109180945, ini_109181893, ini_109185332, ini_109185341, ini_109185348, ini_109185362, ini_109193675			itr_115996053, itr_115996054, itr_115999510, itr_116000023, itr_116004266, itr_116004691, itr_116004929, itr_116006160, itr_116007068, itr_116015497, itr_116017459, itr_116017593, itr_116019882, itr_116021027, itr_116024547, itr_116025828	jcu_105633752, jcu_105638936, jcu_105642667, jcu_105642896, jcu_105644693, jcu_105644694, jcu_105644983, jcu_105647397, jcu_105647582, jcu_105650036	jre_108979811, jre_108982502, jre_108987714, jre_108987839, jre_108988315, jre_108988316, jre_108988317, jre_108988321, jre_108988826, jre_108989127, jre_108991744, jre_108991759, jre_108991831, jre_108992532, jre_108992870, jre_108996426, jre_109004139, jre_109004557, jre_109006815, jre_109010190, jre_109010932, jre_118346099, jre_118349269						lang_109328837, lang_109332072, lang_109333075, lang_109333086, lang_109336872, lang_109344386, lang_109346920, lang_109354679, lang_109356019, lang_109356314, lang_109358858, lang_109360840, lang_109360841, lang_109360843, lang_109360844, lang_109361126													lja_Lj0g3v0093549.1, lja_Lj0g3v0123319.1, lja_Lj0g3v0141239.1, lja_Lj0g3v0266049.1, lja_Lj0g3v0357029.1, lja_Lj1g3v3641890.1, lja_Lj1g3v3689950.1, lja_Lj1g3v3689960.1, lja_Lj1g3v3690000.1, lja_Lj1g3v3690000.2, lja_Lj1g3v3809450.1, lja_Lj1g3v4752590.1, lja_Lj1g3v4752600.1, lja_Lj1g3v4790920.1, lja_Lj1g3v4954950.1, lja_Lj1g3v5031320.1, lja_Lj2g3v1012910.1, lja_Lj3g3v0370400.1, lja_Lj3g3v3086150.1, lja_Lj4g3v2730360.1, lja_Lj4g3v2730360.2, lja_Lj4g3v2730360.3, lja_Lj5g3v1849460.1							lsv_111879128, lsv_111882421, lsv_111885012, lsv_111891644, lsv_111907563, lsv_111907564, lsv_111907828, lsv_111909950, lsv_111916953, lsv_111916954, lsv_111916955, lsv_111916957											mcha_111006734, mcha_111016184, mcha_111018797, mcha_111018859, mcha_111018863, mcha_111018864, mcha_111019671, mcha_111019926, mcha_111019941, mcha_111023262, mcha_111023837, mcha_111023851				mdm_103403056, mdm_103404253, mdm_103408558, mdm_103410189, mdm_103416553, mdm_103420157, mdm_103429007, mdm_103442204, mdm_103442742, mdm_103450830, mdm_103450964, mdm_103452377, mdm_103452378, mdm_103454106		mesc_110600869, mesc_110601016, mesc_110605032, mesc_110608460, mesc_110609396, mesc_110609397, mesc_110616098, mesc_110616341, mesc_110621442, mesc_110622564, mesc_110623564, mesc_110628370, mesc_110629100, mesc_110629102					ming_122063747, ming_122068758, ming_122068759, ming_122069143, ming_122073190, ming_122073774, ming_122075171, ming_122075521, ming_122078198, ming_122080988, ming_122081496, ming_122082400, ming_122088004, ming_122088017, ming_122088063, ming_122088453, ming_122089520, ming_122089522, ming_122090792, ming_122090961											mnt_112090411, mnt_112092301, mnt_112093650, mnt_21385421, mnt_21385422, mnt_21386090, mnt_21387892, mnt_21401748, mnt_21401831, mnt_21403399, mnt_21403540, mnt_21405312, mnt_21410289, mnt_21410290, mnt_21410291, mnt_21410292												mtr_MTR_1g030220, mtr_MTR_1g030230, mtr_MTR_1g030262, mtr_MTR_1g030265, mtr_MTR_1g030268, mtr_MTR_1g030275, mtr_MTR_1g030340, mtr_MTR_1g082390, mtr_MTR_1g082410, mtr_MTR_2g058390, mtr_MTR_6g007090, mtr_MTR_6g007095, mtr_MTR_6g007100, mtr_MTR_7g033150, mtr_MTR_7g033155, mtr_MTR_7g033165, mtr_MTR_7g087190, mtr_MTR_7g111780, mtr_MTR_7g113860, mtr_MTR_7g116870, mtr_MTR_8g012460, mtr_MTR_8g012540, mtr_MTR_8g028160, mtr_MTR_8g038680, mtr_MTR_8g089805		mus_103971609, mus_103973762, mus_103978918, mus_103985621, mus_103988909, mus_103989291, mus_103989358, mus_103993704, mus_103996723, mus_104000625, mus_104000822						nau_109208848, nau_109210974, nau_109214064, nau_109216571, nau_109217002, nau_109223990, nau_109230392, nau_109235233, nau_109235236, nau_109244501			ncol_116247402, ncol_116248557, ncol_116251063, ncol_116255086, ncol_116260970, ncol_116266991															nnu_104587048, nnu_104587204, nnu_104591521, nnu_104591522, nnu_104593423, nnu_104596373, nnu_104596375, nnu_104596636, nnu_104607086, nnu_104607087, nnu_104612974, nnu_104612983			nsy_104210669, nsy_104214928, nsy_104221903, nsy_104223791, nsy_104228056, nsy_104228866, nsy_104228867, nsy_104236410, nsy_104241606, nsy_104243123, nsy_104244344, nsy_104244345	nta_107761934, nta_107763682, nta_107765254, nta_107765518, nta_107765519, nta_107768044, nta_107780608, nta_107783678, nta_107796764, nta_107797531, nta_107801813, nta_107804145, nta_107804880, nta_107806517, nta_107806519, nta_107807325, nta_107809642, nta_107815845, nta_107817553, nta_107818297, nta_107819456, nta_107826017, nta_107828419		nto_104087957, nto_104097574, nto_104104862, nto_104109271, nto_104109873, nto_104109905, nto_104112621, nto_104119556, nto_104119557, nto_104120952										obr_102701661, obr_102701818, obr_102704428, obr_102704889, obr_102708671, obr_102708949, obr_102709795, obr_102719880, obr_102720521, obr_102720523			oeu_111366975, oeu_111375848, oeu_111375850, oeu_111376130, oeu_111376137, oeu_111384910, oeu_111384912, oeu_111384913, oeu_111392638, oeu_111395064, oeu_111409301, oeu_111409571, oeu_111410380, oeu_111411022, oeu_111412759								osa_4326986, osa_4337878, osa_4337879, osa_4338728, osa_4340204, osa_4343748, osa_4343749, osa_9267146, osa_9270563, osa_9271433							palz_118028250, palz_118029305, palz_118029306, palz_118034973, palz_118038162, palz_118041103, palz_118041560, palz_118042355, palz_118044132, palz_118045391, palz_118046922, palz_118050550, palz_118051446, palz_118053254, palz_118060850			pavi_110745278, pavi_110745281, pavi_110750528, pavi_110750529, pavi_110750531, pavi_110750552, pavi_110750589, pavi_110750590, pavi_110751736, pavi_110755770, pavi_110756529, pavi_110756828, pavi_110756869, pavi_110759736, pavi_110766047, pavi_110766067, pavi_110773374, pavi_110773376, pavi_110773378, pavi_110773875															pda_103700603, pda_103701710, pda_103709872, pda_103717564, pda_103722664, pda_103722665, pda_103723092, pda_103723609, pda_120105524, pda_120106685, pda_120110107, pda_120111683, pda_120113050, pda_120113052, pda_120113055			pdul_117613940, pdul_117613941, pdul_117614259, pdul_117614348, pdul_117614349, pdul_117614350, pdul_117618558, pdul_117619448, pdul_117621319, pdul_117621423, pdul_117622024, pdul_117630580, pdul_117630581, pdul_117630582, pdul_117631184, pdul_117631883, pdul_117637299		peq_110022311, peq_110027571, peq_110031633, peq_110033508, peq_110034043, peq_110038735	peu_105107232, peu_105109937, peu_105109983, peu_105111798, peu_105113653, peu_105115556, peu_105124420, peu_105124993, peu_105127805, peu_105132326, peu_105134717, peu_105135687, peu_105138090, peu_105138091, peu_105142807												phai_112879654, phai_112881530, phai_112886182, phai_112887692, phai_112887980, phai_112892675, phai_112895460, phai_112895841																	pmum_103319914, pmum_103319916, pmum_103319917, pmum_103321831, pmum_103321832, pmum_103321833, pmum_103321915, pmum_103327317, pmum_103329774, pmum_103329861, pmum_103330156, pmum_103332282, pmum_103333931, pmum_103344475, pmum_103344564, pmum_103344565, pmum_103344679				pop_18098831, pop_18099593, pop_18109242, pop_7458253, pop_7466469, pop_7466849, pop_7467652, pop_7469156, pop_7473207, pop_7473305, pop_7477081, pop_7477780, pop_7481424, pop_7492753				pper_18767351, pper_18768482, pper_18768777, pper_18773467, pper_18773717, pper_18774127, pper_18774725, pper_18782218, pper_18783657, pper_18783992, pper_18785624, pper_18788371, pper_18789472, pper_18790047, pper_18790551, pper_18790734, pper_18792541, pper_18793473, pper_18793630, pper_18793636			ppp_112274394, ppp_112274425, ppp_112274452, ppp_112274453, ppp_112274500, ppp_112274819, ppp_112274859, ppp_112274890, ppp_112279097, ppp_112287394, ppp_112287418, ppp_112288160, ppp_112292324, ppp_112295429, ppp_112295558, ppp_112295785, ppp_112295883							psom_113271966, psom_113272776, psom_113273505, psom_113273703, psom_113275083, psom_113277865, psom_113292822, psom_113293484, psom_113295033, psom_113301134, psom_113301426, psom_113301458, psom_113317209, psom_113332644, psom_113333115, psom_113333164, psom_113333165, psom_113333315, psom_113333924, psom_113345403, psom_113346974, psom_113346978, psom_113350307, psom_113352984, psom_113352985, psom_113355383, psom_113358703											pvir_120658563, pvir_120665545, pvir_120667280, pvir_120667281, pvir_120674377, pvir_120675929, pvir_120676443, pvir_120693042, pvir_120697511, pvir_120697512, pvir_120706811, pvir_120706813, pvir_120706814			pvu_PHAVU_001G107900g, pvu_PHAVU_001G223500g, pvu_PHAVU_002G223300g, pvu_PHAVU_002G259500g, pvu_PHAVU_003G239200g, pvu_PHAVU_004G013900g, pvu_PHAVU_004G022200g, pvu_PHAVU_006G094100g, pvu_PHAVU_006G094200g, pvu_PHAVU_007G1825000, pvu_PHAVU_007G1825001, pvu_PHAVU_008G147700g, pvu_PHAVU_008G155800g, pvu_PHAVU_008G162300g, pvu_PHAVU_008G162800g, pvu_PHAVU_010G108700g		pvy_116110411, pvy_116118295, pvy_116118582, pvy_116118583, pvy_116123654, pvy_116123685, pvy_116134583, pvy_116134604, pvy_116134627, pvy_116134630, pvy_116134960, pvy_116136874, pvy_116136931, pvy_116137082, pvy_116138399, pvy_116139094, pvy_116139105, pvy_116139741, pvy_116139794	pxb_103926922, pxb_103928233, pxb_103928325, pxb_103949809, pxb_103949928, pxb_103953151, pxb_103959712, pxb_103960966, pxb_103962909, pxb_103965875, pxb_108867650				qlo_115951368, qlo_115951673, qlo_115951674, qlo_115959474, qlo_115962261, qlo_115962262, qlo_115962323, qlo_115971404, qlo_115976559, qlo_115976664, qlo_115976665, qlo_115978251, qlo_115978253, qlo_115978966, qlo_115979010, qlo_115979326, qlo_115979351, qlo_115982421, qlo_115982422, qlo_115982441, qlo_115982821, qlo_115983825	qsu_111988000, qsu_111992212, qsu_111992213, qsu_111996141, qsu_111996142, qsu_111996143, qsu_111996160, qsu_111996170, qsu_111996830, qsu_111996868, qsu_111996877, qsu_112001447, qsu_112007143, qsu_112009831, qsu_112009834, qsu_112011603, qsu_112012588, qsu_112015012, qsu_112024030, qsu_112024031, qsu_112024032, qsu_112024039, qsu_112024046, qsu_112024821, qsu_112025023, qsu_112029931, qsu_112030376, qsu_112031519			rcn_112170525, rcn_112170526, rcn_112170527, rcn_112171568, rcn_112183475, rcn_112187126, rcn_112187310, rcn_112187769, rcn_112193018, rcn_112193078, rcn_112193883, rcn_112196392, rcn_112196393, rcn_112197051, rcn_112202528	rcu_8265174, rcu_8267981, rcu_8269297, rcu_8269862, rcu_8274123, rcu_8274124, rcu_8274126, rcu_8279101, rcu_8283462, rcu_8283463, rcu_8285522, rcu_8285867, rcu_8286720						rsz_108805388, rsz_108807945, rsz_108811441, rsz_108814210, rsz_108816271, rsz_108817893, rsz_108818159, rsz_108827422, rsz_108832346, rsz_108833050, rsz_108839054, rsz_108843201, rsz_108843343, rsz_108844651, rsz_108849582		sacu_s0013.g005866, sacu_s0034.g011192, sacu_s0040.g012330, sacu_s0049.g013707, sacu_s0087.g018488, sacu_s0114.g020909, sacu_s0140.g022686					sbi_110430306, sbi_8058370, sbi_8071195, sbi_8071358, sbi_8080916, sbi_8086311, sbi_8086314, sbi_8086317														sind_105156653, sind_105163009, sind_105164187, sind_105168667, sind_105172452, sind_105173336, sind_105174385, sind_105176305, sind_105176306, sind_105177726, sind_105179862, sind_105179863	sita_101762245, sita_101762645, sita_101762868, sita_101763535, sita_101763941, sita_101767001, sita_101767694, sita_101774937, sita_101782558						sly_101244801, sly_101245358, sly_101249210, sly_101252884, sly_101257807, sly_101257899, sly_101261155, sly_101265609, sly_101267616, sly_112941537			smo_SELMODRAFT_104760, smo_SELMODRAFT_106167, smo_SELMODRAFT_107439, smo_SELMODRAFT_107777, smo_SELMODRAFT_110185, smo_SELMODRAFT_125013, smo_SELMODRAFT_135117, smo_SELMODRAFT_234682, smo_SELMODRAFT_34430, smo_SELMODRAFT_34432, smo_SELMODRAFT_411673, smo_SELMODRAFT_426724, smo_SELMODRAFT_427186, smo_SELMODRAFT_427540, smo_SELMODRAFT_432059, smo_SELMODRAFT_441488, smo_SELMODRAFT_45367, smo_SELMODRAFT_65245, smo_SELMODRAFT_65336, smo_SELMODRAFT_65428, smo_SELMODRAFT_65833, smo_SELMODRAFT_65834, smo_SELMODRAFT_70988, smo_SELMODRAFT_83754, smo_SELMODRAFT_90062			soe_110775706, soe_110780884, soe_110790307, soe_110792735, soe_110792804, soe_110792874, soe_110793321, soe_110793330, soe_110793338, soe_110794509, soe_110805555	sot_102578574, sot_102578914, sot_102579945, sot_102584985, sot_102586515, sot_102587871, sot_102592882, sot_102592915, sot_102596696, sot_102597948			spen_107005316, spen_107006184, spen_107011513, spen_107011519, spen_107016367, spen_107019132, spen_107019256, spen_107022475, spen_107030712																tcc_108660933, tcc_18592336, tcc_18594905, tcc_18600429, tcc_18600611, tcc_18600758, tcc_18600858, tcc_18600859, tcc_18600860, tcc_18609585, tcc_18609586, tcc_18609588, tcc_18613411, tcc_18613762, tcc_18613763, tcc_18614034		tdc_119266696, tdc_119266697, tdc_119278658, tdc_119280494, tdc_119280495, tdc_119301448, tdc_119309870, tdc_119314259, tdc_119319489, tdc_119322955, tdc_119323489, tdc_119327396, tdc_119327405, tdc_119333143, tdc_119342720, tdc_119354018, tdc_119356304, tdc_119361974, tdc_119363158, tdc_119365480, tdc_119366209, tdc_119366609, tdc_119366615							thj_104801384, thj_104818676, thj_104822409, thj_104822825, thj_104823714, thj_104823735, thj_104823914, thj_104825554, thj_104825666, thj_104827657, thj_104827692, thj_109117329																										twl_119983831, twl_119990630, twl_119993792, twl_119995157, twl_120000878, twl_120000893, twl_120000955, twl_120000956, twl_120000957, twl_120003444, twl_120007819, twl_120008582, twl_120008666, twl_120008668, twl_120008943, twl_120008996, twl_120009415, twl_120009454, twl_120010439, twl_120012298						var_108319707, var_108322613, var_108326878, var_108327851, var_108334457, var_108335696, var_108337512, var_108341952, var_108342964, var_108344578, var_108344700, var_108345783								vra_106753771, vra_106754807, vra_106755556, vra_106756698, vra_106763906, vra_106764178, vra_106766264, vra_106766762, vra_106767425, vra_106773169, vra_106775092, vra_106780568, vra_106780569	vri_117904344, vri_117907101, vri_117907971, vri_117914292, vri_117917652, vri_117917653, vri_117917907, vri_117918870, vri_117918949, vri_117929480, vri_117930009, vri_117930196, vri_117930359, vri_117930759, vri_117931258, vri_117931879, vri_117934204	vun_114166598, vun_114175123, vun_114175312, vun_114176622, vun_114176700, vun_114177595, vun_114180908, vun_114181314, vun_114184186, vun_114185811, vun_114187309, vun_114190948, vun_114194516, vun_114195439	vvi_100240957, vvi_100247676, vvi_100252171, vvi_100257220, vvi_100257296, vvi_100257735, vvi_100259265, vvi_100259449, vvi_100259746, vvi_100262628, vvi_100264440, vvi_100264465, vvi_100265354, vvi_100266479, vvi_100267902, vvi_100853218, vvi_104882465, vvi_109121704, vvi_109122650												zju_107411654, zju_107411961, zju_107411979, zju_107411993, zju_107411997, zju_107412004, zju_107415221, zju_107415228, zju_107415402, zju_107415404, zju_107421039, zju_107421041, zju_107421051, zju_107421061, zju_107423694, zju_107425982, zju_107428482, zju_107428485, zju_112493072	zma_100191527, zma_100217075, zma_100273453, zma_100273960, zma_100284892, zma_100285863, zma_103635881, zma_103647071, zma_606473
OG0000773																			0024_AagrBONN_evm.model.Sc2ySwM_117.257.1		0026_CepurGG1.9G137900.1.p		0029_Sphfalx0041s0122.1.p	0030_Sphmag02G028900.1.p, 0030_Sphmag08G046800.1.p	0035_Thupl.29364324s0001.1.p, 0035_Thupl.29377451s0011.1.p, 0035_Thupl.29377691s0004.1.p, 0035_Thupl.29378006s0003.1.p, 0035_Thupl.29379409s0028.1.p, 0035_Thupl.29380422s0032.1.p, 0035_Thupl.29380492s0037.1.p, 0035_Thupl.29381535s0011.1.p, 0035_Thupl.29382027s0014.1.p, 0035_Thupl.29382368s0002.1.p		0037_PAB00028468, 0037_PAB00030969				0041_PTA00009748, 0041_PTA00011264, 0041_PTA00033062, 0041_PTA00039487, 0041_PTA00072402	0042_PME00088714, 0042_PME00088716, 0042_PME00147761																													adu_107467125, adu_107467127, adu_107467128, adu_107481967, adu_107488596, adu_107488602, adu_110273105, adu_110275368								ahf_112698072, ahf_112709519, ahf_112713078, ahf_112713079, ahf_112713081, ahf_112718063, ahf_112729126, ahf_112729966, ahf_112736111, ahf_112746928, ahf_112775275, ahf_112777323, ahf_112777474, ahf_112779176, ahf_112799654, ahf_112799656	aip_107616131, aip_107616132, aip_107616133, aip_107627188, aip_107634812, aip_107641754, aip_110266445					alsp_Aspi01Gene09051, alsp_Aspi01Gene13944	aly_9300762, aly_9305101, aly_9314872, aly_9315566, aly_9318553, aly_9320495, aly_9323106, aly_9323496, aly_9326281, aly_9328123									aof_109828083, aof_109834692, aof_109834694, aof_109834815, aof_109838470, aof_109838471, aof_109839101, aof_109839161, aof_109841544, aof_109842641, aof_109847769, aof_109847971						aprc_113851058, aprc_113855845, aprc_113855846, aprc_113870119, aprc_113871381, aprc_113871858, aprc_113871859, aprc_113873528							ath_AT1G01530, ath_AT1G17310, ath_AT1G28460, ath_AT1G65360, ath_AT1G72350, ath_AT2G24840, ath_AT2G34440, ath_AT3G04100, ath_AT3G66656, ath_AT4G36590, ath_AT5G60440	atr_18440325, atr_18440326, atr_18440327, atr_18440890, atr_18441180	ats_109735500, ats_109742460, ats_109756055, ats_109758399, ats_109758527, ats_109761491, ats_109763636, ats_109764849, ats_109771291, ats_109771292, ats_109771293, ats_109771294, ats_109771296, ats_109771302, ats_109773555, ats_109774921, ats_109777264, ats_109778204, ats_109785700	azfi_s0684.g082058							bdi_100827263, bdi_100832754, bdi_100835676, bdi_100835707, bdi_100838245, bdi_100839907, bdi_100841977, bdi_100845077, bdi_100846553, bdi_104583437, bdi_104584744						bhj_120067525, bhj_120073027, bhj_120082634, bhj_120083678, bhj_120084894, bhj_120089356, bhj_120090669							bna_106355840, bna_106357220, bna_106357468, bna_106362543, bna_106362731, bna_106362732, bna_106363112, bna_106365140, bna_106366543, bna_106369558, bna_106370798, bna_106387470, bna_106393012, bna_106393897, bna_106394164, bna_106394292, bna_106395741, bna_106403274, bna_106407126, bna_106408491, bna_106408737, bna_106413582, bna_106414959, bna_106416566, bna_106416838, bna_106416848, bna_106416858, bna_106416866, bna_106416885, bna_106428347, bna_106431731, bna_106431736, bna_106432798, bna_106434911, bna_106434918, bna_106434919, bna_106435306, bna_106439083, bna_106447905, bna_106450040, bna_106450374, bna_111215366		boe_106297925, boe_106298121, boe_106309332, boe_106311449, boe_106311463, boe_106317441, boe_106317527, boe_106326514, boe_106327619, boe_106329280, boe_106338169, boe_106339098, boe_106340987, boe_106341331, boe_106341458, boe_106343937, boe_106344709, boe_106345096					brp_103830795, brp_103837616, brp_103840534, brp_103842796, brp_103843173, brp_103845462, brp_103850059, brp_103851500, brp_103859172, brp_103864653, brp_103864905, brp_103865429, brp_103869428, brp_117126771, brp_117126772					bvg_104884924, bvg_104890708, bvg_104891380, bvg_104900443, bvg_104904226, bvg_104904227, bvg_104905071, bvg_104905542				cam_101488629, cam_101492017, cam_101492813, cam_101493142, cam_101493882, cam_101499403, cam_101502875, cam_101507050, cam_101507150, cam_101509856, cam_101510696, cam_101511015, cam_101512320, cam_101513486, cam_101513684, cam_101514018, cam_101514351, cam_101514678	cann_107839234, cann_107841166, cann_107841167, cann_107841169, cann_107841197, cann_107841198, cann_107841203, cann_107841715, cann_107841716, cann_107841717, cann_107841718, cann_107841719, cann_107846269, cann_107846615, cann_107849401, cann_107849402, cann_107849403, cann_107849404, cann_107849406, cann_107852371, cann_107852372, cann_107852982, cann_107853149, cann_107853189, cann_107853190, cann_107853995, cann_107853997, cann_107862810, cann_107864880, cann_107865291, cann_107869358, cann_107869635, cann_107872821, cann_107874855, cann_107876753, cann_107876754, cann_107879466, cann_107879467, cann_107879469, cann_107879470, cann_107879471, cann_107879474, cann_107879475, cann_107879476, cann_107879479, cann_107879506, cann_107879511						ccaj_109788123, ccaj_109792563, ccaj_109794588, ccaj_109800577, ccaj_109803123, ccaj_109804468, ccaj_109804492, ccaj_109804603, ccaj_109813207, ccaj_109813378, ccaj_109813387, ccaj_109813395, ccaj_109813414, ccaj_109815930, ccaj_109815931, ccaj_109816862				ccav_112503506, ccav_112503870, ccav_112503872, ccav_112503874, ccav_112504548, ccav_112504549, ccav_112504955, ccav_112505386, ccav_112506610, ccav_112509469, ccav_112510839, ccav_112520045, ccav_112520091, ccav_112520133, ccav_112524405, ccav_112526360, ccav_112526490, ccav_112526544, ccav_112526657, ccav_112526884, ccav_112526997, ccav_112527162, ccav_112527201							ceri_04G082300.1.p, ceri_11G071800.1.p, ceri_23G035100.1.p												cic_CICLE_v10006022mg, cic_CICLE_v10006405mg, cic_CICLE_v10006427mg, cic_CICLE_v10006439mg, cic_CICLE_v10006500mg, cic_CICLE_v10006503mg, cic_CICLE_v10006530mg, cic_CICLE_v10006546mg, cic_CICLE_v10006559mg, cic_CICLE_v10006587mg, cic_CICLE_v10006588mg, cic_CICLE_v10006615mg, cic_CICLE_v10006708mg, cic_CICLE_v10006740mg, cic_CICLE_v10006743mg, cic_CICLE_v10006803mg, cic_CICLE_v10006957mg, cic_CICLE_v10006958mg, cic_CICLE_v10007010mg, cic_CICLE_v10007015mg, cic_CICLE_v10007090mg, cic_CICLE_v10007104mg, cic_CICLE_v10013802mg, cic_CICLE_v10017472mg, cic_CICLE_v10018138mg, cic_CICLE_v10022548mg, cic_CICLE_v10023796mg, cic_CICLE_v10024340mg, cic_CICLE_v10027154mg, cic_CICLE_v10027244mg, cic_CICLE_v10030142mg, cic_CICLE_v10030327mg, cic_CICLE_v10030387mg, cic_CICLE_v10032637mg, cic_CICLE_v10033728mg			cit_102609548, cit_102609902, cit_102610144, cit_102610208, cit_102610454, cit_102611054, cit_102611648, cit_102611946, cit_102613118, cit_102615185, cit_102619165, cit_102619449, cit_102620604, cit_102622305, cit_102622606, cit_102622898, cit_102626508, cit_102630178, cit_107177971, cit_107178184, cit_107178540							cmax_111476097, cmax_111484004, cmax_111484282, cmax_111495601, cmax_111496989, cmax_111499040			cmo_103487550, cmo_103494837, cmo_103497390, cmo_103498214, cmo_103503920	cmos_111433790, cmos_111434156, cmos_111447736, cmos_111448852, cmos_111448900, cmos_111460353						cpap_110806971, cpap_110810175, cpap_110810418, cpap_110810419, cpap_110810497, cpap_110810663, cpap_110811730, cpap_110814513, cpap_110816139, cpap_110817213, cpap_110817232, cpap_110818128, cpap_110818137, cpap_110818146, cpap_110818155, cpap_110818436, cpap_110818704, cpap_110818712, cpap_110819069, cpap_110819070, cpap_110819227, cpap_110821537, cpap_110821560, cpap_110821570, cpap_110823140, cpap_110824660, cpap_110824720, cpap_110824877, cpap_110824879, cpap_110824898, cpap_110824951, cpap_110824958, cpap_110824959, cpap_110825026, cpap_110825063, cpap_110825066, cpap_110825092, cpap_110825120, cpap_110825136, cpap_110825328, cpap_110825329, cpap_110825482, cpap_110825498, cpap_110825551, cpap_110825677, cpap_110825713, cpap_110825724, cpap_110825749, cpap_110825750, cpap_110825781, cpap_110825821, cpap_110825824, cpap_110825827, cpap_110825829, cpap_110825830, cpap_110825832, cpap_110825833	cpep_111777026, cpep_111777767, cpep_111777768, cpep_111780096, cpep_111781860, cpep_111782572, cpep_111807588							cqi_110681702, cqi_110685095, cqi_110686759, cqi_110689130, cqi_110700779, cqi_110701477, cqi_110702175, cqi_110708864, cqi_110709577, cqi_110718654, cqi_110720286, cqi_110728447, cqi_110729417, cqi_110735861, cqi_110736081, cqi_110737307, cqi_110740130		crb_17875948, crb_17878649, crb_17881310, crb_17888262, crb_17888879, crb_17890884, crb_17891733, crb_17895930, crb_17897044, crb_17898886, crb_17899724, crb_17900649				csat_104699229, csat_104703015, csat_104703016, csat_104703274, csat_104704838, csat_104705028, csat_104707078, csat_104707088, csat_104713950, csat_104715817, csat_104716479, csat_104721116, csat_104721118, csat_104726062, csat_104726634, csat_104729524, csat_104733116, csat_104740424, csat_104743883, csat_104744516, csat_104744838, csat_104748051, csat_104751084, csat_104753976, csat_104754301, csat_104756062, csat_104756694, csat_104758908, csat_104762152, csat_104764364, csat_104767322, csat_104767804, csat_104775838, csat_104777579, csat_104781833, csat_104781834, csat_104786116, csat_109125031, csat_109130835				csin_114258992, csin_114265101, csin_114265117, csin_114265280, csin_114265281, csin_114275221, csin_114275571, csin_114277624, csin_114279681, csin_114284942, csin_114289708, csin_114293530, csin_114294402, csin_114294679, csin_114295211, csin_114295972, csin_114295979, csin_114295980, csin_114296009, csin_114296010, csin_114296570, csin_114299814, csin_114301933, csin_114301959, csin_114302055, csin_114306913, csin_114309079, csin_114311313, csin_114312717, csin_114313264, csin_114313287, csin_114313288, csin_114323219			csv_101206073, csv_101211025, csv_101215235, csv_101215731, csv_101216951, csv_101221957, csv_116406365											dcr_108198137, dcr_108198138, dcr_108198139, dcr_108198141, dcr_108198142, dcr_108198397, dcr_108201311, dcr_108201312, dcr_108201313, dcr_108201314, dcr_108201315, dcr_108201316, dcr_108201318, dcr_108201319, dcr_108202294, dcr_108202524, dcr_108203708, dcr_108203867, dcr_108203868, dcr_108203870, dcr_108203871, dcr_108203872, dcr_108203873, dcr_108203874, dcr_108203875, dcr_108203876, dcr_108203877, dcr_108204013, dcr_108204055, dcr_108207629, dcr_108217293, dcr_108225626, dcr_108225931, dcr_108225932, dcr_108225933, dcr_108226081	dct_110094670, dct_110095963, dct_110099303, dct_110100766, dct_110102486, dct_110102488, dct_110105913, dct_110107783, dct_110110309, dct_110111633, dct_110111683, dct_110111684, dct_114579135														dosa_Os01t0975800-00, dosa_Os06t0504100-00, dosa_Os09t0116800-00, dosa_Os09t0402533-00, dosa_Os12t0407000-00																			dzi_111274215, dzi_111278456, dzi_111278601, dzi_111280548, dzi_111281185, dzi_111284079, dzi_111284081, dzi_111286573, dzi_111286840, dzi_111289128, dzi_111290190, dzi_111291581, dzi_111292221, dzi_111298776, dzi_111298777, dzi_111302490, dzi_111302493, dzi_111302496, dzi_111303141, dzi_111308172, dzi_111308494, dzi_111308495, dzi_111316163, dzi_111318486, dzi_111318488, dzi_111318496, dzi_111318497, dzi_111318499									egr_104417809, egr_104420326, egr_104420327, egr_104420330, egr_104420331, egr_104420647, egr_104420650, egr_104420808, egr_104429343, egr_104442539, egr_104442540, egr_104442541, egr_104446740, egr_104446742, egr_104446743, egr_104446968, egr_104446981, egr_104446983, egr_104452044, egr_104455227, egr_108956750	egt_105948920, egt_105949010, egt_105952506, egt_105954697, egt_105954699, egt_105954700, egt_105954701, egt_105954703, egt_105954718, egt_105954724, egt_105955090, egt_105956053, egt_105957188, egt_105957333, egt_105957334, egt_105957335, egt_105957396, egt_105959133, egt_105962589, egt_105962679, egt_105968415, egt_105971506, egt_105973181, egt_105975179, egt_105975180, egt_105976947	egu_105033720, egu_105034951, egu_105035287, egu_105035919, egu_105036033, egu_105055958, egu_105055960, egu_105055961, egu_105058286, egu_105059963, egu_105061514																	eus_EUTSA_v10000432mg, eus_EUTSA_v10000479mg, eus_EUTSA_v10003315mg, eus_EUTSA_v10003338mg, eus_EUTSA_v10003426mg, eus_EUTSA_v10009431mg, eus_EUTSA_v10009669mg, eus_EUTSA_v10012100mg, eus_EUTSA_v10015908mg, eus_EUTSA_v10017754mg, eus_EUTSA_v10017825mg, eus_EUTSA_v10019133mg, eus_EUTSA_v10022102mg, eus_EUTSA_v10022154mg, eus_EUTSA_v10022229mg, eus_EUTSA_v10027307mg, eus_EUTSA_v10028255mg												fve_101293220, fve_101293442, fve_101294102, fve_101296416, fve_101296635, fve_101297175, fve_101297510, fve_101297803, fve_101301003, fve_101301829, fve_101303347, fve_101308942, fve_101309031, fve_101309323, fve_101311733, fve_101312855, fve_101313146, fve_105350239, fve_105351952, fve_105352698		gab_108455550, gab_108455556, gab_108455557, gab_108458671, gab_108458973, gab_108466438, gab_108474967, gab_108477632, gab_108478169, gab_108484056, gab_108487726, gab_108488091							ghi_107890084, ghi_107890089, ghi_107892543, ghi_107892544, ghi_107892550, ghi_107895739, ghi_107897997, ghi_107898000, ghi_107900100, ghi_107900101, ghi_107900102, ghi_107901848, ghi_107902614, ghi_107902615, ghi_107907669, ghi_107921269, ghi_107921519, ghi_107925389, ghi_107938856, ghi_107944418, ghi_107947414, ghi_107961797, ghi_121208524, ghi_121210795, ghi_121213607, ghi_121215961, ghi_121216145				gmx_100779916, gmx_100780445, gmx_100780986, gmx_100781526, gmx_100782074, gmx_100784161, gmx_100789068, gmx_100790601, gmx_100791127, gmx_100793249, gmx_100793705, gmx_100794229, gmx_100794751, gmx_100803542, gmx_100803607, gmx_100804079, gmx_100805200, gmx_100808929, gmx_100814979, gmx_100817750, gmx_100818284, gmx_102660041, gmx_102661396, gmx_102661614, gmx_102665718, gmx_102668233, gmx_102669022, gmx_102669435, gmx_102670100, gmx_102670367, gmx_102670371, gmx_106794751, gmx_121175156	gra_105766994, gra_105771865, gra_105771867, gra_105771868, gra_105771869, gra_105771870, gra_105771871, gra_105773095, gra_105776546, gra_105778893, gra_105784995, gra_105785083, gra_105787329, gra_105796236, gra_105797681, gra_105797682, gra_105797929	gsj_114369590, gsj_114369708, gsj_114370128, gsj_114370462, gsj_114371360, gsj_114371365, gsj_114371369, gsj_114371375, gsj_114371382, gsj_114371385, gsj_114371386, gsj_114371388, gsj_114371390, gsj_114371395, gsj_114371845, gsj_114374250, gsj_114375100, gsj_114375948, gsj_114376117, gsj_114393458, gsj_114397106, gsj_114401377, gsj_114402108, gsj_114402109, gsj_114402110, gsj_114403145, gsj_114411577, gsj_114413552, gsj_114418701, gsj_114419320, gsj_114419324, gsj_114420861, gsj_114421577, gsj_114421769, gsj_114424164, gsj_114424728						han_110888917, han_110905399, han_110905408, han_110906177, han_110906601, han_110907702, han_110927932, han_110929306, han_110934857, han_110938883, han_110944140		hbr_110634593, hbr_110635265, hbr_110636444, hbr_110637917, hbr_110637921, hbr_110637924, hbr_110641434, hbr_110641968, hbr_110644218, hbr_110654308, hbr_110658709, hbr_110658715, hbr_110661865, hbr_110661866, hbr_110661867, hbr_110669025, hbr_110672850									ini_109152713, ini_109154392, ini_109161385, ini_109161386, ini_109165584, ini_109165592, ini_109165888, ini_109166361, ini_109172199, ini_109174411, ini_109174412, ini_109174413, ini_109174415, ini_109177290, ini_109178745, ini_109178746, ini_109180017, ini_109180019, ini_109180021, ini_109180023, ini_109180024, ini_109180025, ini_109180026, ini_109180027, ini_109180030, ini_109184358, ini_109184360, ini_109186214, ini_109190287, ini_109190288, ini_109192151, ini_109192152, ini_109192153, ini_109192154, ini_109192155			itr_115996141, itr_116001375, itr_116002667, itr_116010731, itr_116010732, itr_116010733, itr_116013012, itr_116013024, itr_116013025, itr_116013027, itr_116017847, itr_116017862, itr_116019661, itr_116020374, itr_116020538, itr_116020631, itr_116021588, itr_116023578, itr_116023579, itr_116023581, itr_116023582, itr_116023583, itr_116025548, itr_116026545, itr_116027547, itr_116029198, itr_116030647, itr_116030924, itr_116031687	jcu_105631663, jcu_105631737, jcu_105632228, jcu_105633962, jcu_105634253, jcu_105634256, jcu_105634538, jcu_105635785, jcu_105639905, jcu_105644754	jre_108982262, jre_108990212, jre_108992373, jre_108995687, jre_108997634, jre_108997645, jre_109012815, jre_109019868, jre_109019969, jre_109022213						lang_109327877, lang_109327887, lang_109333903, lang_109335512, lang_109335513, lang_109335542, lang_109335714, lang_109336805, lang_109337701, lang_109338255, lang_109338790, lang_109339899, lang_109339900, lang_109340031, lang_109340034, lang_109340400, lang_109341005, lang_109341006, lang_109341008, lang_109341009, lang_109341011, lang_109341012, lang_109341333, lang_109341334, lang_109341335, lang_109341336, lang_109341355, lang_109341356, lang_109341357, lang_109341358, lang_109341359, lang_109341360, lang_109341361, lang_109341362, lang_109341655, lang_109341656, lang_109341716, lang_109342369, lang_109342374, lang_109342630, lang_109347023, lang_109353865, lang_109353866, lang_109354092, lang_109356189, lang_109356334, lang_109356483, lang_109359659, lang_109361840, lang_109361842, lang_109361843, lang_109361844, lang_109361845, lang_109361846, lang_109362092, lang_109363513													lja_Lj0g3v0047359.1, lja_Lj0g3v0067779.1, lja_Lj0g3v0090079.1, lja_Lj0g3v0161009.1, lja_Lj0g3v0161019.1, lja_Lj0g3v0161029.1, lja_Lj0g3v0257589.1, lja_Lj0g3v0332129.1, lja_Lj1g3v0052270.1, lja_Lj1g3v0705230.1, lja_Lj1g3v0705290.1, lja_Lj1g3v1020040.1, lja_Lj2g3v0391810.1, lja_Lj2g3v0391820.1, lja_Lj3g3v0213010.1, lja_Lj3g3v0409500.1, lja_Lj4g3v2501680.1, lja_Lj5g3v0122050.1, lja_Lj5g3v1177040.1, lja_Lj5g3v2059610.1, lja_Lj5g3v2063120.1, lja_Lj5g3v2063130.1							lsv_111881089, lsv_111881091, lsv_111881097, lsv_111881110, lsv_111882546, lsv_111888505, lsv_111894952, lsv_111899927, lsv_111911705, lsv_111911706, lsv_111916253											mcha_111010863, mcha_111015822, mcha_111017745, mcha_111022795, mcha_111023101				mdm_103407015, mdm_103413549, mdm_103424301, mdm_103428112, mdm_103434980, mdm_103435128, mdm_103436332, mdm_103443704, mdm_103446252, mdm_103446253, mdm_103448075, mdm_103449629, mdm_103454681, mdm_114823123, mdm_114823280, mdm_114823941, mdm_114826754, mdm_114827289		mesc_110601998, mesc_110601999, mesc_110604784, mesc_110605776, mesc_110615359, mesc_110615463, mesc_110618429, mesc_110618915, mesc_110619603, mesc_110624232, mesc_110624268, mesc_110628162, mesc_110630546, mesc_110630814					ming_122060196, ming_122065316, ming_122067586, ming_122071425, ming_122071426, ming_122071432, ming_122072200, ming_122073115, ming_122073618, ming_122073769, ming_122073839, ming_122080914, ming_122082539, ming_122083160, ming_122083328, ming_122088685											mnt_21386049, mnt_21386502, mnt_21386503, mnt_21386506, mnt_21387260, mnt_21387261, mnt_21404555, mnt_21404556, mnt_21404557												mtr_MTR_0121s0080, mtr_MTR_0121s0100, mtr_MTR_1g012570, mtr_MTR_1g047550, mtr_MTR_1g054265, mtr_MTR_1g063160, mtr_MTR_1g075570, mtr_MTR_1g075600, mtr_MTR_1g077360, mtr_MTR_1g105905, mtr_MTR_1g105910, mtr_MTR_1g105920, mtr_MTR_1g106070, mtr_MTR_1g108510, mtr_MTR_1g108580, mtr_MTR_2g030740, mtr_MTR_2g045020, mtr_MTR_2g085250, mtr_MTR_2g085280, mtr_MTR_2g093190, mtr_MTR_2g105290, mtr_MTR_3g030770, mtr_MTR_3g030780, mtr_MTR_3g052870, mtr_MTR_3g052920, mtr_MTR_3g067910, mtr_MTR_3g067915, mtr_MTR_3g080940, mtr_MTR_3g109930, mtr_MTR_3g437790, mtr_MTR_4g036915, mtr_MTR_4g094632, mtr_MTR_4g094638, mtr_MTR_4g127140, mtr_MTR_4g131030, mtr_MTR_5g045560, mtr_MTR_5g053390, mtr_MTR_5g055100, mtr_MTR_6g081890, mtr_MTR_7g028448, mtr_MTR_7g062350, mtr_MTR_8g022970, mtr_MTR_8g043650, mtr_MTR_8g046350, mtr_MTR_8g051580, mtr_MTR_8g079502, mtr_MTR_8g086290		mus_103978801, mus_103980678, mus_103981674, mus_103983376, mus_103983744, mus_103983746, mus_103986504, mus_103993829, mus_103994304, mus_103997298						nau_109205128, nau_109208144, nau_109211868, nau_109213335, nau_109213554, nau_109214752, nau_109214753, nau_109214755, nau_109214756, nau_109215152, nau_109215154, nau_109215155, nau_109215156, nau_109221009, nau_109221414, nau_109223001, nau_109227631, nau_109227705, nau_109229803, nau_109231498, nau_109233650, nau_109234392, nau_109234731, nau_109238832, nau_109238988, nau_109240985, nau_109241048, nau_109242568, nau_109243751, nau_109243752			ncol_116250315, ncol_116253903, ncol_116254964, ncol_116255870, ncol_116257105, ncol_116257692, ncol_116258122, ncol_116258127, ncol_116262666, ncol_116264699, ncol_116267480															nnu_104589137, nnu_104589138, nnu_104605055, nnu_104609091, nnu_104609665, nnu_104611768			nsy_104213147, nsy_104213460, nsy_104213462, nsy_104213463, nsy_104216687, nsy_104216688, nsy_104219100, nsy_104220346, nsy_104221387, nsy_104226080, nsy_104228351, nsy_104229224, nsy_104229324, nsy_104230457, nsy_104235668, nsy_104239314, nsy_104239315, nsy_104241688, nsy_104244934, nsy_104246954, nsy_104247535, nsy_104250132	nta_107762581, nta_107762719, nta_107764781, nta_107765491, nta_107767389, nta_107768607, nta_107770313, nta_107770779, nta_107770852, nta_107771287, nta_107771289, nta_107771729, nta_107771730, nta_107772371, nta_107772998, nta_107773152, nta_107773573, nta_107773932, nta_107773933, nta_107775931, nta_107778224, nta_107780453, nta_107780636, nta_107780637, nta_107780853, nta_107782231, nta_107786403, nta_107786833, nta_107787513, nta_107787514, nta_107790206, nta_107791588, nta_107791657, nta_107792021, nta_107792844, nta_107795771, nta_107795818, nta_107796287, nta_107796289, nta_107796345, nta_107796914, nta_107797213, nta_107800840, nta_107801456, nta_107803265, nta_107803425, nta_107806865, nta_107808248, nta_107808609, nta_107808903, nta_107809584, nta_107809585, nta_107809586, nta_107812423, nta_107812590, nta_107813544, nta_107814075, nta_107814076, nta_107815997, nta_107816319, nta_107819800, nta_107823135, nta_107823628, nta_107824357, nta_107824394, nta_107828933, nta_107830441, nta_107831080, nta_107831116		nto_104085522, nto_104091484, nto_104091499, nto_104091527, nto_104093055, nto_104094672, nto_104094729, nto_104094869, nto_104095113, nto_104096109, nto_104096939, nto_104096941, nto_104096968, nto_104097906, nto_104098782, nto_104100223, nto_104103076, nto_104105054, nto_104105677, nto_104105678, nto_104105969, nto_104109071, nto_104109614, nto_104109974, nto_104110045, nto_104111355, nto_104112077, nto_104112913, nto_104114806, nto_104114807, nto_104114808, nto_104115645, nto_104115726, nto_104115804, nto_104117563, nto_104118009, nto_104118010, nto_104118809, nto_104118900, nto_104120232, nto_104120658, nto_108943770										obr_102701555, obr_102705781, obr_102708252, obr_102718977, obr_102719868, obr_107304354			oeu_111368368, oeu_111369591, oeu_111371047, oeu_111378113, oeu_111379896, oeu_111380406, oeu_111380931, oeu_111391950, oeu_111394237, oeu_111394613, oeu_111394614, oeu_111398094, oeu_111398233, oeu_111398301, oeu_111398302, oeu_111398304, oeu_111398305, oeu_111398692, oeu_111400386, oeu_111401450, oeu_111402725, oeu_111402875, oeu_111404911, oeu_111411233								osa_107275363, osa_107275406, osa_107275478, osa_107276575, osa_107276911, osa_107277330, osa_107277639, osa_107278112, osa_9268759							palz_118031815, palz_118032938, palz_118035197, palz_118037492, palz_118040333, palz_118042555, palz_118050820, palz_118050864, palz_118052398, palz_118053261, palz_118054943, palz_118054969, palz_118058382, palz_118059000, palz_118059001, palz_118059260, palz_118060881, palz_118061866, palz_118061876, palz_118062614			pavi_110744408, pavi_110744411, pavi_110746263, pavi_110747887, pavi_110748475, pavi_110753445, pavi_110754975, pavi_110756365, pavi_110757198, pavi_110757269, pavi_110761438, pavi_110764183, pavi_110765557, pavi_110765562, pavi_110772303, pavi_110774007, pavi_110774068															pda_103704307, pda_103705429, pda_103706114, pda_103707658, pda_103707659, pda_103707660, pda_103708720, pda_103723951, pda_103724248, pda_113463502, pda_120107983, pda_120111204, pda_120112579			pdul_117614916, pdul_117615917, pdul_117617290, pdul_117619749, pdul_117620605, pdul_117624001, pdul_117624247, pdul_117629179, pdul_117630445, pdul_117632433, pdul_117632500, pdul_117633072, pdul_117633126, pdul_117636134, pdul_117638104, pdul_117638105, pdul_117638269, pdul_117638736		peq_110023272, peq_110023273, peq_110026675, peq_110027440, peq_110029972, peq_110031217, peq_110031218, peq_110032171, peq_110032184	peu_105109466, peu_105111175, peu_105111399, peu_105116170, peu_105118342, peu_105118709, peu_105119777, peu_105124642, peu_105124694, peu_105126978, peu_105130793, peu_105131049, peu_105134320, peu_105138628, peu_105139182, peu_105141483, peu_105141489												phai_112873291, phai_112880406, phai_112880815, phai_112884711, phai_112885420, phai_112889387, phai_112890310, phai_112890837, phai_112890861, phai_112892709, phai_112900441																	pmum_103323518, pmum_103323802, pmum_103327653, pmum_103327658, pmum_103327756, pmum_103327839, pmum_103330783, pmum_103331557, pmum_103335005, pmum_103335007, pmum_103335028, pmum_103335029, pmum_103336075, pmum_103338919, pmum_103339648, pmum_103343579, pmum_103343580				pop_112325803, pop_112325805, pop_112326676, pop_18097288, pop_18097368, pop_18107001, pop_18107010, pop_18107011, pop_7461254, pop_7466086, pop_7468563, pop_7472567, pop_7472569, pop_7478532, pop_7478758, pop_7478759, pop_7479888, pop_7485041				pper_18766734, pper_18767969, pper_18768142, pper_18768967, pper_18771813, pper_18772221, pper_18773516, pper_18774658, pper_18774662, pper_18776001, pper_18779296, pper_18781407, pper_18783031, pper_18785229, pper_18786037, pper_18792973, pper_18793102			ppp_112293409							psom_113275067, psom_113285910, psom_113285920, psom_113291126, psom_113291143, psom_113291215, psom_113291216, psom_113301165, psom_113301588, psom_113301671, psom_113306958, psom_113310314, psom_113315700, psom_113315796, psom_113315852, psom_113315922, psom_113315983, psom_113316094, psom_113317311, psom_113329165, psom_113336807, psom_113336935, psom_113341346, psom_113346360, psom_113346363, psom_113346367, psom_113346369, psom_113351718, psom_113357354, psom_113359560, psom_113359561, psom_113359562, psom_113359565, psom_113359580, psom_113359582, psom_113359583											pvir_120662393, pvir_120667077, pvir_120668132, pvir_120668398, pvir_120669257, pvir_120670070, pvir_120670978, pvir_120695104, pvir_120698926, pvir_120702022, pvir_120703530, pvir_120703681, pvir_120704883, pvir_120713450			pvu_PHAVU_001G186400g, pvu_PHAVU_002G049800g, pvu_PHAVU_002G194600g, pvu_PHAVU_002G309200g, pvu_PHAVU_002G309400g, pvu_PHAVU_002G309500g, pvu_PHAVU_003G107400g, pvu_PHAVU_003G139900g, pvu_PHAVU_007G047800g, pvu_PHAVU_007G047900g, pvu_PHAVU_007G048000g, pvu_PHAVU_007G266800g, pvu_PHAVU_010G124300g, pvu_PHAVU_011G172800g		pvy_116120550, pvy_116124888, pvy_116124889, pvy_116137945, pvy_116137946, pvy_116142938, pvy_116142990, pvy_116142991, pvy_116142992, pvy_116143997	pxb_103928085, pxb_103928086, pxb_103928168, pxb_103928179, pxb_103941427, pxb_103948623, pxb_103948626, pxb_103948881, pxb_103951339, pxb_103951340, pxb_103952834, pxb_103964666				qlo_115952220, qlo_115954206, qlo_115957230, qlo_115961241, qlo_115966674, qlo_115966678, qlo_115966679, qlo_115967581, qlo_115980761, qlo_115983177, qlo_115984439, qlo_115985371, qlo_115990599, qlo_115990803, qlo_115990804, qlo_115990805	qsu_111983682, qsu_111987335, qsu_111993069, qsu_111994056, qsu_112004876, qsu_112004878, qsu_112008740, qsu_112028595, qsu_112030607, qsu_112030633, qsu_112030641, qsu_112034709, qsu_112040126, qsu_112040130, qsu_112040131			rcn_112169149, rcn_112169622, rcn_112170602, rcn_112170603, rcn_112174809, rcn_112177753, rcn_112184356, rcn_112184757, rcn_112185749, rcn_112190740, rcn_112191685, rcn_112191797, rcn_112192577, rcn_112194313, rcn_112199791, rcn_112203071, rcn_112203322	rcu_8262335, rcu_8263889, rcu_8264140, rcu_8264142, rcu_8264143, rcu_8267073, rcu_8268895, rcu_8268896, rcu_8275940						rsz_108805329, rsz_108807489, rsz_108807711, rsz_108808389, rsz_108811248, rsz_108811386, rsz_108815387, rsz_108815388, rsz_108816879, rsz_108816905, rsz_108816906, rsz_108817556, rsz_108827755, rsz_108827770, rsz_108829458, rsz_108831885, rsz_108841350, rsz_108841860, rsz_108845776, rsz_108850931, rsz_108853697, rsz_108858969		sacu_s0008.g004031					sbi_8061325, sbi_8061938, sbi_8069120, sbi_8069122, sbi_8070705, sbi_8073060, sbi_8074825, sbi_8078449, sbi_8086095, sbi_8086096, sbi_8155654														sind_105164903, sind_105165087, sind_105167548, sind_105169042, sind_105169399, sind_105169419, sind_105169459, sind_105169460, sind_105169461, sind_105169462, sind_105175690, sind_105175724, sind_105176194, sind_105179122	sita_101756665, sita_101759648, sita_101769856, sita_101771635, sita_101779424, sita_101782688, sita_105913723						sly_101243751, sly_101244319, sly_101246340, sly_101246819, sly_101247375, sly_101248272, sly_101248550, sly_101248572, sly_101248914, sly_101249207, sly_101249345, sly_101251082, sly_101251445, sly_101252236, sly_101252538, sly_101252664, sly_101252829, sly_101253140, sly_101253536, sly_101257672, sly_101266065, sly_101266361, sly_101266970, sly_101267110, sly_101267263, sly_101268151, sly_101268727, sly_104644343, sly_104646194, sly_104646956, sly_104648064, sly_112941129, sly_112941130			smo_SELMODRAFT_450772, smo_SELMODRAFT_450775, smo_SELMODRAFT_450776, smo_SELMODRAFT_450777			soe_110778469, soe_110784251, soe_110790069, soe_110792181, soe_110792567, soe_110793534, soe_110800954, soe_110802487, soe_110802489, soe_110803621, soe_110804446, soe_110804456	sot_102578434, sot_102578802, sot_102578964, sot_102580105, sot_102580558, sot_102581129, sot_102581248, sot_102581698, sot_102582793, sot_102586287, sot_102586440, sot_102591375, sot_102593276, sot_102594286, sot_102597601, sot_102600389, sot_102603058, sot_102605777, sot_102606430, sot_107057971, sot_107058022, sot_107058109, sot_107059854, sot_107059860, sot_107060701, sot_107061203, sot_107061204, sot_107061690, sot_107061876, sot_107061922, sot_107061925, sot_107061930, sot_107062306, sot_107062522, sot_107062524, sot_107062681, sot_107062682, sot_107062684			spen_107001463, spen_107002139, spen_107002140, spen_107002157, spen_107002159, spen_107004128, spen_107008279, spen_107013124, spen_107013125, spen_107013126, spen_107013130, spen_107013131, spen_107013132, spen_107013133, spen_107013134, spen_107013135, spen_107016334, spen_107016714, spen_107016948, spen_107016956, spen_107021700, spen_107022378, spen_107022899, spen_107023707, spen_107023748, spen_107023756, spen_107024586, spen_107024597, spen_107024875, spen_107024878, spen_107024879, spen_107024881, spen_107024882, spen_107026089, spen_107026095, spen_107026104, spen_107026112, spen_107029001, spen_114075245, spen_114076370																tcc_108662457, tcc_18589865, tcc_18596299, tcc_18596530, tcc_18596531, tcc_18604209, tcc_18607275, tcc_18607276, tcc_18607277, tcc_18611364		tdc_119266551, tdc_119266558, tdc_119272291, tdc_119273199, tdc_119273341, tdc_119273688, tdc_119275680, tdc_119279949, tdc_119279950, tdc_119281708, tdc_119282688, tdc_119282741, tdc_119282743, tdc_119282744, tdc_119298674, tdc_119299230, tdc_119306242, tdc_119306536, tdc_119315740, tdc_119316022, tdc_119321035, tdc_119321376, tdc_119333572, tdc_119333573, tdc_119335371, tdc_119338937, tdc_119338988, tdc_119350188, tdc_119350614, tdc_119350619, tdc_119350620, tdc_119351084, tdc_119354391, tdc_119354398							thj_104804945, thj_104806121, thj_104807204, thj_104809103, thj_104812846, thj_104813297, thj_104814288, thj_104814686, thj_104814692, thj_104820644, thj_104820688, thj_104820689, thj_104820690, thj_104820705, thj_104820706, thj_104820707, thj_104826501, thj_104827420, thj_104827724																										twl_119980769, twl_119981815, twl_119981908, twl_119981910, twl_119982101, twl_119983179, twl_119983441, twl_119983442, twl_119983444, twl_119986811, twl_119990933, twl_119993098, twl_120000097, twl_120003556, twl_120014087, twl_120014192, twl_120015723, twl_120016772						var_108319896, var_108322683, var_108324294, var_108324399, var_108324789, var_108325712, var_108346406, var_108346410, var_108346565, var_108346566, var_108346568								vra_106763665, vra_106763667, vra_106766532, vra_106766628, vra_106766630, vra_106766632, vra_106770031, vra_106770680, vra_106770681, vra_106771651, vra_106776558, vra_106778158	vri_117908290, vri_117908292, vri_117908293, vri_117908294, vri_117911673, vri_117911674, vri_117911677, vri_117911679, vri_117911680, vri_117917321, vri_117918110, vri_117918111, vri_117920863, vri_117920871, vri_117923104, vri_117923114, vri_117923116, vri_117923117, vri_117923118, vri_117923122, vri_117923147, vri_117924615, vri_117928402, vri_117928426	vun_114165644, vun_114166060, vun_114170134, vun_114174961, vun_114174982, vun_114175566, vun_114177456, vun_114178238, vun_114189497, vun_114189570, vun_114192606, vun_114192770	vvi_100242809, vvi_100242931, vvi_100248056, vvi_100249782, vvi_100251432, vvi_100251544, vvi_100251549, vvi_100254278, vvi_100262453, vvi_100263343, vvi_100263465, vvi_100268004, vvi_100853415, vvi_100853618, vvi_104880501, vvi_104880553, vvi_104880554, vvi_104880555, vvi_109122069												zju_107403770, zju_107403970, zju_107403971, zju_107403972, zju_107403974, zju_107408449, zju_107408451, zju_107408464, zju_107408492, zju_107408666, zju_107408707, zju_107408764, zju_107408823, zju_107408925, zju_107409229, zju_107409469, zju_107409993, zju_107413352, zju_107413360, zju_107413672, zju_107425004, zju_107432568, zju_107433592, zju_107434273, zju_107434868, zju_112492934	zma_100194048, zma_100273746, zma_100282117, zma_100284657, zma_100383076, zma_103631497, zma_103633767, zma_103633769, zma_103635357, zma_103642500
OG0000774			0003_KAF6001922.1												0020_GAQ91843.1	0021_g12176.t1, 0021_g55033.t1, 0021_g64686.t1			0024_AagrBONN_evm.model.Sc2ySwM_228.1530.1, 0024_AagrBONN_evm.model.Sc2ySwM_344.4483__4484.1, 0024_AagrBONN_evm.model.Sc2ySwM_344.4483__4484.2, 0024_AagrBONN_evm.model.Sc2ySwM_344.4483__4484.3, 0024_AagrBONN_evm.model.Sc2ySwM_344.4483__4484.4	0025_Apun_evm.model.utg000124l.10__11.1, 0025_Apun_evm.model.utg000124l.10__11.2, 0025_Apun_evm.model.utg000124l.10__11.3, 0025_Apun_evm.model.utg000124l.10__11.4, 0025_Apun_evm.model.utg000124l.10__11.5, 0025_Apun_evm.model.utg000124l.10__11.6, 0025_Apun_evm.model.utg000124l.10__11.7, 0025_Apun_evm.model.utg000124l.10__11.8, 0025_Apun_evm.model.utg000192l.54.1, 0025_Apun_evm.model.utg000192l.54.2	0026_CepurGG1.2G065000.1.p	0027_Mp6g16090.1	0029_Sphfalx0000s0298.1.p, 0029_Sphfalx0000s0298.2.p, 0029_Sphfalx0000s0298.3.p, 0029_Sphfalx0000s0298.4.p, 0029_Sphfalx0152s0028.1.p, 0029_Sphfalx0208s0025.1.p	0030_Sphmag01G088800.1.p, 0030_Sphmag02G055500.1.p, 0030_Sphmag10G010300.1.p	0035_Thupl.29379808s0021.1.p	0036_PGL00009701, 0036_PGL00009717	0037_PAB00009069, 0037_PAB00060373	0038_PSI00019316, 0038_PSI00019317	0039_PPI00003262, 0039_PPI00022573, 0039_PPI00039786, 0039_PPI00040972, 0039_PPI00041889, 0039_PPI00042183, 0039_PPI00042243, 0039_PPI00042465, 0039_PPI00054715, 0039_PPI00071622	0040_PSY00005917, 0040_PSY00028994	0041_PTA00007345, 0041_PTA00007347	0042_PME00021444	0043_GMO00031338	0044_TBA00031618	0045_CMI00000843, 0045_CMI00000844, 0045_CMI00014931, 0045_CMI00015237, 0045_CMI00017040, 0045_CMI00021303	0046_GBI00023534, 0046_GBI00023535		Zyci1559_3607|UTEX1559_11522.1	Zyci1560_3541|UTEX1560_11963.1	Zyci6981a_3397|Zci_10534.1		aaf_AURANDRAFT_20218, aaf_AURANDRAFT_55469, aaf_AURANDRAFT_70408	aag_110678909, aag_110680477, aag_5570133, aag_5572857, aag_5579061, aag_5579062, aag_5579878	aalb_109397781, aalb_109417936, aalb_109417994, aalb_109423350, aalb_109428784, aalb_109621924, aalb_115254229	aalt_CC77DRAFT_581373	aam_106482240, aam_106485053, aam_106485749, aam_106496570, aam_106497266	aara_120894941, aara_120894964, aara_120897807, aara_120902594	abe_ARB_04406	abp_AGABI1DRAFT81726	abv_AGABI2DRAFT132917		acep_105620054, acep_105623873, acep_105624897	acer_107996473, acer_107998693, acer_108002546	acoz_120951553, acoz_120958346, acoz_120961003, acoz_120961445	acs_100562262, acs_100564228, acs_100564312, acs_100564875, acs_100564941	act_ACLA_015240	acun_113477022, acun_113483427, acun_113484224, acun_113487802	acyg_106032029, acyg_106033663, acyg_106044611, acyg_106047856	adf_107330594, adf_107334182, adf_107335207, adf_107338476	adl_AURDEDRAFT_114051, adl_AURDEDRAFT_37252, adl_AURDEDRAFT_59811, adl_AURDEDRAFT_65261	adu_107459049, adu_107476679, adu_107476680	aec_105143834, aec_105147956, aec_105151523	afm_AFUA_5G12210 K04536 G protein complex beta subunit SfaD	afv_AFLA_009559	aga_AgaP_AGAP001506, aga_AgaP_AGAP005911, aga_AgaP_AGAP005912, aga_AgaP_AGAP005913, aga_AgaP_AGAP010318, aga_AgaP_AGAP012525	agb_108904609, agb_108914674, agb_108916739, agb_111692443	ago_AGOS_ACR097W	ags_114118998, ags_114125759, ags_114127831	ahf_112703139, ahf_112736877, ahf_112736878, ahf_112764659, ahf_112788971, ahf_112788972	aip_107609404, aip_107628896, aip_107628897	aje_HCAG_02608	ajm_119041561, ajm_119042999, ajm_119047600, ajm_119050543, ajm_119060292	aju_106965344, aju_106967264, aju_106973885, aju_106984654, aju_106987417	alim_106511495, alim_106516123, alim_106516374, alim_106518944, alim_106518983, alim_106519591, alim_106521057, alim_106521143	alsp_Aspi01Gene25297, alsp_Aspi01Gene33094, alsp_Aspi01Gene33099, alsp_Aspi01Gene57403	aly_9303191	ame_409113, ame_410497, ame_551950	amex_103023031, amex_103029911, amex_103030165, amex_103031762, amex_103032917, amex_103042250, amex_103042898, amex_103044197, amex_111189943	amil_114961918, amil_114964806	amj_102568881, amj_102577024, amj_106736636, amj_106737105	aml_100467255, aml_100474825, aml_100475485, aml_100480040, aml_100484553, aml_117798386, aml_117798645, aml_117799434, aml_117799606, aml_117799944, aml_117800310	ang_ANI_1_248164	ani_AN0081.2	aoce_111562840, aoce_111564732, aoce_111565983, aoce_111569239, aoce_111571076, aoce_111577264, aoce_111579901, aoce_111583347	aof_109827884, aof_109833118, aof_109848797	aor_AO090120000339	api_100160527, api_100162789, api_100168225	apla_101790589, apla_101795291, apla_101797269, apla_101803096, apla_113840784	aplc_110976474, aplc_110984727	apln_108739751, apln_108742213, apln_108744896	aprc_113864875, aprc_113864920		aqu_100633901, aqu_100635338	arut_117417145, arut_117423562, arut_117425396, arut_117425564, arut_117427690, arut_117429294, arut_117963641, arut_117964228, arut_117964299, arut_117967925, arut_117967943	asn_102378181, asn_102381699, asn_102386725	atd_109600178, atd_109601785, atd_109605381	aten_116297525, aten_116306642	ath_AT4G34460	atr_18445842	ats_109766718	azfi_s0008.g011618, azfi_s0356.g066765	bacu_103000160, bacu_103000308, bacu_103001811, bacu_103006513, bacu_103008105	bany_112044826, bany_112051399, bany_112053417		bbrx_BRETT_000115	bbub_102399170, bbub_102399967, bbub_102400794, bbub_102406849, bbub_102414827	bcom_BAUCODRAFT_404084	bdi_100823844		bfo_118409840, bfo_118430472	bfu_BCIN_08g01420	bgh_BDBG_07809	bgt_106074051, bgt_106079215	bhj_120078730	bim_100745550, bim_100745642, bim_100748806	biu_109557856, biu_109558919, biu_109565125, biu_109570386, biu_109578415	bman_114245169, bman_114253446		bmor_101745147, bmor_119629989, bmor_733012	bmy_BM_BM3340, bmy_BM_BM4239	bna_106355793, bna_106361031, bna_106393802, bna_106393819, bna_106428756, bna_106434467, bna_111200422, bna_111207516	bnn_FOA43_002557	boe_106304073, boe_106334918, boe_106337880	bom_102270539, bom_102272842, bom_102273730, bom_102275603, bom_102281665	bor_COCMIDRAFT_27000	bpec_110158650, bpec_110160091, bpec_110162629, bpec_110163028, bpec_110166467, bpec_110168733, bpec_110169457, bpec_110175369		brp_103834412, brp_103837655, brp_103862350	bsc_COCSADRAFT_316295	bta_281201, bta_281202, bta_513340, bta_525962, bta_535365	btab_109036618, btab_109042312, btab_109043980	bter_100642300, bter_100646298, bter_100646442	bvg_104886112, bvg_104904365	bze_COCCADRAFT_26978	cabi_116814969, cabi_116823781, cabi_116824638, cabi_116826770, cabi_116837575	cal_CAALFM_C204210WA	cam_101495136	cann_107850285	caty_105583036, caty_105584442, caty_105594434, caty_105597720, caty_105601141	caua_113042871, caua_113045753, caua_113049102, caua_113050130, caua_113050213, caua_113055404, caua_113055600, caua_113061822, caua_113062023, caua_113062433, caua_113066535, caua_113066641, caua_113077403, caua_113082822, caua_113103895, caua_113107806, caua_113107875, caua_113110632, caua_113115022, caua_113116843, caua_113118566, caua_113119653, caua_113119881	caur_CJI97_000879	cbr_CBG03131, cbr_CBG11904, cbr_CBG12105	ccae_111933354, ccae_111933885, ccae_111938262, ccae_111938634	ccaj_109792737, ccaj_109800708	ccal_108627888, ccal_108629671, ccal_108631369, ccal_108631372	ccan_109682772, ccan_109685278, ccan_109685390, ccan_109689667, ccan_109691437	ccar_109048695, ccar_109050574, ccar_109059111, ccar_109059170, ccar_109059172, ccar_109062502, ccar_109062507, ccar_109068444, ccar_109068451, ccar_109088431, ccar_109090021, ccar_109090755, ccar_109091301, ccar_109099105, ccar_109104354, ccar_109105200, ccar_109106329, ccar_109109539, ccar_109109782, ccar_109111982	ccav_112516637	cci_CC1G_00488		ccw_104684108, ccw_104687126, ccw_104688017, ccw_104693300	cdk_105085924, cdk_105086620, cdk_105088562, cdk_105098202, cdk_105105557	cdu_CD36_18840	cel_CELE_F13D12.7, cel_CELE_F52A8.2	ceri_05G079300.1.p, ceri_05G079300.2.p, ceri_05G079300.3.p, ceri_05G079300.4.p, ceri_05G079300.5.p, ceri_1Z319900.1.p, ceri_35G014500.1.p, ceri_35G014500.2.p, ceri_35G014500.3.p	cfa_403511, cfa_403912, cfa_479733, cfa_488087, cfa_608623	cfj_CFIO01_07212	cfo_105249531, cfo_105250965, cfo_105251133	cfr_102508170, cfr_102508739, cfr_102509553, cfr_102519051, cfr_102522482	cge_100689442, cge_100756281, cge_100756790, cge_100757050, cge_100764899	cgi_CGB_D6540W	cgig_122395144, cgig_122401714, cgig_122403127	cgr_CAGL0L02761g			chx_102169841, chx_102174574, chx_102187070, chx_102191178	cic_CICLE_v10028655mg	cim_CIMG_09237	cin_100182745, cin_100185742	cit_102608071	cjc_100395033, cjc_100395633, cjc_100407336, cjc_100412968, cjc_100415506	cjo_107318120, cjo_107318687, cjo_107318696, cjo_107323292	clec_106662232, clec_106666666, clec_106667054	clu_CLUG_01093	clus_A9F13_09g01474	clv_102084850, clv_102087608, clv_102088084, clv_102091867	cmax_111469758, cmax_111471041		cmk_103173413, cmk_103175857, cmk_103186869, cmk_103187667	cmo_103489586	cmos_111441047, cmos_111455420		cmy_102930298, cmy_102937681, cmy_102939844, cmy_102948257, cmy_119565004	cnb_CNBD2480	cne_CND03830	cot_CORT_0A10410	cpap_110813734	cpep_111776263, cpep_111793886	cpic_101937134, cpic_101938087, cpic_101943465, cpic_101947215, cpic_101948608, cpic_101953229	cpii_120413262, cpii_120413269, cpii_120415253, cpii_120421375	cpoo_109308459, cpoo_109309013, cpoo_109314255, cpoo_109319390	cput_CONPUDRAFT_44527		cpw_CPC735_016500	cqi_110698472, cqi_110705075	cqu_CpipJ_CPIJ002520, cqu_CpipJ_CPIJ007402, cqu_CpipJ_CPIJ007403, cqu_CpipJ_CPIJ007404, cqu_CpipJ_CPIJ012724, cqu_CpipJ_CPIJ016402, cqu_CpipJ_CPIJ016403, cqu_CpipJ_CPIJ016404	crb_17877798		crg_105322341, crg_105326273	csab_103218476, csab_103221209, csab_103225777, csab_103245611, csab_103246723	csat_104716692, csat_104721348, csat_104729773	cscu_111614076, cscu_111617284, cscu_111627382, cscu_111628387	csec_111861445, csec_111861732, csec_111863119	csem_103379425, csem_103380486, csem_103384771, csem_103385643, csem_103388022, csem_103393070, csem_103393771, csem_103395411	csin_114285042, csin_114316960		csol_105360323, csol_105362513, csol_105366540	csv_101218729	cten_CANTEDRAFT_110430	cthr_CTHT_0026600	ctp_CTRG_01573	ctul_119771634, ctul_119774612, ctul_119775091, ctul_119779187, ctul_119783155, ctul_119788593, ctul_119792468, ctul_119795069	cud_121506141, cud_121510715, cud_121512287, cud_121513927, cud_121515768, cud_121517225, cud_121519126, cud_121523274	cvg_107081500, cvg_107081521, cvg_107082164, cvg_107086118, cvg_107088190, cvg_107089355, cvg_107096879, cvg_107099434, cvg_107099790, cvg_107103170		dan_6503209, dan_6503665, dan_6506355	daz_108617883, daz_108620361	dci_103510700, dci_103510701, dci_103513214, dci_103515883, dci_103515885, dci_103523527, dci_103523528, dci_103523530	dcr_108205195, dcr_108226038	dct_110115474	ddi_DDB_G0277143	der_6545406, der_6550317, der_6550691	dfa_DFA_09646	dgr_Dgri_GH12882, dgr_Dgri_GH16945, dgr_Dgri_GH24861	dgt_114518103	dha_DEHA2C16368g	dhe_111594989, dhe_111596523, dhe_111596871	dle_111173828, dle_111176690, dle_111176694, dle_111177624, dle_111181977, dle_111187055	dme_Dmel_CG10545, dme_Dmel_CG10763, dme_Dmel_CG8770	dmn_108152412, dmn_108165027, dmn_117186177, dmn_117186178	dmo_Dmoj_GI11805, dmo_Dmoj_GI14221, dmo_Dmoj_GI14411	dnv_108651000, dnv_108655544, dnv_108657919	dnx_107163230, dnx_107164139, dnx_107169763	dosa_Os03t0669200-01	dpa_109535722, dpa_109542129, dpa_109543536	dpe_6598367, dpe_6602398, dpe_6603559	dpl_KGM_209683, dpl_KGM_210506, dpl_KGM_213921	dpo_Dpse_GA10552, dpo_Dpse_GA21307, dpo_Dpse_GA23154	dpp_DICPUDRAFT_93216	dpte_113792071, dpte_113794070, dpte_113797626	dpx_DAPPUDRAFT_190617, dpx_DAPPUDRAFT_195438, dpx_DAPPUDRAFT_206575	dqu_106742382, dqu_106743459, dqu_106743929	dre_100332205, dre_322104, dre_393719, dre_406483, dre_406796, dre_436710, dre_492811, dre_541370, dre_562813	dro_112299038, dro_112307690, dro_112311263, dro_112314848, dro_112321762	dse_6619389, dse_6619996, dse_6620177	dsi_Dsimw501_GD14823, dsi_Dsimw501_GD16125, dsi_Dsimw501_GD17247	dsq_DICSQDRAFT_96205	dsr_110179712, dsr_110184395, dsr_110189962	dsv_119442219, dsv_119446577, dsv_119446578	dvi_6622923, dvi_6632037, dvi_6636518	dwi_6641482, dwi_6645409, dwi_6652987	dya_Dyak_GE17230, dya_Dyak_GE17476, dya_Dyak_GE19619, dya_Dyak_GE19620	dzi_111282915, dzi_111296712, dzi_111308869	eaf_111701202, eaf_111701809, eaf_111707504, eaf_111715201	eai_106829312, eai_106837154, eai_106839312, eai_106845218, eai_106847320	ecb_100052560, ecb_100058274, ecb_100061395, ecb_100067486, ecb_100146498	ecra_117942992, ecra_117946175, ecra_117946265, ecra_117947554, ecra_117949654, ecra_117950663, ecra_117956124, ecra_117957083		edi_EDI_129070	eee_113568349, eee_113570632, eee_113571588, eee_113572607, eee_113578423, eee_113580458, eee_113584500, eee_113586818, eee_113590330	egl_EGR_02091, egl_EGR_03374, egl_EGR_04008	egr_104418830	egt_105957644	egu_105035752, egu_105055063, egu_105055855, egu_105060111, egu_105060681	egz_104126600, egz_104129995, egz_104130900, egz_104134563		ehi_EHI_000240	ehx_EMIHUDRAFT_238571, ehx_EMIHUDRAFT_242853, ehx_EMIHUDRAFT_446896, ehx_EMIHUDRAFT_454974		eiv_EIN_057680	eju_114206513, eju_114206994, eju_114213175, eju_114214309, eju_114222462	ela_UCREL1_10090	elk_111140421, elk_111145586, elk_111148588, elk_111154601, elk_111159773	els_105011350, els_105013686, els_105018176, els_105022646, els_105023919, els_105025424, els_105025847, els_105028241	ely_117247128, ely_117253744, ely_117256978, ely_117258303, ely_117261801, ely_117262989, ely_117265296, ely_117267053	epa_110243125, epa_110247759	epz_103547020, epz_103548465, epz_103548466, epz_103551737, epz_103555641, epz_103567413	erc_Ecym_8317		etl_114057156, etl_114058155, etl_114062409, etl_114063175	eus_EUTSA_v10025475mg	fab_101807033, fab_101810457, fab_101813904, fab_101815234	fca_101081809, fca_101084799, fca_101086580, fca_101091855, fca_101093317	fcd_110845887, fcd_110852000, fcd_110856718	fch_102046024, fch_102049718, fch_102050147, fch_102057221	fcy_FRACYDRAFT_227483	fex_115240670, fex_115243808, fex_115245521	fgr_FGSG_04104	fme_FOMMEDRAFT_105854	fox_FOXG_11532	fpg_101911968, fpg_101913486, fpg_101919047, fpg_101924451	fpu_FPSE_00124	fve_101297832	fvr_FVEG_10291	gab_108463807, gab_108476346	gae_121385194, gae_121390115	gat_120808704, gat_120810855, gat_120812432, gat_120821947, gat_120823969, gat_120826998, gat_120829338, gat_120834654	gfr_102032629, gfr_102036124, gfr_102041555, gfr_102041903	gga_415417, gga_419402, gga_424974	ggn_109288008, ggn_109288614, ggn_109293653, ggn_109304605	ggo_101134530, ggo_101139939, ggo_101145049, ggo_101146603, ggo_101154353	ghi_107894229, ghi_107908775, ghi_107927977	gja_107116094, gja_107116688, gja_107116804, gja_107120615, gja_107124437		glz_GLAREA_01081	gmx_100782117, gmx_100787237, gmx_100794776, gmx_100811645	gra_105781831, gra_105795298	gsj_114376470, gsj_114379866, gsj_114408470, gsj_114414489		gtr_GLOTRDRAFT_67510	gtt_GUITHDRAFT_60242, gtt_GUITHDRAFT_68900, gtt_GUITHDRAFT_89142	hai_109372679, hai_109373669, hai_109374903, hai_109391171, hai_109394673	hame_121856797, hame_121857218, hame_121863514	han_110886068, han_110899157, han_110938222	haw_110374254, haw_110377927, haw_110379034	hbr_110634533, hbr_110649067	hcq_109507118, hcq_109507521, hcq_109509243, hcq_109511744, hcq_109512444, hcq_109513847, hcq_109515382, hcq_109522053, hcq_109528029	hgl_101698655, hgl_101703108, hgl_101711479, hgl_101714761, hgl_101718903	hhv_120220432, hhv_120223690, hhv_120235024, hhv_120242569, hhv_120246690	hir_HETIRDRAFT_30594	hmg_100200239, hmg_100201586, hmg_100206138, hmg_100207700, hmg_100214847	hro_HELRODRAFT_115679, hro_HELRODRAFT_75178, hro_HELRODRAFT_91325, hro_HELRODRAFT_92225	hsa_10681, hsa_2782, hsa_2783, hsa_2784, hsa_59345	hst_105181646, hst_105188698, hst_105189645	ini_109161465, ini_109161807	ipu_108260230, ipu_108265728, ipu_108266619, ipu_108270972, ipu_108272010, ipu_108274523, ipu_108280743	isc_IscW_ISCW009711, isc_IscW_ISCW014475, isc_IscW_ISCW014555, isc_IscW_ISCW024080	itr_116019657, itr_116030626, itr_116030782	jcu_105632182	jre_109003296, jre_109011193	kaf_KAFR_0G01970	kla_KLLA0_D06787g	kmr_108230150, kmr_108230662, kmr_108231344, kmr_108233109, kmr_108235428, kmr_108237408, kmr_108242690, kmr_108248275	kmx_KLMA_20806	lak_106160776, lak_106175130, lak_106175266	lang_109327788, lang_109351510	lav_100669106, lav_100673391, lav_100674665, lav_100674807, lav_100677127			lcf_108876683, lcf_108876959, lcf_108880727, lcf_108881292, lcf_108882582, lcf_108887531, lcf_108893375, lcf_108899241	lcm_102348681, lcm_102350687, lcm_102360347, lcm_102364514, lcm_102367354	lco_104919476, lco_104921446, lco_104922229, lco_104927313, lco_104931926, lco_104932824, lco_104935009, lco_104939000, lco_113744864	lcq_111674935, lcq_111679900, lcq_111682998		lel_LELG_01029	lgi_LOTGIDRAFT_162493, lgi_LOTGIDRAFT_236462	lhu_105669814, lhu_105673669, lhu_105678521		lja_Lj0g3v0235829.1, lja_Lj1g3v3407660.1, lja_Lj3g3v3338610.1			loa_LOAG_06596, loa_LOAG_18194	loc_102686407, loc_102688414, loc_102689582, loc_102696470, loc_102699060		lsr_110470323, lsr_110474222, lsr_110478034, lsr_110480853	lsv_111895689, lsv_111918474	lth_KLTH0D10186g	lve_103069235, lve_103072092, lve_103084472, lve_103088923, lve_103089752	maj_MAA_02470	malb_109954259, malb_109955809, malb_109958248, malb_109959036, malb_109959438, malb_109966206, malb_109967164, malb_109968899, malb_109972228	maw_MAC_01638	mbe_MBM_01115	mbr_MONBRDRAFT_38561	mcal_110290992, mcal_110292306, mcal_110294718, mcal_110295995, mcal_110301552	mcc_695441, mcc_703399, mcc_709489, mcc_713913, mcc_719248	mcf_101866657, mcf_101867297, mcf_102120049, mcf_102125173, mcf_102125334	mcha_111007811	mcoc_116068597, mcoc_116073026, mcoc_116095064, mcoc_116097142, mcoc_116099581	mde_101887227, mde_101892385, mde_101898048	mdl_103578498, mdl_103579624, mdl_103580011	mdm_103439149, mdm_114827552	mdo_100010736, mdo_100013546, mdo_100013759, mdo_100017392, mdo_100031383	mesc_110601971, mesc_110605200	mgen_117223837, mgen_117223879, mgen_117226417, mgen_117226809	mgl_MGL_1772	mgp_100539223, mgp_100539413, mgp_100540671, mgp_100546564	mgr_MGG_05201	ming_122074015, ming_122092822		mjv_108395258, mjv_108398173, mjv_108403551, mjv_108409379, mjv_108409661	mlr_MELLADRAFT_76428	mlx_117999428, mlx_118003742, mlx_118006633, mlx_118020099, mlx_118025725	mmf_118616885, mmf_118617165, mmf_118624402, mmf_118641555, mmf_118643409	mmu_14688, mmu_14693, mmu_14695, mmu_14696, mmu_14697	mmur_105855818, mmur_105868427, mmur_105869000, mmur_105870695, mmur_105877661	mmyo_118649724, mmyo_118651993, mmyo_118655599, mmyo_118655733, mmyo_118676150	mna_107540160, mna_107540939, mna_107541113, mna_107544078, mna_107546541		mnt_21410048	mpah_110315943, mpah_110319942, mpah_110323886, mpah_110327390, mpah_110339066	mpha_105832417, mpha_105833986, mpha_105837922	mpp_MICPUCDRAFT_10501	mpr_MPER_07659, mpr_MPER_14555	mpuf_101678181, mpuf_101680687, mpuf_101681639, mpuf_101682835, mpuf_101685801, mpuf_101690759	mrr_Moror_7203	mrt_MRET_2046	msam_119884595, msam_119886352, msam_119889955, msam_119893902, msam_119896328, msam_119897413, msam_119900655, msam_119905877, msam_119906976	msex_115441161, msex_115443542, msex_115446199		mtm_MYCTH_2304670	mtr_MTR_3g116500	mun_110545481, mun_110548560, mun_110556251, mun_110556769, mun_110559917	mus_103969477, mus_103989594, mus_103997332	myb_102242731, myb_102252218, myb_102257321, myb_102257762, myb_102262102, myb_102263696	myd_102759440, myd_102761136, myd_102762354, myd_102764577, myd_102765079, myd_102767463	myi_110451188, myi_110461099	mze_101463772, mze_101464387, mze_101465914, mze_101479181, mze_101480944, mze_101484117, mze_101485059, mze_101487059	nai_NECAME_00755, nai_NECAME_06196, nai_NECAME_06197	nau_109229211, nau_109237483	ncc_104946313, ncc_104946927, ncc_104947673, ncc_104956353, ncc_104960109, ncc_104962945, ncc_104967383		ncol_116253557	ncr_NCU00440	ncs_NCAS_0B01660	ndi_NDAI_0E01500	nfi_NFIA_075080	nfu_107379476, nfu_107385217, nfu_107386500, nfu_107388636, nfu_107390330, nfu_107392687, nfu_107394774, nfu_107397179		ngi_103727502, ngi_103731407, ngi_103733509, ngi_103738592, ngi_103749764	ngr_NAEGRDRAFT_55860, ngr_NAEGRDRAFT_60953, ngr_NAEGRDRAFT_81051, ngr_NAEGRDRAFT_82063	nhe_NECHADRAFT_104764, nhe_NECHADRAFT_53746	nle_100583137, nle_100589215, nle_100590367, nle_100594371, nle_100596905	nlu_111046011, nlu_111047799, nlu_111050891	nmea_116425138, nmea_116425938, nmea_116433812	nmel_110398388, nmel_110399104, nmel_110403596, nmel_110408654	nni_104008943, nni_104017269, nni_104019591, nni_104022493	nnu_104595714, nnu_104601886	npa_UCRNP2_8098	npr_108784330, npr_108785762, npr_108796000, npr_108804345	nsy_104228583, nsy_104246719	nta_107760597, nta_107776663, nta_107793273, nta_107820634	nte_NEUTE1DRAFT117080	nto_104100438, nto_104103222	nve_5509146, nve_5512622	nvi_100114198, nvi_100117548, nvi_100122784	nvl_108562856, nvl_108565667, nvl_108567710	oaa_100073829, oaa_100077049, oaa_100081114, oaa_100090311, oaa_114807890	oas_101102864, oas_101104166, oas_101106267, oas_101108976, oas_101110493	oau_116311895, oau_116322849, oau_116323796, oau_116324480, oau_116324583, oau_116326677, oau_116330253, oau_116334237	obb_114874384, obb_114875073, obb_114880472	obi_106875358, obi_106878845	obo_105275620, obo_105282149, obo_105284541	obr_102707755	ocu_100008941, ocu_100337783, ocu_100338332, ocu_100346625, ocu_100356799	oda_120853003, oda_120858736, oda_120871461, oda_120879254, oda_120880626	oeu_111380483, oeu_111380493, oeu_111380705, oeu_111411420	ola_100049496, ola_100049498, ola_101155714, ola_101156727, ola_101157764, ola_101162678, ola_101168199, ola_101175500		oml_112138520, oml_112141216, oml_112142408, oml_112143693, oml_112145334, oml_112150213, oml_112150354, oml_112152297, oml_112159608, oml_112160378	omy_110488373, omy_110489429, omy_110492222, omy_110494661, omy_110496204, omy_110500941, omy_110514837, omy_110517987, omy_110521204, omy_110524014, omy_110526647, omy_110527803, omy_110532389, omy_110533060, omy_110533726, omy_110537401	onl_100691167, onl_100691200, onl_100692028, onl_100693864, onl_100695768, onl_100699333, onl_100702054, onl_100703896	oor_101270085, oor_101277343, oor_101277504, oor_101282575, oor_101286052	oro_101362117, oro_101369300, oro_101371845, oro_101378633, oro_101381482	osa_4333680		otu_111414129, otu_111417208, otu_111423852	otw_112216106, otw_112220816, otw_112222000, otw_112223117, otw_112228631, otw_112229834, otw_112232100, otw_112232555, otw_112233278, otw_112233403, otw_112246596, otw_112247052, otw_112250618, otw_112254246, otw_112254285, otw_112257774, otw_112265015	ovi_T265_02293, ovi_T265_02348, ovi_T265_02349, ovi_T265_03614, ovi_T265_04541, ovi_T265_13295	padl_103914970, padl_103917927, padl_103920938, padl_103922797	pale_102881664, pale_102882744, pale_102883771, pale_102890410, pale_102893506	palz_118039767, palz_118058758	pan_PODANSg5048	panu_100997846, panu_101003812, panu_101004338, panu_101016713, panu_101017982, panu_116275838	pavi_110744997, pavi_110748334, pavi_110770281	pbar_105426325, pbar_105428712, pbar_105432154		pbi_103048055, pbi_103049124, pbi_103056125, pbi_103059398, pbi_103059456	pbl_PAAG_02472	pbn_PADG_05621	pcad_102975750, pcad_102982318, pcad_102986172, pcad_102990164, pcad_102995518	pcan_112554041, pcan_112556713		pcf_106784424, pcf_106790453, pcf_106793947	pco_PHACADRAFT_248083	pcoc_116239955, pcoc_116242620, pcoc_116243405, pcoc_116244684	pcs_Pc21g07370	pcw_110200602, pcw_110202795, pcw_110204582, pcw_110204813, pcw_110213789		pda_103702709, pda_103705391	pdam_113664223, pdam_113683461	pdp_PDIP_59440	pdul_117637029		peq_110030369	peu_105134722, peu_105142600				pfj_MYCFIDRAFT_88295	pflv_114553938, pflv_114555598, pflv_114557513, pflv_114558635, pflv_114560166, pflv_114561072, pflv_114566754, pflv_114568259	pfp_PFL1_03335	pfy_PFICI_05880	pgc_109855926, pgc_109856275, pgc_109859031	pgr_PGTG_03727	pgu_PGUG_03852	pgut_117661818, pgut_117674585, pgut_117675836, pgut_117676813, pgut_117678165	phai_112876354	phi_102112113, phi_102112205, phi_102114295, phi_102114475	phu_Phum_PHUM046980, phu_Phum_PHUM371020, phu_Phum_PHUM373630, phu_Phum_PHUM397410, phu_Phum_PHUM437580, phu_Phum_PHUM521670	phyp_113529490, phyp_113530828, phyp_113531205, phyp_113533258, phyp_113534765, phyp_113535131, phyp_113536389, phyp_113542620, phyp_113546421	pic_PICST_60945	pif_PITG_06376	pki_111834349, pki_111835042, pki_111835367, pki_111839731, pki_111845113, pki_111846713, pki_111858794, pki_111858901, pki_111860399, pki_111860894		pkz_C5L36_0C11420	plep_121943381, plep_121945279, plep_121946532, plep_121950248, plep_121952450, plep_121958031, plep_121958206, plep_121966258	pleu_114686769, pleu_114690390, pleu_114695341, pleu_114708288, pleu_114708827	plj_VFPFJ_02394	pmac_106707541, pmac_106707737, pmac_106717163, pmac_106718868	pmaj_107204110, pmaj_107208769, pmaj_107209411, pmaj_107213669	pmax_117314737, pmax_117334253	pmoa_120504300, pmoa_120506424, pmoa_120509066, pmoa_120511138	pmua_114581940, pmua_114584401, pmua_114587411, pmua_114598011, pmua_114602545	pmum_103335641	pmur_107285051, pmur_107285810, pmur_107290693, pmur_107294473, pmur_107300874, pmur_107301002, pmur_107301345, pmur_107301855	pno_SNOG_16044	pon_100171833, pon_100173664, pon_100453483, pon_100455858, pon_100458183	pop_7456380, pop_7469987	pov_109624152, pov_109624843, pov_109625667, pov_109628666, pov_109630799, pov_109633306, pov_109638561, pov_109644608	ppa_PAS_chr1-1_0201	ppad_109251301, ppad_109262977, ppad_109273949, ppad_109275164, ppad_109276106	pper_18767499	ppl_POSPLDRAFT_117050	ppot_106102060, ppot_106110562, ppot_106111351	ppp_112278789	pps_100967770, pps_100968267, pps_100978523, pps_100982509, pps_100990010	ppyr_116160663, ppyr_116161070, ppyr_116172499	prap_110995533, prap_110995621, prap_111004296	pret_103462170, pret_103464140, pret_103464516, pret_103466457, pret_103467036, pret_103472833, pret_103475780, pret_103477980	psco_LY89DRAFT_394283	psoj_PHYSODRAFT_301543	psom_113289243, psom_113294288, psom_113342301, psom_113349840	pspa_121294306, pspa_121298779, pspa_121305576, pspa_121322888, pspa_121326288, pspa_121326732, pspa_121328534, pspa_121328840	psq_PUNSTDRAFT_130030	pss_102445015, pss_102445959, pss_102446907, pss_102452897, pss_102461637	pte_PTT_17426	pteh_111521415, pteh_111530203, pteh_111544570, pteh_111552767, pteh_111555925	ptep_107439029, ptep_107455867, ptep_107455872, ptep_122271161	ptg_102950533, ptg_102953535, ptg_102954935, ptg_102955271, ptg_102963895	pti_PHATRDRAFT_21897	ptm_GSPATT00013334001	ptr_100612078, ptr_460862, ptr_469458, ptr_739897, ptr_745402	pvir_120648387, pvir_120688519	pvm_113801050, pvm_113803885, pvm_113807487	pvt_110073309, pvt_110077262, pvt_110081921, pvt_110082376, pvt_110084634	pvu_PHAVU_011G045900g		pvy_116108621	pxb_103937508, pxb_103963126	pxu_106114473, pxu_106118718, pxu_106126176	pxy_105382674, pxy_105387348, pxy_105388661		qlo_115967390	qsu_112003076, qsu_112007595, qsu_112021415	ray_107500009, ray_107510694, ray_107518411, ray_107519728, ray_107519797	rbb_108532909, rbb_108536033, rbb_108538179, rbb_108538195, rbb_108542034	rcn_112172926	rcu_8271413	rmd_113548365, rmd_113554914, rmd_113558885	rmp_119176977, rmp_119176984	rno_24400, rno_294962, rno_60449, rno_81667, rno_83579	rro_104653553, rro_104660908, rro_104670580, rro_104673624, rro_104680094	rsan_119387749, rsan_119387750, rsan_119389747, rsan_119389748	rsz_108822068, rsz_108839736, rsz_108851423	rtp_109910457, rtp_109911846, rtp_109918685, rtp_109919323, rtp_109921850	sacu_s0117.g021146	salp_111950399, salp_111954900, salp_111955480, salp_111965241, salp_111965242, salp_111966550, salp_111969782, salp_111970148, salp_111976144, salp_111976551, salp_111980922, salp_112068483, salp_112070273, salp_112070359	sanh_107653516, sanh_107655147, sanh_107660315, sanh_107661206, sanh_107663406, sanh_107665150, sanh_107666091, sanh_107666347, sanh_107669029, sanh_107672997, sanh_107674814, sanh_107682162, sanh_107684465, sanh_107696395, sanh_107700194, sanh_107700591, sanh_107701549, sanh_107704270	sapo_SAPIO_CDS2093	sasa_100380691, sasa_106561786, sasa_106562494, sasa_106565997, sasa_106566880, sasa_106567879, sasa_106570161, sasa_106571997, sasa_106574143, sasa_106582769, sasa_106583400, sasa_106584742, sasa_106587671, sasa_106588420, sasa_106605091, sasa_106613499	sbi_8054193	sbq_101030203, sbq_101030409, sbq_101038619, sbq_101041488, sbq_101050677	scan_103815308, scan_103816188, scan_103820803, scan_103827145	sce_YOR212W	sclv_120328938, sclv_120345511	scm_SCHCODRAFT_72736	sdm_118196023, sdm_118196025, sdm_118201812	sdu_111217359, sdu_111219619, sdu_111222841, sdu_111229600, sdu_111230081, sdu_111233212, sdu_111234326, sdu_111237029	sfm_108920340, sfm_108921683, sfm_108922103, sfm_108922889, sfm_108926569, sfm_108926695, sfm_108929057, sfm_108931087, sfm_108933763, sfm_108940411	sgh_107549445, sgh_107549492, sgh_107549569, sgh_107549874, sgh_107550449, sgh_107550626, sgh_107552407, sgh_107558362, sgh_107561150, sgh_107563025, sgh_107564248, sgh_107571342, sgh_107576905, sgh_107580506, sgh_107587571, sgh_107588534, sgh_107594981, sgh_107595416, sgh_107596185, sgh_107598441, sgh_107599221	shon_118992638, shon_118992860, shon_118995666, shon_118998185, shon_119002185	shr_100914745, shr_100917513, shr_100930507, shr_100931703, shr_100932612	shs_STEHIDRAFT_156003, shs_STEHIDRAFT_89303	shx_MS3_0014272, shx_MS3_0015770, shx_MS3_0018605, shx_MS3_0020114	sind_105169630, sind_105172882	sita_101775384	sko_100368053, sko_100375948	sla_SERLADRAFT_455788	slal_111650165, slal_111653826, slal_111653996, slal_111656191, slal_111659167, slal_111664993, slal_111665726, slal_111666882, slal_111669914	slb_AWJ20_498	sluc_116037627, sluc_116038514, sluc_116040653, sluc_116046416, sluc_116049728, sluc_116051270, sluc_116055283, sluc_116064964	sly_101252441		smm_Smp_010230, smm_Smp_063640, smm_Smp_075130, smm_Smp_094480	smo_SELMODRAFT_142121, smo_SELMODRAFT_440157	smp_SMAC_01876	soc_105196793, soc_105201581, soc_105201804	soe_110805508	sot_102577705	spaa_SPAPADRAFT_151428	spar_SPRG_04623, spar_SPRG_15932	spen_107006105	spis_111322951, spis_111332420	spo_SPBC32H8.07	spu_115917973, spu_115918397, spu_587675, spu_590203	sre_PTSG_10391	srx_107705311, srx_107706720, srx_107707264, srx_107711790, srx_107724639, srx_107724752, srx_107727720, srx_107728799, srx_107736018, srx_107736760, srx_107740079, srx_107744305, srx_107744386, srx_107746402, srx_107746953, srx_107747620, srx_107748320, srx_107753988, srx_107754347	ssc_100154522, ssc_100157949, ssc_100516546, ssc_100524280, ssc_110261346	ssck_SPSK_07459	ssl_SS1G_03482	tad_TRIADDRAFT_49804, tad_TRIADDRAFT_64010		tasa_A1Q1_01784		tbl_TBLA_0B04070		tca_658674, tca_662674, tca_664443	tcc_18607793		tdc_119287109, tdc_119294600	tdl_TDEL_0A05770	tet_TTHERM_00053790	tfn_117070643, tfn_117072288, tfn_117083766, tfn_117090616, tfn_117093437	tgb_HG536_0A07320		tgu_100218759, tgu_100222562, tgu_100223077, tgu_100228760	thj_104804353, thj_104807323	tmf_PMAA_072220	tml_GSTUM_00010108001	tmn_UCRPA7_7393	tms_TREMEDRAFT_59681	tmu_101341327, tmu_101345319, tmu_101348280, tmu_101350742, tmu_101355136	tng_GSTEN00006742G001, tng_GSTEN00015314G001, tng_GSTEN00019372G001, tng_GSTEN00020620G001, tng_GSTEN00022138G001, tng_GSTEN00025593G001, tng_GSTEN00027506G001, tng_GSTEN00028934G001	tnl_113495749, tnl_113496053, tnl_113507402	tod_119235240, tod_119238634, tod_119241578, tod_119247771, tod_119257308		tpf_TPHA_0G01840	tps_THAPSDRAFT_37124		tre_TRIREDRAFT_46469	trg_TRUGW13939_06415	trr_M419DRAFT_96878	tru_101062348, tru_101066063, tru_101066479, tru_101066891, tru_101069051, tru_101069099, tru_101074575, tru_101077498	tsp_Tsp_02729, tsp_Tsp_06511	tsr_106541170, tsr_106541288, tsr_106551234, tsr_106553141, tsr_106556121	tst_117867772, tst_117883142, tst_117883539, tst_117885766	ttt_THITE_2118396	tup_102467920, tup_102482352, tup_102484212, tup_102487568, tup_102503265	tut_107359922, tut_107367036, tut_107368326	tva_TVAG_166880	tve_TRV_04826	tvs_TRAVEDRAFT_32890	twl_119991795, twl_120016644	uah_113254767, uah_113257958, uah_113267850, uah_113269635, uah_113270618	uma_UMAG_00703	umr_103656186, umr_103670041, umr_103676121, umr_103676755, umr_103682042	ure_UREG_05045	val_VDBG_07823	var_108340218		vda_VDAG_09689	vde_111252428, vde_111253460, vde_111254353	vem_105565175, vem_105566845, vem_105567365	vja_111261884, vja_111267975, vja_111269524	vlg_121477336, vlg_121479877, vlg_121485344, vlg_121486810, vlg_121499545	vpo_Kpol_1072p41	vra_106756081	vri_117911097	vun_114169926	vvi_100853292	vvp_112917058, vvp_112917330, vvp_112926168, vvp_112926221, vvp_112935784	wic_J056_001585	wse_WALSEDRAFT_68335	xco_114135385, xco_114136820, xco_114142261, xco_114142780, xco_114143252, xco_114150637, xco_114153320, xco_114155971	xgl_120784110, xgl_120786415, xgl_120788808, xgl_120791270, xgl_120793568, xgl_120802869, xgl_120803680, xgl_120807500	xhe_116710257, xhe_116711478, xhe_116716674, xhe_116717848, xhe_116718080, xhe_116724840, xhe_116726095, xhe_116728481, xhe_116731532	xla_108696545, xla_108711385, xla_108712921, xla_380144, xla_380378, xla_399330, xla_444570, xla_495335	xma_102220768, xma_102224245, xma_102225297, xma_102225716, xma_102227680, xma_102232802, xma_102234508, xma_102236273	xtr_448577, xtr_496520, xtr_549706, xtr_733883	yli_YALI0E01364g	zce_119831961, zce_119835502, zce_119837535	zju_107426919	zma_542310	zmk_HG535_0F05210	zne_110827235, zne_110832278, zne_110838722	zro_ZYRO0F06314g	ztr_MYCGRDRAFT_68892	zvi_118088007, zvi_118093142, zvi_118094096, zvi_118094223, zvi_118097709
OG0000775					0005_jgi|Galph1|3994|GphlegSOOS_G2649.1	0006_XP_005704195.1			0009_PRCOL_00005593_RA	0010_Bobra.0141s0012.1.p	0012_Cz11g19090.t1				0020_GAQ79400.1, 0020_GAQ79401.1, 0020_GAQ79402.1			0023_ME000009S10462			0026_CepurGG1.12G028700.1.p	0027_Mp4g02560.1, 0027_Mp4g02560.2, 0027_Mp4g02560.3	0029_Sphfalx0003s0069.1.p	0030_Sphmag15G047700.1.p					0039_PPI00050020, 0039_PPI00068139, 0039_PPI00070763, 0039_PPI00073499			0042_PME00131051, 0042_PME00133476, 0042_PME00139562						Zyci1559_14656|UTEX1559_09729.1	Zyci1560_15487|UTEX1560_09333.1	Zyci6981a_17477|Zci_07297.1	Zyci6981b_20605|Zci1a_36881.1		aag_110680199, aag_5564209, aag_5566542, aag_5567582, aag_5568818	aalb_109405223, aalb_109409247, aalb_109410656, aalb_109424032	aalt_CC77DRAFT_1024315, aalt_CC77DRAFT_1055678, aalt_CC77DRAFT_1097517, aalt_CC77DRAFT_1099551, aalt_CC77DRAFT_574345, aalt_CC77DRAFT_729740, aalt_CC77DRAFT_871709, aalt_CC77DRAFT_927574, aalt_CC77DRAFT_940092, aalt_CC77DRAFT_942890	aam_106485218, aam_106485224, aam_106485225, aam_106485226, aam_106492541, aam_106497399	aara_120898759, aara_120900106, aara_120902792, aara_120908741, aara_120908742	abe_ARB_00251, abe_ARB_02088, abe_ARB_02739, abe_ARB_03199, abe_ARB_03658, abe_ARB_06380	abp_AGABI1DRAFT112104, abp_AGABI1DRAFT115573, abp_AGABI1DRAFT62660, abp_AGABI1DRAFT75759	abv_AGABI2DRAFT193347, abv_AGABI2DRAFT194491, abv_AGABI2DRAFT208677, abv_AGABI2DRAFT208687, abv_AGABI2DRAFT209382	acan_ACA1_063690, acan_ACA1_092640	acep_105620206, acep_105623035, acep_105623927, acep_105625823	acer_107993262, acer_107997780, acer_107998203	acoz_120950286, acoz_120951006, acoz_120953163, acoz_120957713, acoz_120959888	acs_100555796, acs_100555992, acs_100556190, acs_100560843, acs_100564222	act_ACLA_020910, act_ACLA_054230, act_ACLA_058660, act_ACLA_065870, act_ACLA_067100, act_ACLA_078530, act_ACLA_082630, act_ACLA_086700, act_ACLA_095530	acun_113480172, acun_113482586, acun_113482731, acun_113482732	acyg_106032948, acyg_106032966, acyg_106033086, acyg_106049529	adf_107334260	adl_AURDEDRAFT_114575, adl_AURDEDRAFT_116734, adl_AURDEDRAFT_117373, adl_AURDEDRAFT_136347, adl_AURDEDRAFT_138155, adl_AURDEDRAFT_67914, adl_AURDEDRAFT_68572, adl_AURDEDRAFT_89404, adl_AURDEDRAFT_99953		aec_105144831, aec_105146190, aec_105148115, aec_105150596	afm_AFUA_1G14530, afm_AFUA_3G15230, afm_AFUA_4G00370, afm_AFUA_4G04160, afm_AFUA_4G04170, afm_AFUA_5G00470, afm_AFUA_5G01240, afm_AFUA_6G05020, afm_AFUA_6G08000, afm_AFUA_7G01690, afm_AFUA_8G05220	afv_AFLA_000158, afv_AFLA_000267, afv_AFLA_001215, afv_AFLA_001564, afv_AFLA_003104, afv_AFLA_003506, afv_AFLA_004524, afv_AFLA_007661, afv_AFLA_009019, afv_AFLA_010290, afv_AFLA_011382, afv_AFLA_011473, afv_AFLA_012435, afv_AFLA_012946	aga_AgaP_AGAP001699, aga_AgaP_AGAP002377, aga_AgaP_AGAP009617, aga_AgaP_AGAP011315, aga_AgaP_AGAP013161	agb_108904215, agb_108908654, agb_108908655, agb_108915087		ags_114128414			aje_HCAG_00270, aje_HCAG_02303, aje_HCAG_04461, aje_HCAG_04927, aje_HCAG_05123, aje_HCAG_05878, aje_HCAG_06456, aje_HCAG_06865	ajm_119052175, ajm_119052312, ajm_119055484, ajm_119055485	aju_106973395, aju_106974116	alim_106513893, alim_106526421			ame_408742, ame_551094, ame_727271	amex_103026083, amex_103040673, amex_103041685	amil_114948288, amil_114948481, amil_114964794	amj_102561758, amj_102568858, amj_102569094, amj_102569324, amj_106739540	aml_100472602, aml_105237751	ang_ANI_1_1022084, ang_ANI_1_1060124, ang_ANI_1_1436084, ang_ANI_1_154104, ang_ANI_1_1694014, ang_ANI_1_1962144, ang_ANI_1_2136024, ang_ANI_1_2284074, ang_ANI_1_2398094, ang_ANI_1_414094, ang_ANI_1_56134, ang_ANI_1_730034	ani_AN0783.2, ani_AN2662.2, ani_AN2829.2, ani_AN2879.2, ani_AN3957.2, ani_AN4195.2, ani_AN7037.2, ani_AN8303.2, ani_AN8777.2, ani_AN9138.2	aoce_111567484, aoce_111585834, aoce_111585835		aor_AO090003000129, aor_AO090003000475, aor_AO090003001411, aor_AO090003001525, aor_AO090005000316, aor_AO090005000692, aor_AO090020000373, aor_AO090038000171, aor_AO090038000172, aor_AO090038000537, aor_AO090102000022, aor_AO090166000117, aor_AO090206000080, aor_AO090701000035	api_100159751	apla_101793730, apla_101794092, apla_101797859, apla_101804270	aplc_110981466	apln_108734713, apln_108736122, apln_108743490, apln_108744038, apln_108744103, apln_108744109, apln_112904245, apln_112904590				arut_117409628, arut_117416883	asn_102371093, asn_102371354, asn_102371616, asn_102371868, asn_102374645	atd_109597473, atd_109603916, atd_109603918, atd_109608419	aten_116300803					bacu_103004815	bany_112047690, bany_112049232, bany_112049233, bany_112053423, bany_112053429, bany_112055895		bbrx_BRETT_000219, bbrx_BRETT_002994, bbrx_BRETT_002998, bbrx_BRETT_003071, bbrx_BRETT_003864, bbrx_BRETT_003866, bbrx_BRETT_003867, bbrx_BRETT_004047	bbub_102391514, bbub_102415329	bcom_BAUCODRAFT_21231, bcom_BAUCODRAFT_21378, bcom_BAUCODRAFT_284403, bcom_BAUCODRAFT_288739, bcom_BAUCODRAFT_32930, bcom_BAUCODRAFT_492129, bcom_BAUCODRAFT_74044			bfo_118411300, bfo_118422753, bfo_118423981, bfo_118423982, bfo_118424915, bfo_118424916, bfo_118431506, bfo_118432092, bfo_118432228, bfo_118432646	bfu_BCIN_03g00820, bfu_BCIN_03g08640, bfu_BCIN_05g07500, bfu_BCIN_06g01420, bfu_BCIN_06g05170, bfu_BCIN_12g00040, bfu_BCIN_12g04750, bfu_BCIN_13g00590, bfu_BCIN_13g02550, bfu_BCIN_16g00470	bgh_BDBG_02724, bgh_BDBG_03036, bgh_BDBG_03399, bgh_BDBG_04720, bgh_BDBG_07484, bgh_BDBG_07941, bgh_BDBG_09394, bgh_BDBG_17242, bgh_BDBG_17243	bgt_106054635, bgt_106056448, bgt_106064326, bgt_106064366, bgt_106072623		bim_100741205, bim_100741970, bim_100743447, bim_100746316	biu_109556335, biu_109556884	bman_114239819, bman_114251110, bman_114251698, bman_114251765, bman_114251854		bmor_101735829, bmor_101738817, bmor_101740261, bmor_101741517, bmor_101742723	bmy_BM_BM6759, bmy_BM_BM6873		bnn_FOA43_000386, bnn_FOA43_001877, bnn_FOA43_003233, bnn_FOA43_003604		bom_102283473, bom_102288085	bor_COCMIDRAFT_109249, bor_COCMIDRAFT_2076, bor_COCMIDRAFT_37950, bor_COCMIDRAFT_797, bor_COCMIDRAFT_92006, bor_COCMIDRAFT_94009, bor_COCMIDRAFT_98648	bpec_110167803, bpec_110171974			bsc_COCSADRAFT_105885, bsc_COCSADRAFT_152204, bsc_COCSADRAFT_185645, bsc_COCSADRAFT_197371, bsc_COCSADRAFT_334685, bsc_COCSADRAFT_34082, bsc_COCSADRAFT_40335	bta_513210, bta_540007	btab_109036519, btab_109044258, btab_109044516	bter_100642514, bter_100644692, bter_100646943, bter_100650536		bze_COCCADRAFT_107729, bze_COCCADRAFT_3828, bze_COCCADRAFT_39810, bze_COCCADRAFT_40586, bze_COCCADRAFT_4974, bze_COCCADRAFT_5373, bze_COCCADRAFT_8221, bze_COCCADRAFT_88494, bze_COCCADRAFT_91056	cabi_116820080, cabi_116839240, cabi_116839249, cabi_116839255	cal_CAALFM_C602660CA, cal_CAALFM_C701670WA, cal_CAALFM_C702920WA			caty_105571598, caty_105573484, caty_105594566, caty_105594568	caua_113050976, caua_113077642, caua_113091030, caua_113105846	caur_CJI97_001311, caur_CJI97_004562, caur_CJI97_004570, caur_CJI97_005146	cbr_CBG01556, cbr_CBG01557, cbr_CBG13246, cbr_CBG13308, cbr_CBG13309, cbr_CBG13310, cbr_CBG20903, cbr_CBG23903	ccae_111929318, ccae_111933093, ccae_111933094, ccae_111933095		ccal_108623488, ccal_108624703, ccal_108628948, ccal_108628949	ccan_109695802	ccar_109060059, ccar_109065333, ccar_109091257, ccar_109092545, ccar_109101674		cci_CC1G_09028, cci_CC1G_09033, cci_CC1G_09583, cci_CC1G_09836		ccw_104691690, ccw_104695228, ccw_104695229, ccw_104695530	cdk_105090379, cdk_105092923, cdk_105092977	cdu_CD36_62950, cdu_CD36_71510, cdu_CD36_72580	cel_CELE_B0218.1, cel_CELE_B0218.2, cel_CELE_F58H7.2, cel_CELE_Y41C4A.2, cel_CELE_Y53F4B.18, cel_CELE_Y56A3A.12, cel_CELE_Y56A3A.5		cfa_475367, cfa_482510	cfj_CFIO01_00055, cfj_CFIO01_01351, cfj_CFIO01_06278, cfj_CFIO01_07620, cfj_CFIO01_07700, cfj_CFIO01_07703, cfj_CFIO01_08766, cfj_CFIO01_12677	cfo_105248396, cfo_105252630, cfo_105254206, cfo_112638617, cfo_112638618, cfo_112638620, cfo_112638621, cfo_112638622, cfo_112638623	cfr_102503723, cfr_102503970, cfr_106730938	cge_100771171	cgi_CGB_E2390W, cgi_CGB_M3260C, cgi_CGB_N3150C	cgig_122395625, cgig_122395640, cgig_122395641, cgig_122395643, cgig_122398573, cgig_122402457, cgig_122402458, cgig_122402711				chx_102174994, chx_102175263		cim_CIMG_01159, cim_CIMG_01867, cim_CIMG_02374, cim_CIMG_02627, cim_CIMG_03155, cim_CIMG_04460, cim_CIMG_07331, cim_CIMG_07571, cim_CIMG_10176, cim_CIMG_12411	cin_100185523, cin_113473985		cjc_100405979, cjc_100410110, cjc_103790254, cjc_103790731	cjo_107312622, cjo_107317594, cjo_107317595, cjo_107317596	clec_106663875, clec_106670128, clec_106671987	clu_CLUG_01208, clu_CLUG_01914, clu_CLUG_02409, clu_CLUG_03156	clus_A9F13_02g03861, clus_A9F13_09g02695, clus_A9F13_12g01892, clus_A9F13_24g00330	clv_102088919, clv_102098698, clv_102098879			cmk_103177607, cmk_103182725			cmt_CCM_01319, cmt_CCM_01432, cmt_CCM_01973, cmt_CCM_07350, cmt_CCM_08165, cmt_CCM_08353, cmt_CCM_09675	cmy_102929525, cmy_102931801, cmy_102932027, cmy_102932256	cnb_CNBE1810, cnb_CNBM2040, cnb_CNBN2100	cne_CNE01840, cne_CNM02180, cne_CNN02060	cot_CORT_0E03980, cot_CORT_0G03750, cot_CORT_0G03760, cot_CORT_0G03770			cpic_101934035, cpic_101934307, cpic_101934580, cpic_101944150, cpic_101944578	cpii_120413051, cpii_120416308, cpii_120423579, cpii_120432579	cpoo_109307431, cpoo_109307432, cpoo_109307433, cpoo_109310826	cput_CONPUDRAFT_112288, cput_CONPUDRAFT_125132, cput_CONPUDRAFT_129554, cput_CONPUDRAFT_134067, cput_CONPUDRAFT_144484, cput_CONPUDRAFT_149057, cput_CONPUDRAFT_163019, cput_CONPUDRAFT_16479, cput_CONPUDRAFT_92449, cput_CONPUDRAFT_92469, cput_CONPUDRAFT_99238		cpw_CPC735_001250, cpw_CPC735_010040, cpw_CPC735_012810, cpw_CPC735_023420, cpw_CPC735_037290, cpw_CPC735_040140, cpw_CPC735_043620, cpw_CPC735_046390, cpw_CPC735_052230, cpw_CPC735_073010		cqu_CpipJ_CPIJ001362, cqu_CpipJ_CPIJ002703, cqu_CpipJ_CPIJ005590, cqu_CpipJ_CPIJ005591, cqu_CpipJ_CPIJ018118			crg_105347245, crg_105348150	csab_103224886, csab_103224888, csab_103232067		cscu_111612521, cscu_111619366, cscu_111619398, cscu_111619399, cscu_111619400, cscu_111622180, cscu_111631448, cscu_111631459	csec_111869002, csec_111869677, csec_111872251, csec_111872255	csem_103388435, csem_103397391			csol_105362956		cten_CANTEDRAFT_105406, cten_CANTEDRAFT_114495, cten_CANTEDRAFT_122085, cten_CANTEDRAFT_123468, cten_CANTEDRAFT_133753, cten_CANTEDRAFT_93947	cthr_CTHT_0059210	ctp_CTRG_00037, ctp_CTRG_03939, ctp_CTRG_04984, ctp_CTRG_04986	ctul_119773371, ctul_119773701	cud_121504781, cud_121511815	cvg_107081965, cvg_107085234		dan_6494929, dan_6499473, dan_6499517, dan_6499763, dan_6500479	daz_108609155, daz_108609156, daz_108615455, daz_108616146	dci_103510134, dci_103512002, dci_103513424, dci_103516213, dci_103516596, dci_103522960, dci_113467953, dci_113468776				der_6546832, der_6552937, der_6552938, der_6553690, der_6554724		dgr_Dgri_GH14157, dgr_Dgri_GH18321, dgr_Dgri_GH18322, dgr_Dgri_GH18979, dgr_Dgri_GH22975	dgt_114519087	dha_DEHA2C03454g, dha_DEHA2E05126g, dha_DEHA2E23342g	dhe_111593674, dhe_111595028, dhe_111602691, dhe_111605451, dhe_111605452, dhe_115482751	dle_111175416, dle_111175768	dme_Dmel_CG5112, dme_Dmel_CG5191, dme_Dmel_CG7900, dme_Dmel_CG7910, dme_Dmel_CG8839	dmn_108157136, dmn_108157302, dmn_108157338, dmn_108157708, dmn_108160396, dmn_117187458, dmn_117187459	dmo_Dmoj_GI18460, dmo_Dmoj_GI22238, dmo_Dmoj_GI22405, dmo_Dmoj_GI23302, dmo_Dmoj_GI23303	dnv_108653550, dnv_108653574, dnv_108659835, dnv_108659837, dnv_108660071	dnx_107167432		dpa_109543407, dpa_109545275, dpa_109546197, dpa_109547035	dpe_6587814, dpe_6587841, dpe_6591268, dpe_6591779, dpe_6595071	dpl_KGM_201225, dpl_KGM_201226, dpl_KGM_209502A, dpl_KGM_209502B, dpl_KGM_209503, dpl_KGM_216078	dpo_Dpse_GA18668, dpo_Dpse_GA18724, dpo_Dpse_GA20671, dpo_Dpse_GA20678, dpo_Dpse_GA21360		dpte_113792281, dpte_113793252	dpx_DAPPUDRAFT_190209, dpx_DAPPUDRAFT_205366, dpx_DAPPUDRAFT_210998, dpx_DAPPUDRAFT_39433	dqu_106740560, dqu_106740933, dqu_106741387, dqu_106743654, dqu_106746105, dqu_106747053, dqu_106749669, dqu_106750682, dqu_106751005, dqu_106751380	dre_436973, dre_569067, dre_768298	dro_112308190, dro_112314612	dse_6607319, dse_6607320, dse_6608814, dse_6616931, dse_6619255	dsi_Dsimw501_GD18511, dsi_Dsimw501_GD18512, dsi_Dsimw501_GD19357, dsi_Dsimw501_GD21221, dsi_Dsimw501_GD25848	dsq_DICSQDRAFT_101013, dsq_DICSQDRAFT_134363, dsq_DICSQDRAFT_156500, dsq_DICSQDRAFT_158427, dsq_DICSQDRAFT_158690, dsq_DICSQDRAFT_167412, dsq_DICSQDRAFT_182334	dsr_110178277, dsr_110184237, dsr_110184661, dsr_110188220, dsr_110191943	dsv_119432659, dsv_119434037, dsv_119445645, dsv_119446172, dsv_119450465, dsv_119450466, dsv_119450686, dsv_119461663, dsv_119461680, dsv_119461766	dvi_6625275, dvi_6629892, dvi_6630953, dvi_6630954, dvi_6632662	dwi_6643343, dwi_6649430, dwi_6650226, dwi_6651222, dwi_6651625	dya_Dyak_GE13457, dya_Dyak_GE23605, dya_Dyak_GE25669, dya_Dyak_GE25847, dya_Dyak_GE25848		eaf_111701966, eaf_111702737, eaf_111713554, eaf_111713555	eai_106822606, eai_106833445	ecb_100051756, ecb_100070179	ecra_117934692, ecra_117950614			eee_113570363, eee_113578287, eee_113588330	egl_EGR_03165, egl_EGR_04374, egl_EGR_09595				egz_104126249, egz_104126274, egz_104126275, egz_104133016			ehx_EMIHUDRAFT_102453, ehx_EMIHUDRAFT_109981, ehx_EMIHUDRAFT_117607, ehx_EMIHUDRAFT_227739, ehx_EMIHUDRAFT_441645, ehx_EMIHUDRAFT_456188, ehx_EMIHUDRAFT_469028			eju_114224255, eju_114224304	ela_UCREL1_1297, ela_UCREL1_2876, ela_UCREL1_4140, ela_UCREL1_6610, ela_UCREL1_8325	elk_111143292, elk_111143537	els_105009842, els_105020545, els_105021044, els_105029308	ely_117246475, ely_117253881	epa_110235233, epa_110239379	epz_103560358, epz_103561029			etl_114062243, etl_114062262, etl_114062289, etl_114062296, etl_114068301		fab_101810556, fab_101814610, fab_101816379	fca_101081996, fca_101095511	fcd_110843398, fcd_110844186, fcd_110846813, fcd_110849014, fcd_110852511, fcd_110859258, fcd_110860581, fcd_110860630, fcd_110860641	fch_102051690, fch_102052537, fch_102060017	fcy_FRACYDRAFT_239653, fcy_FRACYDRAFT_244829	fex_115238509, fex_115240337, fex_115243500, fex_115245406	fgr_FGSG_03346, fgr_FGSG_03963, fgr_FGSG_07612, fgr_FGSG_08078, fgr_FGSG_09337, fgr_FGSG_10318, fgr_FGSG_11673, fgr_FGSG_12442	fme_FOMMEDRAFT_106231, fme_FOMMEDRAFT_115997, fme_FOMMEDRAFT_165880, fme_FOMMEDRAFT_19141	fox_FOXG_00659, fox_FOXG_00925, fox_FOXG_02727, fox_FOXG_05091, fox_FOXG_05895, fox_FOXG_08736, fox_FOXG_08879, fox_FOXG_08908, fox_FOXG_09812, fox_FOXG_11695, fox_FOXG_11869, fox_FOXG_11871, fox_FOXG_12357, fox_FOXG_12412, fox_FOXG_13257, fox_FOXG_13271, fox_FOXG_14125, fox_FOXG_14336, fox_FOXG_14563, fox_FOXG_14654, fox_FOXG_15144, fox_FOXG_15313, fox_FOXG_15338, fox_FOXG_17217, fox_FOXG_17385, fox_FOXG_17434, fox_FOXG_17510, fox_FOXG_17918	fpg_101912225, fpg_101912325, fpg_101912392	fpu_FPSE_04677, fpu_FPSE_05311, fpu_FPSE_05720, fpu_FPSE_07533, fpu_FPSE_08067, fpu_FPSE_08135, fpu_FPSE_10228, fpu_FPSE_10615, fpu_FPSE_12357		fvr_FVEG_01664, fvr_FVEG_03044, fvr_FVEG_05930, fvr_FVEG_08295, fvr_FVEG_08665, fvr_FVEG_10130, fvr_FVEG_10923, fvr_FVEG_11002, fvr_FVEG_12257, fvr_FVEG_12272, fvr_FVEG_12677, fvr_FVEG_13403, fvr_FVEG_13478, fvr_FVEG_14693, fvr_FVEG_14694, fvr_FVEG_15334, fvr_FVEG_15881, fvr_FVEG_16285, fvr_FVEG_17313		gae_121372540, gae_121375638, gae_121375639	gat_120821684, gat_120821685, gat_120824439	gfr_102032780, gfr_102033114, gfr_102033905	gga_100859568, gga_395824, gga_424614, gga_429098	ggn_109286693, ggn_109286695, ggn_109286696, ggn_109286697	ggo_101139612, ggo_101154610, ggo_109028413		gja_107119467, gja_107119468, gja_107119478, gja_107119493, gja_107123301		glz_GLAREA_00947, glz_GLAREA_01282, glz_GLAREA_01669, glz_GLAREA_02659, glz_GLAREA_05368, glz_GLAREA_08866, glz_GLAREA_09622, glz_GLAREA_10430, glz_GLAREA_11181				gsl_Gasu_48190	gtr_GLOTRDRAFT_106870, gtr_GLOTRDRAFT_106872, gtr_GLOTRDRAFT_111687, gtr_GLOTRDRAFT_113593, gtr_GLOTRDRAFT_115723, gtr_GLOTRDRAFT_118596, gtr_GLOTRDRAFT_130856, gtr_GLOTRDRAFT_130857, gtr_GLOTRDRAFT_31579, gtr_GLOTRDRAFT_73645	gtt_GUITHDRAFT_103927, gtt_GUITHDRAFT_161143, gtt_GUITHDRAFT_162981	hai_109373802, hai_109377891	hame_121860322, hame_121860822, hame_121877355, hame_121880307		haw_110378578, haw_110379602, haw_110381435, haw_110381437, haw_110384019		hcq_109508392, hcq_109532416	hgl_101713363, hgl_101722224	hhv_120247081, hhv_120247082	hir_HETIRDRAFT_126066, hir_HETIRDRAFT_36027, hir_HETIRDRAFT_446791		hro_HELRODRAFT_184963	hsa_158584, hsa_2166	hst_105184442, hst_105185472, hst_105190920, hst_105191159, hst_105192280, hst_105192697		ipu_108261604, ipu_108263609, ipu_108267965, ipu_108271785, ipu_108271807	isc_IscW_ISCW002720, isc_IscW_ISCW003140, isc_IscW_ISCW003687, isc_IscW_ISCW007170, isc_IscW_ISCW007174, isc_IscW_ISCW007283, isc_IscW_ISCW022298, isc_IscW_ISCW024805					kla_KLLA0_B08800g, kla_KLLA0_D12628g	kmr_108230777, kmr_108245930	kmx_KLMA_20827, kmx_KLMA_20834, kmx_KLMA_50328, kmx_KLMA_80318	lak_106151274, lak_106165967, lak_106180133, lak_106180143, lak_106180697, lak_106181320		lav_100662219	lbc_LACBIDRAFT_244209, lbc_LACBIDRAFT_252664, lbc_LACBIDRAFT_299733, lbc_LACBIDRAFT_299735	lbz_LBRM_16_1410	lcf_108877404, lcf_108903078	lcm_102345736, lcm_102362223, lcm_102366516, lcm_102366776	lco_104918497, lco_104932919	lcq_111676055, lcq_111676065, lcq_111679067, lcq_111679288, lcq_111682373	ldo_LDBPK_161430	lel_LELG_04572, lel_LELG_05156, lel_LELG_05157	lgi_LOTGIDRAFT_121207, lgi_LOTGIDRAFT_237604	lhu_105670744, lhu_105673249, lhu_105674871, lhu_105674912, lhu_105674913, lhu_105674915, lhu_105679586	lif_LINJ_16_1430		lma_LMJF_16_1360	lmi_LMXM_16_1360	loa_LOAG_09182, loa_LOAG_09761	loc_102682920, loc_102690325	lpan_LPMP_161320	lsr_110467701, lsr_110469769, lsr_110469780, lsr_110480088		lth_KLTH0C04796g	lve_103089901	maj_MAA_00616, maj_MAA_02887, maj_MAA_03937, maj_MAA_04627, maj_MAA_07201, maj_MAA_08635, maj_MAA_09596, maj_MAA_09710, maj_MAA_10303, maj_MAA_10718	malb_109964053, malb_109971428	maw_MAC_00329, maw_MAC_01399, maw_MAC_03377, maw_MAC_04172, maw_MAC_04369, maw_MAC_05292, maw_MAC_05466, maw_MAC_06829, maw_MAC_07445, maw_MAC_09065, maw_MAC_09422	mbe_MBM_00100, mbe_MBM_00380, mbe_MBM_01880, mbe_MBM_07401, mbe_MBM_08137, mbe_MBM_08413	mbr_MONBRDRAFT_21956	mcal_110292620	mcc_705856, mcc_708660, mcc_708850	mcf_102123918, mcf_102134628, mcf_107127535		mcoc_116096447	mde_101888535, mde_101888714, mde_101896651, mde_101897726	mdl_103570158, mdl_103578360, mdl_103578361		mdo_100023917, mdo_100023944, mdo_100024089		mgen_117220459, mgen_117220460, mgen_117223855, mgen_117226594, mgen_117229452	mgl_MGL_3569	mgp_100550655, mgp_100550809, mgp_100550962, mgp_104912143	mgr_MGG_03462, mgr_MGG_03492, mgr_MGG_17286			mjv_108404951	mlr_MELLADRAFT_50128	mlx_118019458, mlx_118020235	mmf_118626420, mmf_118635787	mmu_14073	mmur_105869431, mmur_105877493, mmur_105877498	mmyo_118653949, mmyo_118675991, mmyo_118676295	mna_107526752, mna_107526753, mna_107537281			mpah_110323348	mpha_105829542, mpha_105831082, mpha_105831661, mpha_105839291		mpr_MPER_00078, mpr_MPER_08205, mpr_MPER_08402, mpr_MPER_08976, mpr_MPER_09094, mpr_MPER_12757, mpr_MPER_14717, mpr_MPER_15034, mpr_MPER_15982	mpuf_101678800, mpuf_101679700	mrr_Moror_11945, mrr_Moror_11947, mrr_Moror_14054, mrr_Moror_412, mrr_Moror_4517, mrr_Moror_8327, mrr_Moror_8328, mrr_Moror_8365		msam_119884652, msam_119900810, msam_119912222	msex_115443518, msex_115452934, msex_115452939, msex_115455787, msex_115455875, msex_115456424		mtm_MYCTH_2294455		mun_110562618		myb_102244064, myb_102251831, myb_102255864, myb_102261172	myd_102752556, myd_102752841, myd_102769353	myi_110460495, myi_110463457, myi_110463799	mze_101473541, mze_101474138, mze_101474422, mze_101475271, mze_101475573, mze_101485273, mze_106675967, mze_106676248, mze_112429811	nai_NECAME_00998, nai_NECAME_00999, nai_NECAME_01000, nai_NECAME_01008, nai_NECAME_05391, nai_NECAME_07620, nai_NECAME_07621, nai_NECAME_09783, nai_NECAME_09784, nai_NECAME_09785, nai_NECAME_18707, nai_NECAME_18734		ncc_104958183, ncc_104966252			ncr_NCU08356, ncr_NCU08803	ncs_NCAS_0B02580	ndi_NDAI_0C05110	nfi_NFIA_010900, nfi_NFIA_029220, nfi_NFIA_040910, nfi_NFIA_042100, nfi_NFIA_045270, nfi_NFIA_051580, nfi_NFIA_053700, nfi_NFIA_061850, nfi_NFIA_097980, nfi_NFIA_114410	nfu_107377256, nfu_107393233	ngd_NGA_0555700	ngi_103730314	ngr_NAEGRDRAFT_70892	nhe_NECHADRAFT_105749, nhe_NECHADRAFT_34866, nhe_NECHADRAFT_34959, nhe_NECHADRAFT_42349, nhe_NECHADRAFT_49457, nhe_NECHADRAFT_50163, nhe_NECHADRAFT_56190, nhe_NECHADRAFT_59558, nhe_NECHADRAFT_70611, nhe_NECHADRAFT_70727, nhe_NECHADRAFT_70883, nhe_NECHADRAFT_72692, nhe_NECHADRAFT_75861, nhe_NECHADRAFT_89271, nhe_NECHADRAFT_90290, nhe_NECHADRAFT_90489, nhe_NECHADRAFT_94848	nle_100588233, nle_100589234, nle_100599307, nle_115837593	nlu_111047486, nlu_111055797, nlu_111058916, nlu_111064221	nmea_116424465, nmea_116424484, nmea_116427234, nmea_116432222	nmel_110402481, nmel_110402732, nmel_110402733, nmel_110403228	nni_104012633, nni_104015404, nni_104015406, nni_104015534		npa_UCRNP2_1021, npa_UCRNP2_1925, npa_UCRNP2_2552, npa_UCRNP2_3145, npa_UCRNP2_4755, npa_UCRNP2_5278, npa_UCRNP2_596, npa_UCRNP2_6098, npa_UCRNP2_64, npa_UCRNP2_7023, npa_UCRNP2_7899, npa_UCRNP2_8896	npr_108802708, npr_108803335, npr_108803336, npr_108803791, npr_108805009			nte_NEUTE1DRAFT71946, nte_NEUTE1DRAFT80270		nve_5501624, nve_5507466	nvi_100117731, nvi_100123543	nvl_108566914, nvl_108567080, nvl_108567371, nvl_108567373, nvl_108567378, nvl_108567384, nvl_108567385, nvl_108567441, nvl_108567484	oaa_100084029, oaa_103168217	oas_101103356, oas_101103602	oau_116317745, oau_116327077, oau_116327078, oau_116333305, oau_116333320, oau_116333592	obb_114871419, obb_114874102, obb_114880394, obb_114880403	obi_106867388, obi_106867389, obi_106867391, obi_106867392, obi_106872746	obo_105275555, obo_105278815, obo_105279788, obo_105280415		ocu_100343219, ocu_100353626	oda_120856203, oda_120856204		ola_101174015, ola_101174537		oml_112150630, oml_112155777	omy_110497270, omy_110498620, omy_110500473, omy_110524068, omy_110538411	onl_100703986, onl_100712174, onl_100712443, onl_106097072, onl_109194183, onl_109194555, onl_109196923	oor_101280037, oor_105748885	oro_101371386			otu_111416793, otu_111419449, otu_111419917, otu_111420262, otu_111420263, otu_111420264, otu_111420267, otu_111426088, otu_111426438, otu_111426456, otu_111426550	otw_112214617, otw_112243392, otw_112246680, otw_112252050	ovi_T265_01209, ovi_T265_01210, ovi_T265_08816, ovi_T265_08817, ovi_T265_08819, ovi_T265_13147, ovi_T265_16188	padl_103919119, padl_103919120, padl_103919121, padl_103923619	pale_102882624, pale_102893273		pan_PODANSg09655, pan_PODANSg4306, pan_PODANSg6065, pan_PODANSg6066, pan_PODANSg6399	panu_101002596, panu_101007015, panu_101008769, panu_108580392, panu_116271983		pbar_105422331, pbar_105423350, pbar_105423920, pbar_105425587, pbar_105425860		pbi_103049160, pbi_103049408, pbi_103049652, pbi_103050466, pbi_103059548	pbl_PAAG_01184, pbl_PAAG_03626, pbl_PAAG_04596, pbl_PAAG_05161, pbl_PAAG_05355, pbl_PAAG_06658, pbl_PAAG_06825, pbl_PAAG_11341	pbn_PADG_00082, pbn_PADG_01115, pbn_PADG_03639, pbn_PADG_04367, pbn_PADG_04754, pbn_PADG_05002, pbn_PADG_06698, pbn_PADG_12054, pbn_PADG_12055	pcad_102979321	pcan_112567027, pcan_112574169		pcf_106784656, pcf_106790150, pcf_106793150, pcf_106793157	pco_PHACADRAFT_135578, pco_PHACADRAFT_179748, pco_PHACADRAFT_203717, pco_PHACADRAFT_248414, pco_PHACADRAFT_254308, pco_PHACADRAFT_254364, pco_PHACADRAFT_264416, pco_PHACADRAFT_83626	pcoc_116229540, pcoc_116234295, pcoc_116234327, pcoc_116234335	pcs_Pc12g04430, pcs_Pc12g09880, pcs_Pc13g06300, pcs_Pc16g07590, pcs_Pc16g09480, pcs_Pc16g14240, pcs_Pc20g03630, pcs_Pc20g11140, pcs_Pc21g00910, pcs_Pc21g13220	pcw_110200376, pcw_110209302			pdam_113666421, pdam_113683562	pdp_PDIP_15430, pdp_PDIP_18650, pdp_PDIP_18660, pdp_PDIP_18670, pdp_PDIP_47260, pdp_PDIP_55630, pdp_PDIP_66500, pdp_PDIP_88390								pfj_MYCFIDRAFT_127538, pfj_MYCFIDRAFT_186557, pfj_MYCFIDRAFT_186999, pfj_MYCFIDRAFT_188700, pfj_MYCFIDRAFT_28715, pfj_MYCFIDRAFT_28850, pfj_MYCFIDRAFT_47042, pfj_MYCFIDRAFT_54362, pfj_MYCFIDRAFT_54439	pflv_114545670, pflv_114561928	pfp_PFL1_00345, pfp_PFL1_02087, pfp_PFL1_02227, pfp_PFL1_05345	pfy_PFICI_03294, pfy_PFICI_03613, pfy_PFICI_06506, pfy_PFICI_06646, pfy_PFICI_07023, pfy_PFICI_09532, pfy_PFICI_09576, pfy_PFICI_11522, pfy_PFICI_12020, pfy_PFICI_12427, pfy_PFICI_13072, pfy_PFICI_14788	pgc_109853276, pgc_109855695, pgc_109856794, pgc_109857762	pgr_PGTG_15056, pgr_PGTG_15061	pgu_PGUG_00823, pgu_PGUG_05637, pgu_PGUG_05814	pgut_117657815, pgut_117664174, pgut_117664175, pgut_117664338, pgut_117669536		phi_102104409, phi_102111994, phi_102113621	phu_Phum_PHUM128650, phu_Phum_PHUM376180	phyp_113540332, phyp_113543246, phyp_113545857, phyp_113545965, phyp_113545966	pic_PICST_47832, pic_PICST_48268, pic_PICST_86089, pic_PICST_88820		pki_111836787, pki_111841569		pkz_C5L36_0C06010, pkz_C5L36_0C09410, pkz_C5L36_0C10450, pkz_C5L36_0D00420	plep_121941427, plep_121961965	pleu_114706846	plj_VFPFJ_01942, plj_VFPFJ_03037, plj_VFPFJ_04671, plj_VFPFJ_09018, plj_VFPFJ_09657, plj_VFPFJ_10350, plj_VFPFJ_11066, plj_VFPFJ_11184, plj_VFPFJ_11422, plj_VFPFJ_11550	pmac_106712167, pmac_106713150, pmac_106713158, pmac_106720082, pmac_106720648	pmaj_107204033, pmaj_107208370, pmaj_107208371, pmaj_107208473	pmax_117319911, pmax_117319916, pmax_117327795, pmax_117343609	pmoa_120503145, pmoa_120503313, pmoa_120512692	pmua_114589114, pmua_114598447, pmua_114599050, pmua_114599051, pmua_114599055		pmur_107284478, pmur_107284479, pmur_107284480, pmur_107284490, pmur_107284491, pmur_107295400	pno_SNOG_00072, pno_SNOG_01632, pno_SNOG_02222, pno_SNOG_04186, pno_SNOG_09313, pno_SNOG_10954, pno_SNOG_13127, pno_SNOG_14176, pno_SNOG_15652	pon_100447062, pon_100453623		pov_109625288, pov_109642469	ppa_PAS_chr3_0283	ppad_109266621, ppad_109266943		ppl_POSPLDRAFT_100244, ppl_POSPLDRAFT_91989	ppot_106103798, ppot_106105259, ppot_106105267, ppot_106106029, ppot_106110867	ppp_112287896	pps_100973961, pps_100983853, pps_100992327	ppyr_116163409, ppyr_116166988, ppyr_116167507, ppyr_116177926, ppyr_116178915, ppyr_116179266	prap_110996122, prap_110996132, prap_110998188, prap_111002163, prap_111002165, prap_111002485, prap_111002791	pret_103463588, pret_103475965	psco_LY89DRAFT_25621, psco_LY89DRAFT_596444, psco_LY89DRAFT_599681, psco_LY89DRAFT_617419, psco_LY89DRAFT_629688, psco_LY89DRAFT_632449, psco_LY89DRAFT_633995, psco_LY89DRAFT_639168, psco_LY89DRAFT_679936, psco_LY89DRAFT_684456, psco_LY89DRAFT_689734, psco_LY89DRAFT_716878, psco_LY89DRAFT_738284, psco_LY89DRAFT_748175, psco_LY89DRAFT_778091, psco_LY89DRAFT_786303, psco_LY89DRAFT_787903			pspa_121294639, pspa_121326543	psq_PUNSTDRAFT_107344, psq_PUNSTDRAFT_54403	pss_102452773, pss_102455592	pte_PTT_01530, pte_PTT_07494, pte_PTT_11326, pte_PTT_12691, pte_PTT_16190, pte_PTT_17298, pte_PTT_19436, pte_PTT_20250	pteh_111529805, pteh_111535181, pteh_111548786	ptep_107436409, ptep_107436755, ptep_107438919, ptep_107438920, ptep_107438922, ptep_107438924, ptep_107438936, ptep_107438937, ptep_107440293, ptep_107440698, ptep_107440830, ptep_107441064, ptep_107441067, ptep_107442499, ptep_107443312, ptep_107444208, ptep_107444980, ptep_107445845, ptep_107447534, ptep_107449026, ptep_107449027, ptep_107450032, ptep_107450494, ptep_107450962, ptep_107450963, ptep_107450964, ptep_107450965, ptep_107450969, ptep_107455511, ptep_107455516, ptep_107455517, ptep_107455621, ptep_122271591, ptep_122273067, ptep_122273447	ptg_102951924, ptg_102971848	pti_PHATRDRAFT_12740	ptm_GSPATT00010309001, ptm_GSPATT00012676001, ptm_GSPATT00013329001, ptm_GSPATT00017316001, ptm_GSPATT00019396001, ptm_GSPATT00033433001	ptr_112206869, ptr_456559, ptr_465664, ptr_738231		pvm_113814733, pvm_113817850, pvm_113818729, pvm_113827619, pvm_113828768	pvt_110071700, pvt_110073789, pvt_110084935, pvt_110086537, pvt_110086550					pxu_106115986, pxu_106117192, pxu_106117193, pxu_106121035, pxu_106126659	pxy_105380155, pxy_105381085, pxy_105381090, pxy_105381137, pxy_105381142, pxy_105386603, pxy_105389226, pxy_105393895			qsu_111983749, qsu_111984199, qsu_111991345, qsu_111992453, qsu_111998208, qsu_112001269, qsu_112002369, qsu_112013463, qsu_112021390, qsu_112028838	ray_107517905, ray_107521511	rbb_108523044, rbb_108535618, rbb_108535628		rcu_107262516, rcu_8261571	rmd_113553832	rmp_119170118, rmp_119170742, rmp_119170743, rmp_119170745, rmp_119170746, rmp_119170747, rmp_119170750, rmp_119174124, rmp_119174211	rno_100911581	rro_104662114, rro_104662115, rro_104664335	rsan_119376198, rsan_119376467, rsan_119376468, rsan_119377168, rsan_119377170, rsan_119377171, rsan_119378817, rsan_119383728, rsan_119383729, rsan_119383730, rsan_119389218, rsan_119390739, rsan_119395574, rsan_119395824		rtp_109914482, rtp_109919576, rtp_109931830, rtp_109937402, rtp_109937403		salp_111952283, salp_111953050, salp_111975696, salp_112076903	sanh_107672680, sanh_107674256, sanh_107686764, sanh_107691924	sapo_SAPIO_CDS0090, sapo_SAPIO_CDS2377, sapo_SAPIO_CDS2420, sapo_SAPIO_CDS6068, sapo_SAPIO_CDS8601	sasa_100286622, sasa_106574031, sasa_106602229, sasa_106608863, sasa_106610441		sbq_101047931, sbq_101048622, sbq_101051316	scan_103814993, scan_103815182, scan_103816472	sce_YDR242W	sclv_120335467, sclv_120336174, sclv_120337524, sclv_120338055, sclv_120338685	scm_SCHCODRAFT_107916, scm_SCHCODRAFT_16313, scm_SCHCODRAFT_234024, scm_SCHCODRAFT_56289, scm_SCHCODRAFT_70724	sdm_118182769, sdm_118182770, sdm_118183560, sdm_118187134, sdm_118187872, sdm_118188481, sdm_118193422, sdm_118194630, sdm_118194631, sdm_118194831, sdm_118199332, sdm_118204085, sdm_118204636, sdm_118204637	sdu_111232168, sdu_111235627	sfm_108925886	sgh_107551107, sgh_107554868, sgh_107559634, sgh_107563143, sgh_107582320	shon_118974533, shon_118982433, shon_118996331	shr_100919638, shr_100932365, shr_100932620	shs_STEHIDRAFT_121231, shs_STEHIDRAFT_127264, shs_STEHIDRAFT_129384, shs_STEHIDRAFT_147319, shs_STEHIDRAFT_96955, shs_STEHIDRAFT_98529	shx_MS3_0016960			sko_100369128, sko_102802710, sko_102802819, sko_102807898	sla_SERLADRAFT_353895, sla_SERLADRAFT_359135, sla_SERLADRAFT_365906, sla_SERLADRAFT_370184, sla_SERLADRAFT_412741, sla_SERLADRAFT_414389, sla_SERLADRAFT_433136, sla_SERLADRAFT_436287	slal_111647188, slal_111656310	slb_AWJ20_2273, slb_AWJ20_2334, slb_AWJ20_2335, slb_AWJ20_4324, slb_AWJ20_4751, slb_AWJ20_5020	sluc_116043269, sluc_116063409		smin_v1.2.003599.t1, smin_v1.2.008889.t1, smin_v1.2.025486.t1	smm_Smp_004220, smm_Smp_124410, smm_Smp_167750		smp_SMAC_01628, smp_SMAC_12793	soc_105202071, soc_105202631, soc_105203131, soc_105204728, soc_105204824, soc_105204825, soc_105204826, soc_105205117, soc_105206268, soc_105206880, soc_113004124			spaa_SPAPADRAFT_63546, spaa_SPAPADRAFT_70583			spis_111327855, spis_111329144	spo_SPBPB8B6.03, spo_SPCC550.07	spu_115928326, spu_575660	sre_PTSG_03151, sre_PTSG_03152	srx_107709065, srx_107712025, srx_107737091, srx_107741466, srx_107746617, srx_107746618	ssc_102164418, ssc_396949	ssck_SPSK_00026, ssck_SPSK_00743, ssck_SPSK_05092, ssck_SPSK_06191, ssck_SPSK_10337	ssl_SS1G_02297, ssl_SS1G_02392, ssl_SS1G_02637, ssl_SS1G_02786, ssl_SS1G_12144, ssl_SS1G_13264, ssl_SS1G_13669, ssl_SS1G_14033			tasa_A1Q1_00768, tasa_A1Q1_02595, tasa_A1Q1_04028, tasa_A1Q1_05226, tasa_A1Q1_05305, tasa_A1Q1_08277	tbg_TbgDal_VIII4900		tbr_Tb927.8.5080	tca_655789, tca_656783, tca_663447, tca_664062		tcr_508839.80, tcr_511381.50		tdl_TDEL_0A08060, tdl_TDEL_0B01680, tdl_TDEL_0D03240, tdl_TDEL_0G00170	tet_TTHERM_00059480, tet_TTHERM_00313830, tet_TTHERM_00354920, tet_TTHERM_00361370, tet_TTHERM_00361380, tet_TTHERM_00361390, tet_TTHERM_00361399, tet_TTHERM_00361400, tet_TTHERM_00361450, tet_TTHERM_00361460, tet_TTHERM_00896080	tfn_117077354, tfn_117092652	tgb_HG536_0C03700, tgb_HG536_0H01720		tgu_100218384, tgu_100230326, tgu_100230788, tgu_100230849		tmf_PMAA_016160, tmf_PMAA_017330, tmf_PMAA_031840, tmf_PMAA_050740, tmf_PMAA_051630, tmf_PMAA_063170, tmf_PMAA_065020, tmf_PMAA_085420, tmf_PMAA_101420, tmf_PMAA_102260	tml_GSTUM_00002840001, tml_GSTUM_00007919001, tml_GSTUM_00008844001	tmn_UCRPA7_1097, tmn_UCRPA7_1839, tmn_UCRPA7_4242, tmn_UCRPA7_6039, tmn_UCRPA7_6142, tmn_UCRPA7_704, tmn_UCRPA7_8157	tms_TREMEDRAFT_26851, tms_TREMEDRAFT_70373	tmu_101348749	tng_GSTEN00012637G001, tng_GSTEN00012639G001, tng_GSTEN00035257G001	tnl_113492604, tnl_113500843, tnl_113500865, tnl_113503701, tnl_113503744	tod_119236276					tre_TRIREDRAFT_121154, tre_TRIREDRAFT_27697, tre_TRIREDRAFT_5888, tre_TRIREDRAFT_70375, tre_TRIREDRAFT_80645	trg_TRUGW13939_03261, trg_TRUGW13939_04290, trg_TRUGW13939_06928, trg_TRUGW13939_09114, trg_TRUGW13939_10899, trg_TRUGW13939_11708	trr_M419DRAFT_102495, trr_M419DRAFT_136571, trr_M419DRAFT_143253, trr_M419DRAFT_34146, trr_M419DRAFT_91732	tru_101076695, tru_101078866	tsp_Tsp_03856, tsp_Tsp_09470, tsp_Tsp_16033	tsr_106547165, tsr_106552057, tsr_106554261, tsr_106554262, tsr_106556225	tst_117881305, tst_117881306, tst_117882122, tst_117882248, tst_117882783	ttt_THITE_2055435, ttt_THITE_2121148, ttt_THITE_2148421	tup_102489877, tup_102498736	tut_107360686, tut_107362075, tut_107369737, tut_107372109, tut_107372259		tve_TRV_00601, tve_TRV_01519, tve_TRV_02587, tve_TRV_03912, tve_TRV_07406, tve_TRV_07872	tvs_TRAVEDRAFT_148921, tvs_TRAVEDRAFT_160039, tvs_TRAVEDRAFT_25794, tvs_TRAVEDRAFT_55056, tvs_TRAVEDRAFT_55560, tvs_TRAVEDRAFT_73469, tvs_TRAVEDRAFT_73684		uah_113254719, uah_113254720	uma_UMAG_00011, uma_UMAG_00117, uma_UMAG_03417, uma_UMAG_06043, uma_UMAG_10207	umr_103670754, umr_103670890	ure_UREG_01098, ure_UREG_01385, ure_UREG_01683, ure_UREG_04636, ure_UREG_06821, ure_UREG_07031, ure_UREG_07711, ure_UREG_07874	val_VDBG_02094, val_VDBG_02682, val_VDBG_02983, val_VDBG_04483, val_VDBG_05710, val_VDBG_07183			vda_VDAG_02553, vda_VDAG_03891, vda_VDAG_06821, vda_VDAG_07646, vda_VDAG_08737	vde_111245783, vde_111248256, vde_111249003, vde_111250426, vde_111255567	vem_105557856, vem_105562503, vem_105566047, vem_105567967	vja_111259856, vja_111261099, vja_111261102, vja_111265373, vja_111266084	vlg_121480974, vlg_121481474						vvp_112914762, vvp_112914763	wic_J056_001036	wse_WALSEDRAFT_70386	xco_114151407, xco_114157703	xgl_120790331, xgl_120797403	xhe_116725544, xhe_116733262	xla_100036968, xla_108698280, xla_108714290, xla_108714987, xla_108715582	xma_102218255, xma_102231440	xtr_100145539, xtr_100487591, xtr_100488850, xtr_496823	yli_YALI0D00869g, yli_YALI0D22110g, yli_YALI0E11847g, yli_YALI0E34771g, yli_YALI0F16401g	zce_119838310, zce_119838364, zce_119838381, zce_119839851, zce_119839852, zce_119840024, zce_119840153			zmk_HG535_0A03350, zmk_HG535_0C01680, zmk_HG535_0F06340, zmk_HG535_0G05180	zne_110830191, zne_110830524, zne_110833652, zne_110833654	zro_ZYRO0G12672g	ztr_MYCGRDRAFT_100958, ztr_MYCGRDRAFT_32867, ztr_MYCGRDRAFT_34594, ztr_MYCGRDRAFT_45386, ztr_MYCGRDRAFT_51638, ztr_MYCGRDRAFT_68240, ztr_MYCGRDRAFT_70271, ztr_MYCGRDRAFT_71143, ztr_MYCGRDRAFT_73819, ztr_MYCGRDRAFT_74561, ztr_MYCGRDRAFT_97358	zvi_118084060, zvi_118088621, zvi_118088622, zvi_118088967, zvi_118089419
OG0000776	0001_Pum0075s0048.1.p, 0001_Pum0626s0004.1.p, 0001_Pum0626s0004.2.p	0002_XP_005711340.1, 0002_XP_005712448.1, 0002_XP_005716713.1	0003_KAF6001167.1, 0003_KAF6002027.1, 0003_KAF6003519.1, 0003_KAF6003599.1	0004_XP_005535389.1, 0004_XP_005536742.1, 0004_XP_005536821.1, 0004_XP_005539130.1	0005_jgi|Galph1|1981|GphlegSOOS_G642.1, 0005_jgi|Galph1|2462|GphlegSOOS_G1116.1, 0005_jgi|Galph1|3371|GphlegSOOS_G2020.1, 0005_jgi|Galph1|3926|GphlegSOOS_G2586.1, 0005_jgi|Galph1|4373|GphlegSOOS_G3029.1	0006_XP_005703453.1, 0006_XP_005703573.1, 0006_XP_005703802.1, 0006_XP_005705279.1	0007_PXF43504.1, 0007_PXF43694.1, 0007_PXF48499.1	0008_KAA8492333.1, 0008_KAA8493889.1, 0008_KAA8495633.1, 0008_KAA8497898.1, 0008_KAA8499417.1	0009_PRCOL_00000041_RA, 0009_PRCOL_00000212_RA, 0009_PRCOL_00001746_RA, 0009_PRCOL_00004402_RA	0010_Bobra.0243s0032.1.p, 0010_Bobra.0243s0032.2.p, 0010_Bobra.110_2s0031.1.p, 0010_Bobra.110_2s0031.2.p, 0010_Bobra.150_2s0044.1.p, 0010_Bobra.150_2s0045.1.p, 0010_Bobra.178_3s0046.1.p, 0010_Bobra.27_2s0005.1.p, 0010_Bobra.27_2s0005.2.p, 0010_Bobra.27_2s0005.3.p, 0010_Bobra.27_2s0005.4.p, 0010_Bobra.7_1s0004.1.p	0012_Cz01g00220.t1, 0012_Cz01g38270.t1, 0012_Cz02g25040.t1, 0012_Cz04g08050.t1, 0012_Cz04g15040.t1, 0012_Cz07g29110.t1, 0012_Cz11g04080.t1, 0012_UNPLg00370.t1	0013_jgi_Coc_C169_1_17109_e_gw1.11.110.1, 0013_jgi_Coc_C169_1_28277_estExt_Genewise1Plus.C_50221, 0013_jgi_Coc_C169_1_37081_fgenesh1_pm.10_#_169, 0013_jgi_Coc_C169_1_54092_estExt_fgenesh1_pm.C_130014, 0013_jgi_Coc_C169_1_55212_Genemark1.156_g	0014_Dusal.0010s00005.1.p, 0014_Dusal.0103s00022.1.p, 0014_Dusal.0479s00003.1.p, 0014_Dusal.0636s00006.1.p, 0014_Dusal.1759s00002.1.p	0019_Mesvi1323S02513, 0019_Mesvi299S04975, 0019_Mesvi39S05777, 0019_Mesvi79S08209	0020_GAQ78206.1, 0020_GAQ79514.1, 0020_GAQ83340.1, 0020_GAQ85237.1, 0020_GAQ89191.1, 0020_GAQ93250.1	0021_g12057.t1, 0021_g19701.t1, 0021_g37528.t1, 0021_g39175.t1, 0021_g50353.t1, 0021_g8333.t1	0022_SM000005S17258, 0022_SM000014S00277, 0022_SM000025S08336, 0022_SM000031S11532, 0022_SM000033S12407, 0022_SM000036S13284, 0022_SM000038S14379, 0022_SM000041S15466, 0022_SM000043S15825, 0022_SM000054S18151, 0022_SM000061S19241, 0022_SM000066S20414, 0022_SM000089S23843, 0022_SM000147S01124, 0022_SM000207S06200, 0022_SM000214S06771, 0022_SM013895S00013, 0022_SM014118S00650, 0022_SM016401S02515	0023_ME000093S10389, 0023_ME000095S10233, 0023_ME000148S01124, 0023_ME000207S02824, 0023_ME000263S04362, 0023_ME000268S04587, 0023_ME1156431C09456	0024_AagrBONN_evm.model.Sc2ySwM_117.1824.1, 0024_AagrBONN_evm.model.Sc2ySwM_117.1824.2, 0024_AagrBONN_evm.model.Sc2ySwM_117.1824.4, 0024_AagrBONN_evm.model.Sc2ySwM_117.2789.1, 0024_AagrBONN_evm.model.Sc2ySwM_228.249.1, 0024_AagrBONN_evm.model.Sc2ySwM_228.3758.1, 0024_AagrBONN_evm.model.Sc2ySwM_228.423.1	0025_Apun_evm.model.utg000023l.1345.1, 0025_Apun_evm.model.utg000023l.302.1, 0025_Apun_evm.model.utg000023l.302.2, 0025_Apun_evm.model.utg000043l.722.1, 0025_Apun_evm.model.utg000126l.126.1	0026_CepurGG1.1G329600.1.p, 0026_CepurGG1.1G329600.2.p, 0026_CepurGG1.1G329600.3.p, 0026_CepurGG1.2G093700.1.p, 0026_CepurGG1.2G117700.1.p, 0026_CepurGG1.2G117700.2.p, 0026_CepurGG1.3G074500.1.p, 0026_CepurGG1.7G026700.1.p, 0026_CepurGG1.9G018400.1.p, 0026_CepurGG1.UG301200.1.p	0027_Mp6g14300.1, 0027_Mp7g10590.1	0029_Sphfalx0000s0485.1.p, 0029_Sphfalx0023s0177.1.p, 0029_Sphfalx0025s0182.1.p, 0029_Sphfalx0034s0100.1.p, 0029_Sphfalx0075s0013.1.p, 0029_Sphfalx0194s0033.1.p, 0029_Sphfalx0194s0033.2.p, 0029_Sphfalx0194s0033.3.p, 0029_Sphfalx0279s0022.1.p	0030_Sphmag03G072700.1.p, 0030_Sphmag03G072700.2.p, 0030_Sphmag03G072700.3.p, 0030_Sphmag03G072700.4.p, 0030_Sphmag03G072700.5.p, 0030_Sphmag03G072700.6.p, 0030_Sphmag03G072700.7.p, 0030_Sphmag06G046600.1.p, 0030_Sphmag06G046600.2.p, 0030_Sphmag07G098000.1.p, 0030_Sphmag10G039800.1.p, 0030_Sphmag10G039800.2.p, 0030_Sphmag14G067700.1.p, 0030_Sphmag14G073800.1.p, 0030_Sphmag14G073800.2.p, 0030_Sphmag14G073800.3.p, 0030_Sphmag14G073800.4.p, 0030_Sphmag14G073800.5.p, 0030_Sphmag14G073800.6.p, 0030_Sphmag14G073800.7.p, 0030_Sphmag14G073800.8.p, 0030_Sphmag15G105000.1.p	0035_Thupl.29377567s0014.1.p, 0035_Thupl.29379009s0006.1.p, 0035_Thupl.29379815s0001.1.p, 0035_Thupl.29382089s0005.1.p, 0035_Thupl.29382400s0007.1.p	0036_PGL00007760, 0036_PGL00010143, 0036_PGL00010144, 0036_PGL00015096, 0036_PGL00020377	0037_PAB00003521, 0037_PAB00003976, 0037_PAB00006297, 0037_PAB00011416, 0037_PAB00013093, 0037_PAB00013567, 0037_PAB00058347, 0037_PAB00063885	0038_PSI00001058, 0038_PSI00009957	0039_PPI00008393, 0039_PPI00008635, 0039_PPI00013999, 0039_PPI00014740, 0039_PPI00018526, 0039_PPI00041271, 0039_PPI00068690	0040_PSY00001909, 0040_PSY00003884, 0040_PSY00008345, 0040_PSY00010695, 0040_PSY00013604, 0040_PSY00020684, 0040_PSY00031738, 0040_PSY00032201	0041_PTA00004528, 0041_PTA00011740, 0041_PTA00020102, 0041_PTA00020103, 0041_PTA00024893, 0041_PTA00027811, 0041_PTA00029324, 0041_PTA00029325, 0041_PTA00036735, 0041_PTA00041208, 0041_PTA00046296, 0041_PTA00075209, 0041_PTA00075344, 0041_PTA00075572, 0041_PTA00081761, 0041_PTA00082827	0042_PME00002697, 0042_PME00002698, 0042_PME00025456, 0042_PME00025457, 0042_PME00090469, 0042_PME00093093, 0042_PME00123890, 0042_PME00123891, 0042_PME00123892, 0042_PME00138649	0043_GMO00011664, 0043_GMO00015123, 0043_GMO00015124, 0043_GMO00027940, 0043_GMO00030631	0044_TBA00028522, 0044_TBA00028627, 0044_TBA00029046, 0044_TBA00030524, 0044_TBA00031021, 0044_TBA00031355	0045_CMI00000334, 0045_CMI00000335, 0045_CMI00000336, 0045_CMI00003517, 0045_CMI00014666, 0045_CMI00015187, 0045_CMI00016920, 0045_CMI00021336, 0045_CMI00028418	0046_GBI00004513, 0046_GBI00010669, 0046_GBI00010924, 0046_GBI00011455, 0046_GBI00011757, 0046_GBI00013053, 0046_GBI00015336, 0046_GBI00020431	0143_tig00000147_g9496.t1, 0143_tig00000147_g9496.t2, 0143_tig00000658_g2926.t1	Zyci1559_10797|UTEX1559_05001.1, Zyci1559_11919|UTEX1559_06123.1, Zyci1559_5100|UTEX1559_13561.1, Zyci1559_86|UTEX1559_00086.1	Zyci1560_11598|UTEX1560_05444.1, Zyci1560_12810|UTEX1560_07765.1, Zyci1560_2221|UTEX1560_02221.1, Zyci1560_5250|UTEX1560_13024.1	Zyci6981a_13220|Zci_04685.1, Zyci6981a_14288|Zci_05558.1, Zyci6981a_2302|Zci_01936.2, Zyci6981a_6093|Zci_12103.1	Zyci6981b_3887|Zci1a_02210.1, Zyci6981b_42705|Zci1a_17507.1	aaf_AURANDRAFT_20884, aaf_AURANDRAFT_2617, aaf_AURANDRAFT_35147, aaf_AURANDRAFT_52832, aaf_AURANDRAFT_70822	aag_5567933	aalb_109414079, aalb_115256087, aalb_115261787		aam_106487415, aam_106498667, aam_106499018	aara_120905933					acep_105624355	acer_107997943	acoz_120959623	acs_100559415, acs_100560592, acs_100564246, acs_100565079		acun_113479181, acun_113481713, acun_113490506	acyg_106034813, acyg_106038992, acyg_106043211	adf_107348404		adu_107468192, adu_107471177, adu_107472309, adu_107472314, adu_107490775, adu_107492133	aec_105152625			aga_AgaP_AGAP000240	agb_108909361, agb_108914966			ahf_112695532, ahf_112714334, ahf_112716389, ahf_112722428, ahf_112750812, ahf_112758373, ahf_112784144, ahf_112784893, ahf_112802453, ahf_114927248	aip_107622368, aip_107623638, aip_107644044, aip_107645908		ajm_119035587, ajm_119038363, ajm_119063505, ajm_119063934, ajm_119065050	aju_106969384, aju_106978400, aju_106982706, aju_106988577	alim_106521377, alim_106528240, alim_106529888, alim_106537336	alsp_Aspi01Gene11998, alsp_Aspi01Gene12004, alsp_Aspi01Gene12005, alsp_Aspi01Gene18923, alsp_Aspi01Gene18925, alsp_Aspi01Gene43506, alsp_Aspi01Gene56435, alsp_Aspi01Gene69394, alsp_Aspi01Gene69484, alsp_Aspi01Gene69485	aly_9298872, aly_9304073, aly_9306823, aly_9308332, aly_9313150, aly_9325896, aly_9328656	ame_551969	amex_103028201, amex_103033619, amex_103041103, amex_103042183, amex_103043568, amex_103044852	amil_114963716	amj_102568843, amj_102569176, amj_102573820	aml_100468569, aml_100468862, aml_100471770, aml_100473392, aml_117799841			aoce_111564184, aoce_111569397, aoce_111570651, aoce_111571498, aoce_111576736, aoce_111578923, aoce_111579498, aoce_111585196	aof_109821542, aof_109827286, aof_109832690, aof_109848251			apla_101790796, apla_101793219, apla_101802615	aplc_110973949	apln_108736222, apln_108744581, apln_112906105	aprc_113847238, aprc_113860756, aprc_113863429, aprc_113863431, aprc_113867090, aprc_113867718	apro_F751_2338, apro_F751_2709, apro_F751_6756	aqu_100637088, aqu_100642159, aqu_105312877, aqu_109585725	arut_117397750, arut_117408581, arut_117409633, arut_117415549, arut_117417725, arut_117420715, arut_117420941, arut_117971676	asn_102374865, asn_102378167, asn_102385435	atd_109598826, atd_109601994, atd_109603615, atd_109605817	aten_116308418	ath_AT3G27925, ath_AT4G18370, ath_AT5G27660, ath_AT5G39830	atr_18422198, atr_18427257, atr_18434859, atr_18448569	ats_109732288, ats_109732902, ats_109769442, ats_109772271	azfi_s0008.g011487, azfi_s0045.g030006, azfi_s0064.g035700, azfi_s0102.g044444	bacu_103003966, bacu_103007240, bacu_103016216	bany_112051830			bbub_102389817, bbub_102392062, bbub_102396828, bbub_102416317		bdi_100821363, bdi_100822885, bdi_100824173, bdi_100836402		bfo_118413391			bgt_106059316, bgt_106067187	bhj_120079053, bhj_120080103, bhj_120080204, bhj_120082760, bhj_120084058	bim_100747622	biu_109553084, biu_109553347, biu_109565903	bman_114248093		bmor_100533207		bna_106346529, bna_106346530, bna_106347823, bna_106348679, bna_106348686, bna_106349222, bna_106375670, bna_106407376, bna_106424120, bna_106446029, bna_111207922, bna_111212388		boe_106301633, boe_106306356, boe_106307104, boe_106309465, boe_106309942, boe_106336631	bom_102268345, bom_102269881, bom_102273081, bom_102283183		bpec_110155255, bpec_110157145, bpec_110165842, bpec_110170761, bpec_110175711	bpg_Bathy01g02820, bpg_Bathy03g03400, bpg_Bathy06g02410, bpg_Bathy13g01340	brp_103843307, brp_103849895, brp_103856280, brp_103874520, brp_103875178		bta_100336523, bta_282326, bta_514946, bta_523039	btab_109042751	bter_100651265	bvg_104882910, bvg_104884689, bvg_104890298, bvg_104906204		cabi_116817281, cabi_116821408, cabi_116822667, cabi_116830477		cam_101491380, cam_101499197, cam_101499830, cam_101500419, cam_101514404	cann_107838816, cann_107858773, cann_107860405, cann_107860642, cann_107863029	caty_105577992, caty_105585446, caty_105590804, caty_105596870	caua_113049426, caua_113051598, caua_113057043, caua_113072480, caua_113076256, caua_113091327, caua_113106597, caua_113111875, caua_113113707, caua_113117157			ccae_111928476, ccae_111929153, ccae_111931380	ccaj_109787763, ccaj_109788797, ccaj_109795824, ccaj_109815291	ccal_108623857	ccan_109686870, ccan_109687439, ccan_109691638, ccan_109692441	ccar_109054998, ccar_109055171, ccar_109055172, ccar_109070131, ccar_109075733, ccar_109080112, ccar_109082615, ccar_109082621, ccar_109085122, ccar_109085135, ccar_109088255, ccar_109092839, ccar_109101284, ccar_109107900	ccav_112505655, ccav_112510431, ccav_112515391, ccav_112515670, ccav_112526484		ccp_CHC_T00001552001, ccp_CHC_T00005552001, ccp_CHC_T00007659001	ccw_104690912, ccw_104690945, ccw_104694592	cdk_105103343, cdk_105104228, cdk_105105316, cdk_105105950			ceri_01G112000.1.p, ceri_05G006700.1.p, ceri_05G006800.1.p, ceri_12G028400.1.p, ceri_12G028400.2.p, ceri_12G028400.3.p, ceri_23G008400.1.p, ceri_23G008400.2.p, ceri_31G033300.1.p	cfa_100687287, cfa_475580, cfa_475782, cfa_477852		cfo_105256231	cfr_102510440, cfr_102516129, cfr_102519480, cfr_102522927	cge_100754379, cge_100760629, cge_100762962, cge_100774250		cgig_122405263		chat_Chrsp103S01041, chat_Chrsp103S01042, chat_Chrsp29S04404, chat_Chrsp33S05120, chat_Chrsp44S05794, chat_Chrsp63S07049, chat_Chrsp75S09197		chx_102174540, chx_102179086, chx_102180823, chx_102181963, chx_108635549	cic_CICLE_v10001167mg, cic_CICLE_v10012082mg, cic_CICLE_v100152141m, cic_CICLE_v100152142m, cic_CICLE_v10016002mg, cic_CICLE_v10020491mg		cin_100180188, cin_100182899	cit_102608405, cit_102609452, cit_102616063, cit_102617734, cit_102628747	cjc_100385512, cjc_100392979, cjc_100393858, cjc_100398769	cjo_107306835, cjo_107314035, cjo_107316299	clec_106670287			clv_102085893, clv_102090263, clv_102096252	cmax_111465556, cmax_111486940, cmax_111487418, cmax_111489550, cmax_111489551, cmax_111495580	cme_CYME_CMD006C, cme_CYME_CML090C, cme_CYME_CML185C, cme_CYME_CMT075C	cmk_103171855, cmk_103171863, cmk_103173274, cmk_103174126, cmk_103177356, cmk_103185432	cmo_103487774, cmo_103494739, cmo_103498072, cmo_103498478	cmos_111430538, cmos_111434145, cmos_111444435, cmos_111445066, cmos_111445550, cmos_111457871		cmy_102932279, cmy_102937290, cmy_102941421, cmy_102947201				cpap_110806478, cpap_110815513, cpap_110819657, cpap_110820167	cpep_111779862, cpep_111783347, cpep_111786138, cpep_111795292, cpep_111798791, cpep_111808436, cpep_111808683	cpic_101932847, cpic_101936375, cpic_101942959, cpic_101944081		cpoo_109322245, cpoo_109323796, cpoo_109324453				cqi_110682878, cqi_110684864, cqi_110688948, cqi_110690355, cqi_110706413, cqi_110728539, cqi_110729272, cqi_110730403, cqi_110736872	cqu_CpipJ_CPIJ005160, cqu_CpipJ_CPIJ019291	crb_17878423, crb_17879303, crb_17883659, crb_17886283	cre_CHLRE_01g028350v5, cre_CHLRE_02g088400v5, cre_CHLRE_02g110600v5, cre_CHLRE_12g498500v5, cre_CHLRE_14g630550v5	crg_105347711	csab_103215655, csab_103216638, csab_103220019, csab_103246429	csat_104707036, csat_104709154, csat_104710642, csat_104715069, csat_104718484, csat_104719592, csat_104723231, csat_104724333, csat_104732868, csat_104736749, csat_104755297, csat_104771198, csat_104780040, csat_104790445, csat_104792974	cscu_111623622	csec_111861347	csem_103376892, csem_103382293, csem_103384195, csem_103387077	csin_114264205, csin_114279406, csin_114282087, csin_114301337, csin_114314076, csin_114314077	csl_COCSUDRAFT_17109, csl_COCSUDRAFT_28277, csl_COCSUDRAFT_37081, csl_COCSUDRAFT_54092, csl_COCSUDRAFT_55212	csol_105368312	csv_101205345, csv_101212324, csv_101213501, csv_101216592				ctul_119775476, ctul_119776148, ctul_119784285, ctul_119790542	cud_121509788, cud_121510726, cud_121526039, cud_121528344	cvg_107087576, cvg_107091711, cvg_107093755, cvg_107094975	cvr_CHLNCDRAFT_137237, cvr_CHLNCDRAFT_137561, cvr_CHLNCDRAFT_18457, cvr_CHLNCDRAFT_25936, cvr_CHLNCDRAFT_35065, cvr_CHLNCDRAFT_35071, cvr_CHLNCDRAFT_35559	dan_6500264	daz_108620802	dci_103513681, dci_103519199	dcr_108203542, dcr_108211387, dcr_108224251, dcr_108224612	dct_110094245, dct_110101476, dct_110107861, dct_110110053, dct_110114902		der_6552632		dgr_Dgri_GH13631	dgt_114516112		dhe_111601551	dle_111164909, dle_111169079, dle_111172233, dle_115803228	dme_Dmel_CG8464	dmn_108157255	dmo_Dmoj_GI24802	dnv_108660102		dosa_Os04t0459900-01, dosa_Os05t0568900-01, dosa_Os11t0246600-00	dpa_109538837	dpe_6588623	dpl_KGM_208209A, dpl_KGM_208209B	dpo_Dpse_GA21097		dpte_113798514		dqu_106750279	dre_100000024, dre_100003308, dre_100003428, dre_100034638, dre_100137109, dre_100149563, dre_100330882, dre_100330919, dre_100331049, dre_100331451, dre_100333082, dre_100334257, dre_100535800, dre_101883763, dre_103909414, dre_103911769, dre_108179121, dre_110437735, dre_110437759, dre_110437830, dre_110437853, dre_110437862, dre_110437868, dre_110438860, dre_110438863, dre_110438864, dre_110438948, dre_110438950, dre_110438955, dre_110438956, dre_110438960, dre_110438961, dre_110438965, dre_431766, dre_445108, dre_559585, dre_560031, dre_560917, dre_562245, dre_565082, dre_573378, dre_793110, dre_793521, dre_797799, dre_797876, dre_799006, dre_799537, dre_799634, dre_799791, dre_799834	dro_112300265, dro_112303094, dro_112306694, dro_112316675	dse_6606394	dsi_Dsimw501_GD20417		dsr_110176513, dsr_110181048, dsr_110181473	dsv_119437453	dvi_6630732	dwi_6647029	dya_Dyak_GE26447	dzi_111274842, dzi_111292271, dzi_111293424, dzi_111293631, dzi_111313232, dzi_111316302	eaf_111717466	eai_106823864, eai_106824430, eai_106840088, eai_106848111	ecb_100053688, ecb_100058701, ecb_100064570, ecb_100070406	ecra_117934790, ecra_117936052, ecra_117936686, ecra_117957432, ecra_117960828			eee_113568073, eee_113573507, eee_113582709, eee_113585783, eee_113588124, eee_113588337	egl_EGR_02598	egr_104415569, egr_104415571, egr_104415572, egr_104415573, egr_104417702, egr_104417703, egr_104417704, egr_104419359, egr_104429273, egr_104429277, egr_104429279, egr_104429280, egr_104444846	egt_105960795, egt_105960988, egt_105961630, egt_105962478, egt_105966285	egu_105046777, egu_105047147, egu_105048050, egu_105051535, egu_105056579	egz_104123677, egz_104130002, egz_104130211			ehx_EMIHUDRAFT_232649, ehx_EMIHUDRAFT_430948, ehx_EMIHUDRAFT_432991, ehx_EMIHUDRAFT_438894, ehx_EMIHUDRAFT_463708, ehx_EMIHUDRAFT_53379, ehx_EMIHUDRAFT_53692, ehx_EMIHUDRAFT_67415, ehx_EMIHUDRAFT_68105			eju_114198354, eju_114204109, eju_114218893, eju_114223048, eju_114224801		elk_111144560, elk_111144826, elk_111148182, elk_111149183	els_105006447, els_105010563, els_105014508, els_105015851, els_105020815, els_105027196	ely_117246263, ely_117246654, ely_117248026, ely_117253020, ely_117255422, ely_117266700	epa_110232501	epz_103542384, epz_103545056, epz_103545419, epz_103557683, epz_103559323, epz_103563348			etl_114061619, etl_114068870, etl_114069420	eus_EUTSA_v10004245mg, eus_EUTSA_v10004246mg, eus_EUTSA_v10025708mg, eus_EUTSA_v10027761mg	fab_101806812, fab_101813424, fab_101821979	fca_101095920, fca_101098456, fca_768259	fcd_110858213	fch_102048693, fch_102050387, fch_102058838	fcy_FRACYDRAFT_140384, fcy_FRACYDRAFT_150995, fcy_FRACYDRAFT_207797, fcy_FRACYDRAFT_209155	fex_115243091				fpg_101914636, fpg_101920321, fpg_101924412		fve_101295548, fve_101300176, fve_101312648, fve_101312941, fve_101315211		gab_108454626, gab_108468039, gab_108471133, gab_108487254	gae_121384327	gat_120819648, gat_120820762, gat_120822270, gat_120824569, gat_120830619, gat_120832623	gfr_102039990, gfr_102042326, gfr_102043139	gga_100857572, gga_395990, gga_422868	ggn_109287207, ggn_109291026, ggn_109303980	ggo_101123886, ggo_101127178, ggo_101151165, ggo_101153780	ghi_107888602, ghi_107892392, ghi_107894209, ghi_107911779, ghi_107913801, ghi_107922802, ghi_121208579	gja_107110467, gja_107112979, gja_107119030, gja_107122324			gmx_100777061, gmx_100783304, gmx_100783877, gmx_100787248, gmx_100804040	gra_105776777, gra_105792510, gra_105798198, gra_105802442	gsj_114377238, gsj_114380935, gsj_114398353, gsj_114400544, gsj_114411684	gsl_Gasu_38080, gsl_Gasu_51390, gsl_Gasu_53880, gsl_Gasu_55030		gtt_GUITHDRAFT_105716, gtt_GUITHDRAFT_160789, gtt_GUITHDRAFT_68171, gtt_GUITHDRAFT_88532	hai_109371208, hai_109372927, hai_109373153, hai_109382985	hame_121859542	han_110868638, han_110879214, han_110879294, han_110890458, han_110916331, han_110937154	haw_110379176	hbr_110643380, hbr_110646561, hbr_110659517, hbr_110659756, hbr_110660901	hcq_109510102, hcq_109516528, hcq_109518597, hcq_109522905, hcq_109527381	hgl_101696538, hgl_101703079, hgl_101719583, hgl_101725239	hhv_120231817, hhv_120237033, hhv_120238670, hhv_120244110		hmg_101239153	hro_HELRODRAFT_82139	hsa_203100, hsa_27429, hsa_5654, hsa_94031	hst_105188006	ini_109153674, ini_109166529, ini_109178348, ini_109181984	ipu_108255963, ipu_108263241, ipu_108263851, ipu_108267730, ipu_108270147, ipu_108273788	isc_IscW_ISCW020167	itr_115998535, itr_116006573, itr_116021272, itr_116031569	jcu_105634007, jcu_105641561, jcu_105644059, jcu_105647513	jre_108990263, jre_108997124, jre_108999444, jre_109012743, jre_109013176			kmr_108235278, kmr_108236312, kmr_108242837, kmr_108250248		lak_106151169	lang_109328991, lang_109329681, lang_109329920, lang_109347333, lang_109354678	lav_100659066, lav_100667787, lav_100673963, lav_100675235			lcf_108874736, lcf_108875567, lcf_108876823, lcf_108876834, lcf_108877995, lcf_108879689, lcf_108885124, lcf_108892481, lcf_108895247, lcf_108895252, lcf_108897393	lcm_102345424, lcm_102347463, lcm_102356234, lcm_102361645	lco_104921575, lco_104926079, lco_104928139, lco_104931072, lco_104932201, lco_104934879	lcq_111675035, lcq_111676283, lcq_111676287, lcq_111688099				lhu_105672452		lja_Lj1g3v4921060.1, lja_Lj1g3v4921060.2, lja_Lj1g3v4921060.3, lja_Lj2g3v1012780.1, lja_Lj2g3v1034430.1, lja_Lj2g3v1058040.2, lja_Lj6g3v1946370.2				loc_102688355, loc_102692747, loc_102692929, loc_102694995		lsr_110468435, lsr_110468691, lsr_110481905	lsv_111876433, lsv_111880691, lsv_111884540, lsv_111906814, lsv_111920497, lsv_122196294, lsv_122196372		lve_103075408, lve_103086746, lve_103087438, lve_103090046		malb_109955094, malb_109957830, malb_109959707, malb_109959781, malb_109962804			mbr_MONBRDRAFT_11647	mcal_110294274, mcal_110295867, mcal_110298288, mcal_110300453	mcc_700875, mcc_705855, mcc_709938, mcc_722638	mcf_102119404, mcf_102126403, mcf_102126844, mcf_102132025	mcha_111006463, mcha_111006537, mcha_111010776, mcha_111018849	mcoc_116069042, mcoc_116070384, mcoc_116099123, mcoc_116103091	mde_101893592	mdl_103578876	mdm_103404572, mdm_103408538, mdm_103419764, mdm_103421499, mdm_103421608, mdm_103430468	mdo_100019928, mdo_100025560, mdo_100025882, mdo_100032981	mesc_110602718, mesc_110605596, mesc_110620825, mesc_110629870	mgen_117219609		mgp_100538527, mgp_100541363, mgp_100551154, mgp_104910873		ming_122075582, ming_122076886, ming_122079500, ming_122082010, ming_122093279	mis_MICPUN_109418, mis_MICPUN_64521, mis_MICPUN_68689, mis_MICPUN_68908, mis_MICPUN_85395	mjv_108384787, mjv_108396897, mjv_108402276, mjv_108403045		mlx_118007942, mlx_118009953, mlx_118010175, mlx_118027345	mmf_118622803, mmf_118630461, mmf_118632266, mmf_118634658	mmu_330723, mmu_56213, mmu_64704, mmu_78558	mmur_105860233, mmur_105870416, mmur_105880301, mmur_105884574	mmyo_118650395, mmyo_118655626, mmyo_118666104, mmyo_118668824	mna_107524102, mna_107529250, mna_107532666, mna_107535424	mng_MNEG_0598, mng_MNEG_0960, mng_MNEG_10367, mng_MNEG_14908, mng_MNEG_7178, mng_MNEG_8073, mng_MNEG_9113	mnt_112094951, mnt_112095128, mnt_21383913, mnt_21388500, mnt_21388810, mnt_21390093, mnt_21403403, mnt_21411244	mpah_110317283, mpah_110322568, mpah_110330571, mpah_110336909	mpha_105830742	mpp_MICPUCDRAFT_21635, mpp_MICPUCDRAFT_36720, mpp_MICPUCDRAFT_42716, mpp_MICPUCDRAFT_56320, mpp_MICPUCDRAFT_57938		mpuf_101674021, mpuf_101681959, mpuf_101682964, mpuf_101693468			msam_119892477, msam_119899664, msam_119903298, msam_119912141, msam_119915616, msam_119916143, msam_119917623	msex_115453358			mtr_MTR_2g019140, mtr_MTR_6g007020, mtr_MTR_6g007030, mtr_MTR_6g011810, mtr_MTR_7g113170	mun_110541049, mun_110541054, mun_110558355, mun_110559476, mun_110561103	mus_103969578, mus_103986282, mus_103989835, mus_103996468, mus_103997483	myb_102242360, myb_102247360, myb_102250758, myb_102252542	myd_102758380, myd_102764423, myd_102765780, myd_102772576		mze_101471423, mze_101471622, mze_101472179, mze_101482753, mze_101484981	nai_NECAME_18607	nau_109217673, nau_109229470, nau_109236787, nau_109242764	ncc_104944757, ncc_104946544, ncc_104960364, ncc_104961435, ncc_104966236		ncol_116246701, ncol_116248898, ncol_116261306, ncol_116267572					nfu_107375930, nfu_107387249, nfu_107392303, nfu_107393323	ngd_NGA_0428900, ngd_NGA_0606000	ngi_103726986, ngi_103729266, ngi_103733929, ngi_103742299			nle_100583976, nle_100590592, nle_100591213, nle_100605000	nlu_111049046	nmea_116432289	nmel_110390926, nmel_110398299, nmel_110400047	nni_104013943, nni_104018047, nni_104020575	nnu_104587209, nnu_104598143, nnu_104609043, nnu_104610786		npr_108785817, npr_108793047, npr_108795417, npr_108804097	nsy_104220383, nsy_104227915, nsy_104228760, nsy_104234756, nsy_104247943	nta_107759360, nta_107768772, nta_107774648, nta_107777187, nta_107790499, nta_107794043, nta_107821086, nta_107822689, nta_107825746		nto_104088428, nto_104094245, nto_104099397, nto_104107514, nto_104112327	nve_116617828	nvi_100122950	nvl_108558222, nvl_108561986	oaa_100093346, oaa_103169920, oaa_114811155	oas_101101854, oas_101119395, oas_101119533, oas_101120228	oau_116321885, oau_116324716, oau_116325745, oau_116328575, oau_116334688	obb_114872063	obi_106876978	obo_105274742	obr_102706235, obr_102710396, obr_102711352, obr_102718796	ocu_100008705, ocu_100338094, ocu_100338967	oda_120851251, oda_120861802, oda_120865671, oda_120873883	oeu_111370938, oeu_111386369, oeu_111386814, oeu_111392334, oeu_111400837, oeu_111400897	ola_101160199, ola_101162823, ola_101174474, ola_105355810, ola_105356541, ola_111946378	olu_OSTLU_26601, olu_OSTLU_31732, olu_OSTLU_3562, olu_OSTLU_4151	oml_112139552, oml_112142135, oml_112154166, oml_112157885, oml_112162302	omy_110491421, omy_110499019, omy_110499413, omy_110500380, omy_110502507, omy_110511317, omy_110525899, omy_110529506, omy_110531481	onl_100693638, onl_100694730, onl_100701103, onl_100711526, onl_100711666	oor_101269446, oor_101276862, oor_101281056, oor_101287196	oro_101372357, oro_101374649, oro_101375505, oro_101377025, oro_101382419	osa_4339651, osa_4350193, osa_4352801, osa_9268615	ota_OT_ostta01g05000, ota_OT_ostta03g00640, ota_OT_ostta05g02665, ota_OT_ostta11g02700	otu_111415963, otu_111417190	otw_112223485, otw_112224241, otw_112224672, otw_112248684, otw_112248741, otw_112253081, otw_112254855, otw_112259743	ovi_T265_06722	padl_103918648, padl_103920942, padl_103922175	pale_102879669, pale_102883658, pale_102890616, pale_102894932	palz_118036939, palz_118053586, palz_118058352, palz_118060835		panu_100999628, panu_101005748, panu_101012461, panu_101013113	pavi_110754996, pavi_110759195, pavi_110760885, pavi_110773994	pbar_105432441	pbe_PBANKA_1425300	pbi_103055911, pbi_103059726, pbi_103064390			pcad_102982282, pcad_102982503, pcad_102995172, pcad_102996935, pcad_114484610, pcad_114485368	pcan_112565039	pcb_PCHAS_142710	pcf_106791733		pcoc_116225771, pcoc_116225954, pcoc_116231559		pcw_110202867, pcw_110207568, pcw_110212268, pcw_110221089		pda_103703251, pda_103715494, pda_103719433, pda_103721091, pda_120107341	pdam_113671173		pdul_117620710, pdul_117622285, pdul_117624250, pdul_117631264	pema_pm001287g0040, pema_pm002197g0020, pema_pm003197g0030, pema_pm003698g0030, pema_pm005377g0050, pema_pm005489g0040, pema_pm008073g0050, pema_pm008410g0040, pema_pm010423g0010, pema_pm010423g0020, pema_pm010666g0030, pema_pm012288g0010, pema_pm015614g0010, pema_pm022339g0020, pema_pm032954g0010, pema_pm032954g0020, pema_pm062067g0010	peq_110020932, peq_110024121, peq_110031450, peq_110033765, peq_110037001	peu_105115306, peu_105116826, peu_105119496, peu_105125071, peu_105141703	pfa_PF3D7_0812200	pfd_PFDG_05099	pfh_PFHG_02551		pflv_114546640, pflv_114547975, pflv_114571583, pflv_114572130, pflv_114573948			pgc_109861450			pgut_117670678, pgut_117676693, pgut_117676950	phai_112872446, phai_112884849, phai_112887801, phai_112899277	phi_102106039, phi_102107154, phi_102107876	phu_Phum_PHUM529710	phyp_113535060, phyp_113539574, phyp_113540080, phyp_113542477, phyp_113543254, phyp_113547710		pif_PITG_03582	pki_111842613, pki_111845796, pki_111853125, pki_111853712, pki_111857565, pki_111858922	pkn_PKNH_1428400		plep_121942489, plep_121944629, plep_121953346, plep_121954571, plep_121958845, plep_121962061	pleu_114692557, pleu_114694427, pleu_114702052		pmac_106713982	pmaj_107203351, pmaj_107203523, pmaj_107206893		pmoa_120502057, pmoa_120509181, pmoa_120511619	pmua_114585898, pmua_114597418, pmua_114603783, pmua_114604393	pmum_103325144, pmum_103329857, pmum_103329999, pmum_103344586	pmur_107288605, pmur_107292494, pmur_107296174, pmur_107300653		pon_100437050, pon_100452679, pon_100461940	pop_7473270, pop_7494582, pop_7495308, pop_7496827	pov_109627435, pov_109628063, pov_109630016, pov_109633662, pov_109637617, pov_109644013, pov_109647957		ppad_109262296, ppad_109263345, ppad_109269728, ppad_109273008	pper_18772880, pper_18779250, pper_18782114, pper_18784436		ppot_106110637	ppp_112273066, ppp_112279256, ppp_112281941, ppp_112283886, ppp_112284013, ppp_112288494, ppp_112288587, ppp_112291318	pps_100984844, pps_100985283, pps_100985409, pps_100994830	ppyr_116173013, ppyr_116174078, ppyr_116174361	prap_110994139	pret_103458895, pret_103464286, pret_103469603, pret_103476703, pret_103481869		psoj_PHYSODRAFT_537128	psom_113275946, psom_113276448, psom_113279085, psom_113282410, psom_113284134, psom_113290163, psom_113316780, psom_113332887, psom_113336295, psom_113337601, psom_113360582	pspa_121303222, pspa_121315538, pspa_121321980, pspa_121324948, pspa_121325568, pspa_121330362, pspa_121331242		pss_102448440, pss_102453677, pss_102456430, pss_102456624		pteh_111523451, pteh_111538993, pteh_111544113, pteh_111550786	ptep_107446348	ptg_102949412, ptg_102960988, ptg_102968855	pti_PHATRDRAFT_3211, pti_PHATRDRAFT_49223, pti_PHATR_46875		ptr_450792, ptr_459339, ptr_461681, ptr_472743	pvir_120642296, pvir_120643949, pvir_120664595, pvir_120666957, pvir_120682605, pvir_120686550, pvir_120697803, pvir_120700152	pvm_113804151	pvt_110072161, pvt_110075336, pvt_110079828, pvt_110085521	pvu_PHAVU_004G013600g, pvu_PHAVU_004G028200g, pvu_PHAVU_006G090500g, pvu_PHAVU_006G166100g	pvx_PVX_123160	pvy_116111841, pvy_116112170, pvy_116114547, pvy_116123650	pxb_103926926, pxb_103963952, pxb_103964974, pxb_103965318	pxu_106116412	pxy_105386447, pxy_105395826	pyo_PY17X_1427300	qlo_115966051, qlo_115976658, qlo_115976858, qlo_115979360, qlo_115979955, qlo_115980370, qlo_115989311, qlo_115991016, qlo_115992860, qlo_115993159	qsu_111996880, qsu_112001789, qsu_112022398, qsu_112024241, qsu_112030688	ray_107501219, ray_107501333, ray_107502930, ray_107512984	rbb_108512412, rbb_108529745, rbb_108531686, rbb_108543223	rcn_112167614, rcn_112187935, rcn_112189472, rcn_112194800	rcu_8264083, rcu_8269480, rcu_8287072, rcu_8289791		rmp_119160800	rno_297376, rno_306564, rno_360959, rno_65164	rro_104658066, rro_104674825, rro_104678970, rro_104679635	rsan_119392517	rsz_108825050, rsz_108825320, rsz_108832884, rsz_108833525, rsz_108833526, rsz_108833527, rsz_108833964, rsz_108848815, rsz_108854407, rsz_108854973	rtp_109913162, rtp_109929562, rtp_109930711, rtp_109931827	sacu_s0015.g006698, sacu_s0030.g010301, sacu_s0030.g010314, sacu_s0106.g020251	salp_111951594, salp_111952358, salp_111960302, salp_111968136, salp_111974986, salp_111977932, salp_111978652, salp_111978739	sanh_107660481, sanh_107660743, sanh_107661977, sanh_107663307, sanh_107671567, sanh_107672779, sanh_107674193, sanh_107678347, sanh_107678491, sanh_107689831, sanh_107690150		sasa_100196695, sasa_106577049, sasa_106577909, sasa_106578991, sasa_106585134, sasa_106589831, sasa_106593694, sasa_106602096, sasa_106607527, sasa_106608957	sbi_8057143, sbi_8057473, sbi_8064691, sbi_8071476	sbq_101030026, sbq_101030381, sbq_101044124, sbq_101046884	scan_103814108, scan_103823115, scan_103824009		sclv_120344804		sdm_118186308	sdu_111217962, sdu_111219863, sdu_111223600, sdu_111225343, sdu_111227457, sdu_111235188	sfm_108918851, sfm_108925687, sfm_108932767, sfm_108939508, sfm_108940300	sgh_107549726, sgh_107552535, sgh_107553988, sgh_107556529, sgh_107571737, sgh_107578693, sgh_107582530, sgh_107582554, sgh_107583526, sgh_107592346, sgh_107597900, sgh_107598034	shon_118987346, shon_118993008, shon_118996285, shon_119000105	shr_100919468, shr_100923981, shr_100925465, shr_100930647		shx_MS3_0019027	sind_105167712, sind_105172372, sind_105175737, sind_105177132, sind_105177242	sita_101757260, sita_101768487, sita_101772532, sita_101776012	sko_102807217		slal_111647973, slal_111651107, slal_111663743, slal_111664379, slal_111667971		sluc_116035658, sluc_116043852, sluc_116045741, sluc_116056152, sluc_116061594	sly_101249390, sly_101250650, sly_101267480	smin_v1.2.001101.t1, smin_v1.2.002459.t1, smin_v1.2.006199.t2, smin_v1.2.008711.t1, smin_v1.2.019900.t1, smin_v1.2.022176.t1, smin_v1.2.024722.t2, smin_v1.2.026145.t1	smm_Smp_211260	smo_SELMODRAFT_112309, smo_SELMODRAFT_119742, smo_SELMODRAFT_134817, smo_SELMODRAFT_149210, smo_SELMODRAFT_150757, smo_SELMODRAFT_164697, smo_SELMODRAFT_176144, smo_SELMODRAFT_185147, smo_SELMODRAFT_407040, smo_SELMODRAFT_422439, smo_SELMODRAFT_78227, smo_SELMODRAFT_97403		soc_105199767	soe_110774876, soe_110777596, soe_110789962, soe_110794681	sot_102584197, sot_102591161, sot_102604649		spar_SPRG_10340	spen_107008648, spen_107011430, spen_107028701	spis_111319642, spis_111320441, spis_111326210		spu_115918650, spu_756975		srx_107707797, srx_107708385, srx_107712020, srx_107716452, srx_107716482, srx_107717120, srx_107733689, srx_107744310, srx_107745581, srx_107750178, srx_107752916, srx_107757896	ssc_100156083, ssc_100337673, ssc_100512831, ssc_100515628			tad_TRIADDRAFT_58565						tca_657089, tca_657173	tcc_18596478, tcc_18600461, tcc_18600462, tcc_18600761, tcc_18601497		tdc_119286577, tdc_119292748, tdc_119295187, tdc_119299100, tdc_119305085, tdc_119349625, tdc_119355374, tdc_119364495			tfn_117062068, tfn_117065497, tfn_117085084, tfn_117095087		tgo_TGME49_318290	tgu_100219623, tgu_100227670, tgu_115494796	thj_104802800, thj_104805392, thj_104812860, thj_104823191					tmu_101343454, tmu_101344176, tmu_101352358, tmu_101358420	tng_GSTEN00006681G001, tng_GSTEN00022346G001, tng_GSTEN00031557G001, tng_GSTEN00032214G001	tnl_113495117, tnl_113495493	tod_119233416, tod_119257826, tod_119259102, tod_119261051			tps_THAPSDRAFT_14899, tps_THAPSDRAFT_264608, tps_THAPSDRAFT_269395, tps_THAPSDRAFT_34684, tps_THAPSDRAFT_875					tru_101062667, tru_101076407, tru_101077482, tru_101079124	tsp_Tsp_09197, tsp_Tsp_09212	tsr_106538760, tsr_106538932	tst_117873029, tst_117878153, tst_117878397, tst_117880648		tup_102495696, tup_102497616, tup_102501549, tup_102501824					twl_119992983, twl_119993016, twl_120009972, twl_120010585, twl_120010732, twl_120010733, twl_120010734, twl_120010735, twl_120011045, twl_120012302	uah_113243611, uah_113245760, uah_113252019, uah_113262082		umr_103659136, umr_103659391, umr_103671421, umr_103677099			var_108341075, var_108342259, var_108344813, var_108344913, var_108346063	vcn_VOLCADRAFT_107124, vcn_VOLCADRAFT_116584, vcn_VOLCADRAFT_119736, vcn_VOLCADRAFT_62837, vcn_VOLCADRAFT_96351			vem_105556741, vem_105564315	vja_111273476	vlg_121485364, vlg_121489776, vlg_121490032, vlg_121490681		vra_106766117, vra_106770312, vra_106775147, vra_106775158, vra_111240701	vri_117907277, vri_117924610, vri_117930185, vri_117930880	vun_114180328, vun_114181442, vun_114186749, vun_114187745	vvi_100241896, vvi_100243001, vvi_100249197, vvi_100260091, vvi_100264796	vvp_112916312, vvp_112916707, vvp_112916926, vvp_112922716			xco_114134420, xco_114137439, xco_114143845, xco_114151684	xgl_120794675, xgl_120795653, xgl_120796501, xgl_120797045, xgl_120800981, xgl_120804703	xhe_116708980, xhe_116708981, xhe_116712697, xhe_116720062, xhe_116727218	xla_108696094, xla_108697997, xla_108706463, xla_108706529, xla_108711647, xla_496061	xma_102218195, xma_102219577, xma_102226566, xma_102232181	xtr_100488607, xtr_100492341, xtr_100492982, xtr_780187		zce_119837952	zju_107411859, zju_107411888, zju_107412570, zju_107415442, zju_107415577, zju_112490656	zma_100191797, zma_100272554, zma_100277723, zma_100279259, zma_100282647, zma_103632808		zne_110835296			zvi_118084206, zvi_118095517, zvi_118096652, zvi_118096804
OG0000777																					0026_CepurGG1.8G056500.1.p		0029_Sphfalx0001s0067.1.p, 0029_Sphfalx0001s0067.2.p, 0029_Sphfalx0037s0070.1.p	0030_Sphmag06G065100.1.p, 0030_Sphmag06G065100.2.p, 0030_Sphmag16G055400.1.p, 0030_Sphmag16G055400.2.p	0035_Thupl.29376996s0002.1.p, 0035_Thupl.29377099s0025.1.p, 0035_Thupl.29377105s0010.1.p, 0035_Thupl.29377832s0002.1.p, 0035_Thupl.29378212s0026.1.p, 0035_Thupl.29378959s0003.1.p, 0035_Thupl.29379028s0007.1.p, 0035_Thupl.29379750s0001.1.p, 0035_Thupl.29379886s0009.1.p, 0035_Thupl.29380284s0001.1.p, 0035_Thupl.29380284s0003.1.p, 0035_Thupl.29380476s0006.1.p, 0035_Thupl.29380476s0007.1.p, 0035_Thupl.29381030s0002.1.p, 0035_Thupl.29381230s0001.1.p, 0035_Thupl.29381242s0001.1.p, 0035_Thupl.29381423s0007.1.p, 0035_Thupl.29382196s0015.1.p	0036_PGL00000049, 0036_PGL00002590, 0036_PGL00002661, 0036_PGL00005712, 0036_PGL00009985, 0036_PGL00012419, 0036_PGL00015194, 0036_PGL00015813, 0036_PGL00016218, 0036_PGL00017612, 0036_PGL00017961, 0036_PGL00018946, 0036_PGL00022817, 0036_PGL00023935, 0036_PGL00024688, 0036_PGL00028773	0037_PAB00000288, 0037_PAB00006002, 0037_PAB00009976, 0037_PAB00010467, 0037_PAB00011694, 0037_PAB00016281, 0037_PAB00016283, 0037_PAB00022823, 0037_PAB00025530, 0037_PAB00028444, 0037_PAB00030477, 0037_PAB00031827, 0037_PAB00033558, 0037_PAB00035913, 0037_PAB00037284, 0037_PAB00038738, 0037_PAB00040361, 0037_PAB00040387, 0037_PAB00044920, 0037_PAB00045035, 0037_PAB00047431, 0037_PAB00047513, 0037_PAB00050724, 0037_PAB00057703, 0037_PAB00061736, 0037_PAB00061956, 0037_PAB00065218, 0037_PAB00065506	0038_PSI00002721, 0038_PSI00003980, 0038_PSI00004734, 0038_PSI00005049, 0038_PSI00005706, 0038_PSI00006595, 0038_PSI00009451, 0038_PSI00010646, 0038_PSI00014193, 0038_PSI00014960, 0038_PSI00018880, 0038_PSI00019494	0039_PPI00000074, 0039_PPI00000342, 0039_PPI00000446, 0039_PPI00002845, 0039_PPI00018568, 0039_PPI00019047, 0039_PPI00019437, 0039_PPI00020487, 0039_PPI00020594, 0039_PPI00021894, 0039_PPI00024360, 0039_PPI00029747, 0039_PPI00041555, 0039_PPI00044361, 0039_PPI00051189, 0039_PPI00051412, 0039_PPI00052343, 0039_PPI00055813, 0039_PPI00055820, 0039_PPI00060599, 0039_PPI00061493, 0039_PPI00064358, 0039_PPI00065891, 0039_PPI00066079, 0039_PPI00066094, 0039_PPI00066095, 0039_PPI00067166	0040_PSY00003242, 0040_PSY00004731, 0040_PSY00005159, 0040_PSY00005964, 0040_PSY00006114, 0040_PSY00007038, 0040_PSY00007383, 0040_PSY00025769, 0040_PSY00026105, 0040_PSY00026397, 0040_PSY00026553, 0040_PSY00026648, 0040_PSY00026745, 0040_PSY00027128, 0040_PSY00027892, 0040_PSY00028407, 0040_PSY00028941, 0040_PSY00029565, 0040_PSY00030643, 0040_PSY00031609, 0040_PSY00032244	0041_PTA00002661, 0041_PTA00003410, 0041_PTA00005817, 0041_PTA00005820, 0041_PTA00005822, 0041_PTA00007477, 0041_PTA00008794, 0041_PTA00012317, 0041_PTA00014510, 0041_PTA00020270, 0041_PTA00020271, 0041_PTA00020272, 0041_PTA00022151, 0041_PTA00024487, 0041_PTA00025358, 0041_PTA00025502, 0041_PTA00028016, 0041_PTA00030755, 0041_PTA00031785, 0041_PTA00034075, 0041_PTA00034792, 0041_PTA00034794, 0041_PTA00035493, 0041_PTA00035494, 0041_PTA00036728, 0041_PTA00038701, 0041_PTA00041259, 0041_PTA00042728, 0041_PTA00042805, 0041_PTA00043970, 0041_PTA00052064, 0041_PTA00053372, 0041_PTA00053468, 0041_PTA00053674, 0041_PTA00054688, 0041_PTA00055843, 0041_PTA00059187, 0041_PTA00061548, 0041_PTA00064524, 0041_PTA00066512, 0041_PTA00068932, 0041_PTA00071484, 0041_PTA00074006, 0041_PTA00074519, 0041_PTA00074811, 0041_PTA00075259, 0041_PTA00077755, 0041_PTA00079664, 0041_PTA00080540, 0041_PTA00081299	0042_PME00005241, 0042_PME00015187, 0042_PME00019100, 0042_PME00020407, 0042_PME00068480, 0042_PME00079903, 0042_PME00089247, 0042_PME00090592, 0042_PME00108872, 0042_PME00108873, 0042_PME00121059, 0042_PME00121919, 0042_PME00137640	0043_GMO00013583	0044_TBA00005649, 0044_TBA00006238, 0044_TBA00012885, 0044_TBA00013753, 0044_TBA00023689, 0044_TBA00029670, 0044_TBA00030408	0045_CMI00001147, 0045_CMI00008129, 0045_CMI00026193, 0045_CMI00027916	0046_GBI00007979, 0046_GBI00007997, 0046_GBI00017889, 0046_GBI00020871, 0046_GBI00020872, 0046_GBI00028891, 0046_GBI00029982																									adu_107464872, adu_107475497, adu_107476121, adu_107477565, adu_107477626, adu_107477628, adu_107478743, adu_107479072, adu_107488208, adu_107491538, adu_107492431, adu_107496239								ahf_112695793, ahf_112696332, ahf_112710478, ahf_112720187, ahf_112728545, ahf_112729419, ahf_112735772, ahf_112735773, ahf_112737395, ahf_112738175, ahf_112738378, ahf_112740757, ahf_112749596, ahf_112752046, ahf_112756196, ahf_112758809, ahf_112769535, ahf_112769543, ahf_112776117, ahf_112789468, ahf_112790313, ahf_112790594, ahf_112800887, ahf_112803102	aip_107619071, aip_107628537, aip_107628584, aip_107630348, aip_107634201, aip_107634202, aip_107634498, aip_107637505, aip_107643024, aip_107645039, aip_107647951						aly_9300192, aly_9300861, aly_9300863, aly_9303690, aly_9303691, aly_9308726, aly_9309042, aly_9310080, aly_9311152, aly_9311904, aly_9311927, aly_9312759, aly_9318192, aly_9322521, aly_9322522, aly_9324854, aly_9326637, aly_9328898									aof_109839452, aof_109842494, aof_109845673, aof_109849568						aprc_113847542, aprc_113848462, aprc_113850396, aprc_113850989, aprc_113850990, aprc_113851150, aprc_113852848, aprc_113853749, aprc_113863764, aprc_113863783, aprc_113864947, aprc_113866083, aprc_113868728, aprc_113873372, aprc_113874723							ath_AT1G14890, ath_AT1G23205, ath_AT1G62760, ath_AT1G62770, ath_AT1G70720, ath_AT2G01610, ath_AT2G47670, ath_AT3G47380, ath_AT3G47670, ath_AT3G62820, ath_AT4G00080, ath_AT4G12390, ath_AT4G25250, ath_AT4G25260, ath_AT5G20740, ath_AT5G51520, ath_AT5G62350, ath_AT5G62360	atr_18422039, atr_18422062, atr_18422306, atr_18429266, atr_18433068, atr_18440490, atr_18445415	ats_109765437, ats_109778764, ats_109780454, ats_109785081								bdi_100832312, bdi_100835075, bdi_100837698						bhj_120067961, bhj_120069198, bhj_120071449, bhj_120073656, bhj_120073663, bhj_120073670, bhj_120084155, bhj_120084976, bhj_120092506, bhj_120092524							bna_106347212, bna_106347608, bna_106347631, bna_106347791, bna_106347793, bna_106349824, bna_106351306, bna_106358136, bna_106360065, bna_106361725, bna_106364274, bna_106366102, bna_106366546, bna_106366547, bna_106369100, bna_106370275, bna_106371713, bna_106375276, bna_106375288, bna_106375901, bna_106376591, bna_106379710, bna_106380334, bna_106382315, bna_106385157, bna_106388069, bna_106392321, bna_106393198, bna_106395855, bna_106396927, bna_106397464, bna_106399303, bna_106399373, bna_106400107, bna_106400111, bna_106404635, bna_106404731, bna_106404737, bna_106405348, bna_106408260, bna_106409983, bna_106410025, bna_106410578, bna_106411303, bna_106413703, bna_106414648, bna_106417737, bna_106420246, bna_106421132, bna_106422079, bna_106423922, bna_106424266, bna_106432930, bna_106436652, bna_106439694, bna_106440986, bna_106443162, bna_106443218, bna_106443702, bna_106443850, bna_106444205, bna_106444206, bna_106450421, bna_111202010, bna_111205564, bna_111211729, bna_111213079, bna_111213990		boe_106293070, boe_106293381, boe_106299419, boe_106301272, boe_106301721, boe_106302919, boe_106303538, boe_106303928, boe_106304896, boe_106305360, boe_106306218, boe_106307304, boe_106309509, boe_106309796, boe_106313763, boe_106313834, boe_106313987, boe_106315994, boe_106316231, boe_106316384, boe_106317157, boe_106317454, boe_106317568, boe_106324002, boe_106325696, boe_106326404, boe_106326645, boe_106327921, boe_106331549, boe_106332439, boe_106332692, boe_106332743, boe_106333332, boe_106336239, boe_106338425, boe_106339419, boe_106340366					brp_103827854, brp_103829282, brp_103830874, brp_103833026, brp_103836049, brp_103836947, brp_103837410, brp_103838367, brp_103838369, brp_103839470, brp_103839893, brp_103840788, brp_103842084, brp_103843306, brp_103845645, brp_103852678, brp_103854053, brp_103854999, brp_103856461, brp_103858378, brp_103861540, brp_103861541, brp_103863047, brp_103863091, brp_103866356, brp_103868139, brp_103872282, brp_103873217, brp_103873254, brp_103874669, brp_103874670					bvg_104888678, bvg_104888684, bvg_104892069, bvg_104892070, bvg_104896099, bvg_104896822, bvg_104905378, bvg_104907160				cam_101492021, cam_101492750, cam_101493479, cam_101494170, cam_101501525, cam_101501736, cam_101501841, cam_101503417, cam_101504378, cam_101506318, cam_101507576, cam_101507605, cam_101510257, cam_101511747, cam_101513776	cann_107840884, cann_107841888, cann_107844842, cann_107851377, cann_107854244, cann_107854261, cann_107856950, cann_107856992, cann_107862523, cann_107863423, cann_107863425, cann_107866206, cann_107866211, cann_107866212, cann_107866214, cann_107866215, cann_107875228						ccaj_109789012, ccaj_109789013, ccaj_109793658, ccaj_109798346, ccaj_109799231, ccaj_109799843, ccaj_109802267, ccaj_109802275, ccaj_109802970, ccaj_109803168, ccaj_109803769, ccaj_109806800, ccaj_109807019, ccaj_109807483, ccaj_109812247, ccaj_109817470, ccaj_109818019				ccav_112499639, ccav_112501097, ccav_112501111, ccav_112501120, ccav_112502202, ccav_112504158, ccav_112507942, ccav_112514082, ccav_112518063, ccav_112523598, ccav_112524536, ccav_112525093, ccav_112525107, ccav_112525232, ccav_112526424, ccav_112526478, ccav_112526479, ccav_112526939, ccav_112527459, ccav_112529362, ccav_112529498, ccav_112529842																			cic_CICLE_v10005888mg, cic_CICLE_v10005926mg, cic_CICLE_v10005928mg, cic_CICLE_v10005946mg, cic_CICLE_v10005968mg, cic_CICLE_v10006502mg, cic_CICLE_v10006691mg, cic_CICLE_v10007113mg, cic_CICLE_v10007178mg, cic_CICLE_v10009541mg, cic_CICLE_v10016684mg, cic_CICLE_v10022028mg, cic_CICLE_v10022285mg, cic_CICLE_v10022313mg, cic_CICLE_v10022355mg, cic_CICLE_v10023344mg, cic_CICLE_v10024438mg			cit_102618012, cit_102619845, cit_102620714, cit_102622808, cit_102623113, cit_102623387, cit_102623691, cit_102623982, cit_102624882, cit_102625161, cit_102629014, cit_107176835, cit_107176861, cit_107178591, cit_107178608, cit_112495627, cit_112495656							cmax_111468944, cmax_111472077, cmax_111483499, cmax_111483500, cmax_111483501, cmax_111484936, cmax_111484974, cmax_111486299, cmax_111487516, cmax_111488304, cmax_111488948, cmax_111491395, cmax_111491486, cmax_111495737, cmax_111497889			cmo_103482647, cmo_103483061, cmo_103483989, cmo_103483991, cmo_103484779, cmo_103490923, cmo_103492396, cmo_103492810, cmo_103504205, cmo_103504548	cmos_111430226, cmos_111430716, cmos_111430766, cmos_111430812, cmos_111431052, cmos_111431569, cmos_111444672, cmos_111446960, cmos_111447758, cmos_111447928, cmos_111456166, cmos_111459728, cmos_111459863, cmos_111460929, cmos_111461775, cmos_111463076						cpap_110808380, cpap_110817457, cpap_110817472, cpap_110817609, cpap_110819677, cpap_110821424, cpap_110823071, cpap_110823239, cpap_110823499, cpap_110825765	cpep_111778968, cpep_111780359, cpep_111782926, cpep_111783482, cpep_111790005, cpep_111794694, cpep_111795574, cpep_111795630, cpep_111795631, cpep_111802314, cpep_111807480, cpep_111808313, cpep_111808659, cpep_111809221, cpep_111809689, cpep_111809749, cpep_111810414, cpep_111810633							cqi_110689376, cqi_110692958, cqi_110694403, cqi_110697420, cqi_110699944, cqi_110703187, cqi_110703527, cqi_110704591, cqi_110704599, cqi_110714253, cqi_110717490, cqi_110721330, cqi_110727756, cqi_110732247, cqi_110732729, cqi_110739191		crb_111832050, crb_17874858, crb_17876153, crb_17876208, crb_17879241, crb_17879939, crb_17882141, crb_17882531, crb_17882910, crb_17885164, crb_17885387, crb_17887110, crb_17887159, crb_17887246, crb_17889058, crb_17894314, crb_17894571, crb_17897679, crb_17898538				csat_104699600, csat_104701717, csat_104703885, csat_104703886, csat_104705263, csat_104706425, csat_104707529, csat_104710087, csat_104711196, csat_104711230, csat_104714617, csat_104714618, csat_104715795, csat_104717621, csat_104717738, csat_104717743, csat_104722439, csat_104722443, csat_104725661, csat_104726832, csat_104726835, csat_104730912, csat_104736147, csat_104737245, csat_104737770, csat_104740028, csat_104740046, csat_104740174, csat_104741040, csat_104746732, csat_104749039, csat_104750911, csat_104752811, csat_104752930, csat_104752931, csat_104755799, csat_104756686, csat_104756693, csat_104761152, csat_104762372, csat_104762373, csat_104770455, csat_104773673, csat_104776449, csat_104779478, csat_104780536, csat_104780572, csat_104783356, csat_104784532, csat_104788614, csat_104789924, csat_104790946, csat_104790972, csat_104793758, csat_109128193, csat_109132038				csin_114255749, csin_114256349, csin_114260393, csin_114264653, csin_114271953, csin_114271971, csin_114282797, csin_114283526, csin_114283637, csin_114296697, csin_114297087, csin_114304415, csin_114305551, csin_114307451, csin_114307453, csin_114307456, csin_114316375, csin_114316378, csin_114316381, csin_114316382, csin_114316400, csin_114320871, csin_114320873, csin_114320889, csin_114324115			csv_101210704, csv_101210705, csv_101210950, csv_101211197, csv_101211677, csv_101214269, csv_101217810, csv_101218163, csv_101219358, csv_101220701, csv_101222861											dcr_108193239, dcr_108193430, dcr_108195189, dcr_108197682, dcr_108200828, dcr_108206193, dcr_108206621, dcr_108208294, dcr_108209239, dcr_108209743, dcr_108210273, dcr_108211804, dcr_108220821, dcr_108222020, dcr_108222375, dcr_108223685, dcr_108224042, dcr_108227245, dcr_108227246	dct_110093850, dct_110093866, dct_110100939, dct_110101432, dct_110103064, dct_110108958, dct_110108976, dct_110113646, dct_110115340, dct_110115344, dct_110115359														dosa_Os04t0106000-01, dosa_Os06t0711800-01, dosa_Os10t0185400-00, dosa_Os10t0186200-00, dosa_Os10t0508700-01																			dzi_111283511, dzi_111283934, dzi_111285690, dzi_111285921, dzi_111287593, dzi_111289942, dzi_111290058, dzi_111290097, dzi_111290689, dzi_111290813, dzi_111290822, dzi_111290852, dzi_111291037, dzi_111304155, dzi_111305656, dzi_111306056, dzi_111313777, dzi_111315365, dzi_111315380, dzi_111317423, dzi_111318072									egr_104419485, egr_104424340, egr_104424341, egr_104433227, egr_104438005, egr_104441874, egr_104441876, egr_104442255, egr_104443718, egr_104443719, egr_104443720, egr_104444402, egr_104444403, egr_104449581, egr_104449588, egr_104449598, egr_104453686, egr_104456757	egt_105951052, egt_105951053, egt_105956944, egt_105957909, egt_105959716, egt_105961340, egt_105962763, egt_105963691, egt_105965572, egt_105966203, egt_105969801, egt_105969804, egt_105971016, egt_105971723, egt_105971898, egt_105971920, egt_105972177	egu_105041092, egu_105043270, egu_105043581, egu_105043582, egu_105043597, egu_105045191, egu_105048499, egu_105052037, egu_105053316, egu_105054045, egu_105054266, egu_105054573, egu_109505629																	eus_EUTSA_v10001636mg, eus_EUTSA_v10004933mg, eus_EUTSA_v10004939mg, eus_EUTSA_v10004950mg, eus_EUTSA_v10006253mg, eus_EUTSA_v10008638mg, eus_EUTSA_v10008807mg, eus_EUTSA_v10010689mg, eus_EUTSA_v10010734mg, eus_EUTSA_v10014618mg, eus_EUTSA_v10014645mg, eus_EUTSA_v10019136mg, eus_EUTSA_v10023696mg, eus_EUTSA_v10027167mg, eus_EUTSA_v10027588mg, eus_EUTSA_v10028964mg, eus_EUTSA_v10029144mg												fve_101293682, fve_101293974, fve_101299805, fve_101301770, fve_101302061, fve_101304702, fve_101307835, fve_101307950, fve_101308128, fve_101308418, fve_101311762, fve_101311766, fve_101312980		gab_108455937, gab_108459086, gab_108464410, gab_108464905, gab_108468940, gab_108469283, gab_108469364, gab_108469398, gab_108469408, gab_108478594, gab_108478600, gab_108478663, gab_108478973, gab_108479031, gab_108480767, gab_108480940, gab_108481408, gab_108481948, gab_108482250, gab_108482608, gab_108482698, gab_108483469, gab_108487357							ghi_107886165, ghi_107886220, ghi_107886354, ghi_107887594, ghi_107887815, ghi_107888025, ghi_107890657, ghi_107895109, ghi_107896509, ghi_107899900, ghi_107900421, ghi_107903729, ghi_107907085, ghi_107909897, ghi_107910829, ghi_107912141, ghi_107918594, ghi_107921167, ghi_107929864, ghi_107931229, ghi_107931275, ghi_107931277, ghi_107931289, ghi_107931290, ghi_107940838, ghi_107940839, ghi_107941760, ghi_107944491, ghi_107946076, ghi_107946287, ghi_107946944, ghi_107946945, ghi_107947650, ghi_107949658, ghi_107949734, ghi_107949883, ghi_107950823, ghi_107958831, ghi_107963642, ghi_121205057, ghi_121209619, ghi_121219226				gmx_100305537, gmx_100305900, gmx_100527116, gmx_100527377, gmx_100527443, gmx_100527823, gmx_100776299, gmx_100776636, gmx_100780565, gmx_100785555, gmx_100789460, gmx_100789567, gmx_100791264, gmx_100791798, gmx_100797734, gmx_100802601, gmx_100803842, gmx_100807870, gmx_100810071, gmx_100810705, gmx_100812251, gmx_100816686	gra_105762534, gra_105764117, gra_105764369, gra_105765140, gra_105765141, gra_105768883, gra_105785677, gra_105788613, gra_105788616, gra_105788618, gra_105788620, gra_105789224, gra_105789851, gra_105792106, gra_105792107, gra_105793681, gra_105794406, gra_105797442, gra_105797973, gra_105800262, gra_105802038, gra_105802588	gsj_114366918, gsj_114366989, gsj_114367258, gsj_114367552, gsj_114379234, gsj_114379485, gsj_114386847, gsj_114392881, gsj_114393114, gsj_114405367, gsj_114405374, gsj_114405902, gsj_114407376, gsj_114409377, gsj_114409378, gsj_114412127, gsj_114413644, gsj_114416535, gsj_114417429, gsj_114417430, gsj_114421207, gsj_114423927						han_110863759, han_110864270, han_110864743, han_110865448, han_110867491, han_110869185, han_110869187, han_110869190, han_110870592, han_110870593, han_110870643, han_110871097, han_110871942, han_110872842, han_110872845, han_110884262, han_110894417, han_110899639, han_110900063, han_110902065, han_110902066, han_110902076, han_110905046, han_110905049, han_110906292, han_110915198, han_110922600, han_110923148, han_110924407, han_110928274, han_110930591, han_110930592, han_110931109, han_110934107, han_110938035, han_110941490, han_110943204, han_110943206, han_110943207, han_110944002, han_110944398, han_110944401		hbr_110631796, hbr_110631809, hbr_110631868, hbr_110635863, hbr_110636316, hbr_110636609, hbr_110637575, hbr_110648090, hbr_110652130, hbr_110658298, hbr_110658340, hbr_110662485, hbr_110663015, hbr_110664873, hbr_110669549, hbr_110669550, hbr_110669594, hbr_110669670, hbr_110669701, hbr_110669739, hbr_110670121									ini_109151103, ini_109156860, ini_109157131, ini_109157132, ini_109160019, ini_109160852, ini_109171952, ini_109173360, ini_109183609, ini_109186471, ini_109186473, ini_109186810, ini_109187277, ini_109191914, ini_109193795, ini_109193821, ini_109193949, ini_109193975			itr_115998251, itr_115998344, itr_115999123, itr_115999124, itr_116001515, itr_116004954, itr_116007638, itr_116010534, itr_116012147, itr_116012148, itr_116012149, itr_116017482, itr_116020778, itr_116024915, itr_116025945, itr_116028060, itr_116028062	jcu_105634096, jcu_105638016, jcu_105640516, jcu_105642530, jcu_105643141, jcu_105645973, jcu_105645976, jcu_105645977, jcu_105647149, jcu_105648593, jcu_105648594, jcu_105648595, jcu_105648868	jre_108980847, jre_108981929, jre_108984668, jre_108986849, jre_108987383, jre_108987391, jre_108987393, jre_108987394, jre_108995452, jre_108995512, jre_109003963, jre_109011368, jre_109014088, jre_109014091, jre_109022115, jre_118344250						lang_109325018, lang_109327336, lang_109329025, lang_109329608, lang_109330145, lang_109331486, lang_109332695, lang_109338300, lang_109339882, lang_109340193, lang_109343368, lang_109344898, lang_109346016, lang_109349750, lang_109355340, lang_109362061, lang_109362068, lang_109362074, lang_109362082, lang_109362806													lja_Lj0g3v0008689.1, lja_Lj0g3v0008709.1, lja_Lj0g3v0042549.1, lja_Lj0g3v0070749.1, lja_Lj0g3v0070759.1, lja_Lj0g3v0088309.1, lja_Lj0g3v0290719.1, lja_Lj0g3v0290749.1, lja_Lj0g3v0353769.1, lja_Lj1g3v4885880.1, lja_Lj2g3v2002400.1, lja_Lj3g3v3750910.1, lja_Lj3g3v3751920.1, lja_Lj3g3v3751930.1, lja_Lj4g3v2214870.1, lja_Lj4g3v3110660.1, lja_Lj4g3v3111670.1, lja_Lj6g3v1163980.1							lsv_111876942, lsv_111876943, lsv_111876944, lsv_111876945, lsv_111877601, lsv_111877605, lsv_111885157, lsv_111886708, lsv_111886710, lsv_111890393, lsv_111897419, lsv_111903791, lsv_111904042, lsv_111904046, lsv_111904048, lsv_111904082, lsv_111904517, lsv_111904526, lsv_111904536, lsv_111910844, lsv_111910852, lsv_111910853, lsv_111920519, lsv_111921644											mcha_111008783, mcha_111011412, mcha_111011621, mcha_111011663, mcha_111015462, mcha_111015556, mcha_111020439, mcha_111023336, mcha_111023355				mdm_103400911, mdm_103413405, mdm_103419138, mdm_103420337, mdm_103420770, mdm_103425338, mdm_103428499, mdm_103430626, mdm_103433081, mdm_103439438, mdm_103439474, mdm_103440083, mdm_103440934, mdm_103450128, mdm_103451558, mdm_103451559, mdm_103453906, mdm_114821954, mdm_114822027, mdm_114824353		mesc_110599991, mesc_110600296, mesc_110600426, mesc_110602231, mesc_110603434, mesc_110605004, mesc_110607308, mesc_110608684, mesc_110609129, mesc_110610058, mesc_110610858, mesc_110614183, mesc_110614651, mesc_110615289, mesc_110616472, mesc_110616993, mesc_110617094, mesc_110618184, mesc_110620927, mesc_110630650, mesc_110630937					ming_122060433, ming_122075818, ming_122079212, ming_122080964, ming_122080965, ming_122080966, ming_122082194, ming_122085513, ming_122085687, ming_122086388, ming_122088820, ming_122090558											mnt_112090608, mnt_112090609, mnt_112091615, mnt_112094970, mnt_112094987, mnt_21383736, mnt_21384740, mnt_21387599, mnt_21388773, mnt_21389634, mnt_21395232, mnt_21401954, mnt_21401955, mnt_21401956, mnt_21408280												mtr_MTR_0036s0140, mtr_MTR_1g088540, mtr_MTR_2g043560, mtr_MTR_3g008760, mtr_MTR_3g008820, mtr_MTR_3g008840, mtr_MTR_4g025550, mtr_MTR_4g025590, mtr_MTR_4g025610, mtr_MTR_4g025620, mtr_MTR_4g035855, mtr_MTR_4g035870, mtr_MTR_4g035880, mtr_MTR_4g035905, mtr_MTR_4g101760, mtr_MTR_4g120825, mtr_MTR_4g120830, mtr_MTR_4g124855, mtr_MTR_5g012000, mtr_MTR_7g108790, mtr_MTR_8g104765		mus_103969252, mus_103970243, mus_103972594, mus_103974805, mus_103975492, mus_103975731, mus_103976169, mus_103978714, mus_103979475, mus_103982802, mus_103984437, mus_103985722, mus_103987075, mus_103993164, mus_103995192, mus_103996446						nau_109205571, nau_109205739, nau_109206326, nau_109207905, nau_109211144, nau_109212115, nau_109216231, nau_109219964, nau_109220098, nau_109224525, nau_109224538, nau_109225767, nau_109228050, nau_109228353, nau_109230405, nau_109230544, nau_109232471, nau_109239721, nau_109240042, nau_109241265, nau_109242115, nau_109242116, nau_109243663			ncol_116247544, ncol_116253059, ncol_116253256, ncol_116253437, ncol_116253449, ncol_116254833, ncol_116259073, ncol_116259202, ncol_116262923, ncol_116264463, ncol_116265307, ncol_116265391, ncol_116265441, ncol_116265968															nnu_104585608, nnu_104598595, nnu_104598596, nnu_104598716, nnu_104598945, nnu_104600448, nnu_104600486, nnu_104602269, nnu_104602270, nnu_104602271, nnu_104602406, nnu_104604121, nnu_104607328, nnu_104607352, nnu_104609305			nsy_104215170, nsy_104218784, nsy_104218882, nsy_104219303, nsy_104223560, nsy_104224448, nsy_104228415, nsy_104228434, nsy_104228443, nsy_104228504, nsy_104229743, nsy_104230548, nsy_104231383, nsy_104238221, nsy_104240538, nsy_104241074, nsy_104243248, nsy_104245310, nsy_104247370	nta_107760610, nta_107763002, nta_107764559, nta_107765730, nta_107765731, nta_107768231, nta_107768828, nta_107768829, nta_107770148, nta_107770149, nta_107771543, nta_107774436, nta_107784190, nta_107785790, nta_107785834, nta_107787596, nta_107788210, nta_107789507, nta_107795516, nta_107797764, nta_107801092, nta_107808283, nta_107812028, nta_107814366, nta_107814820, nta_107815292, nta_107818253, nta_107820694, nta_107820777, nta_107821927, nta_107822734, nta_107826079, nta_107827077, nta_107829059, nta_107831698, nta_107831699, nta_107831707		nto_104085102, nto_104086941, nto_104089788, nto_104091349, nto_104091975, nto_104092020, nto_104092030, nto_104092036, nto_104093784, nto_104098379, nto_104099238, nto_104099802, nto_104101602, nto_104102679, nto_104104570, nto_104104965, nto_104108521, nto_104109138, nto_104110804, nto_104119008, nto_104119015, nto_104119492										obr_107303978, obr_107305099, obr_121053966, obr_121054750, obr_121055543, obr_121055580			oeu_111373370, oeu_111373371, oeu_111373910, oeu_111377227, oeu_111377531, oeu_111378645, oeu_111379779, oeu_111379780, oeu_111381167, oeu_111381817, oeu_111381819, oeu_111381820, oeu_111384263, oeu_111384265, oeu_111391663, oeu_111399067, oeu_111401624, oeu_111404970, oeu_111405004, oeu_111406569, oeu_111411895, oeu_111412391								osa_107275492, osa_107276377, osa_107279058, osa_4334911, osa_4342040, osa_4345289, osa_4349078, osa_9272693							palz_118028505, palz_118028571, palz_118028572, palz_118033660, palz_118036107, palz_118041323, palz_118041461, palz_118042214, palz_118046412, palz_118048426, palz_118056328, palz_118056329, palz_118056330, palz_118056331, palz_118056334, palz_118056336, palz_118060607, palz_118060608, palz_118061174			pavi_110746024, pavi_110749155, pavi_110749400, pavi_110753668, pavi_110753676, pavi_110762335, pavi_110762803, pavi_110764666, pavi_110764673, pavi_110764754															pda_103695796, pda_103698824, pda_103699431, pda_103700662, pda_103702785, pda_103703412, pda_103703534, pda_103703705, pda_103708508, pda_103708529, pda_103716316, pda_120110067			pdul_117615678, pdul_117618755, pdul_117619002, pdul_117620133, pdul_117628459, pdul_117628769, pdul_117628770, pdul_117634533, pdul_117638005		peq_110021428, peq_110021491, peq_110021496, peq_110021497, peq_110021863, peq_110028225, peq_110030245, peq_110034427, peq_110037106, peq_110038826, peq_110038858	peu_105115676, peu_105115677, peu_105115678, peu_105115679, peu_105115680, peu_105120302, peu_105120793, peu_105121355, peu_105125205, peu_105129019, peu_105129545, peu_105129546, peu_105131992, peu_105132152, peu_105132247, peu_105132249, peu_105132320, peu_105135436, peu_105136334, peu_105137620, peu_105137621, peu_105137622, peu_105137623												phai_112875548, phai_112876245, phai_112890030, phai_112892847, phai_112900324																	pmum_103321438, pmum_103331740, pmum_103333338, pmum_103333339, pmum_103333340, pmum_103333963, pmum_103337244, pmum_103337246, pmum_103338391, pmum_103340623				pop_18094388, pop_18094389, pop_18100294, pop_7453962, pop_7459766, pop_7465845, pop_7476747, pop_7476748, pop_7476749, pop_7476751, pop_7478061, pop_7479221, pop_7479222, pop_7481818, pop_7481819, pop_7481821, pop_7482899, pop_7482991, pop_7482992, pop_7495248, pop_7497355				pper_18766590, pper_18769631, pper_18776470, pper_18776708, pper_18777471, pper_18784998, pper_18785014, pper_18787126, pper_18787621, pper_18789392			ppp_112279881, ppp_112286553, ppp_112294938							psom_113302458, psom_113306483, psom_113315629, psom_113326908, psom_113327791, psom_113335781, psom_113337143, psom_113345558, psom_113355117, psom_113355979, psom_113358910, psom_113359368											pvir_120639570, pvir_120648028, pvir_120650556, pvir_120651934, pvir_120668777, pvir_120683582, pvir_120688459, pvir_120688891, pvir_120689154, pvir_120704461			pvu_PHAVU_001G207300g, pvu_PHAVU_002G180000g, pvu_PHAVU_002G318700g, pvu_PHAVU_003G021400g, pvu_PHAVU_003G021500g, pvu_PHAVU_003G128500g, pvu_PHAVU_003G217200g, pvu_PHAVU_004G091900g, pvu_PHAVU_005G007600g, pvu_PHAVU_005G007700g, pvu_PHAVU_009G188700g, pvu_PHAVU_009G224200g, pvu_PHAVU_010G080600g, pvu_PHAVU_010G080700g, pvu_PHAVU_011G005100g, pvu_PHAVU_011G005200g, pvu_PHAVU_011G005300g		pvy_116105607, pvy_116109967, pvy_116118398, pvy_116119015, pvy_116119849, pvy_116124316, pvy_116124317, pvy_116124318, pvy_116124319, pvy_116126514, pvy_116126515, pvy_116126516, pvy_116126547, pvy_116126548, pvy_116127595, pvy_116128105, pvy_116128129, pvy_116130092, pvy_116133330, pvy_116133346	pxb_103928375, pxb_103928425, pxb_103943052, pxb_103943257, pxb_103950240, pxb_103952270, pxb_103952274, pxb_103958735, pxb_103959450, pxb_103959837, pxb_103959838, pxb_103959839, pxb_103959840, pxb_103959870, pxb_103959872, pxb_103961966, pxb_103961967, pxb_103961968, pxb_103961999, pxb_103963414, pxb_103963415, pxb_108867600				qlo_115955161, qlo_115959003, qlo_115959309, qlo_115959406, qlo_115960320, qlo_115960492, qlo_115960500, qlo_115961340, qlo_115961341, qlo_115963995, qlo_115967359, qlo_115968904, qlo_115971921, qlo_115972147, qlo_115972170, qlo_115981548	qsu_111984232, qsu_111986146, qsu_111987062, qsu_111988069, qsu_111991566, qsu_111991575, qsu_111995823, qsu_112003014, qsu_112003015, qsu_112003017, qsu_112003019, qsu_112003030, qsu_112006490, qsu_112015692, qsu_112015695, qsu_112022517, qsu_112033354, qsu_112033411			rcn_112171579, rcn_112172768, rcn_112175298, rcn_112175430, rcn_112176099, rcn_112179304, rcn_112179836, rcn_112182399, rcn_112187048, rcn_112188617, rcn_112196966, rcn_112196967, rcn_112200928, rcn_112201018	rcu_8259062, rcu_8259870, rcu_8260643, rcu_8266053, rcu_8266054, rcu_8266055, rcu_8266056, rcu_8270596, rcu_8272120, rcu_8272121, rcu_8272123, rcu_8277398, rcu_8279624, rcu_8289169						rsz_108806596, rsz_108810358, rsz_108810392, rsz_108811066, rsz_108811987, rsz_108812169, rsz_108814731, rsz_108816554, rsz_108819292, rsz_108821415, rsz_108823849, rsz_108824334, rsz_108825748, rsz_108825899, rsz_108826086, rsz_108826129, rsz_108826836, rsz_108826889, rsz_108826949, rsz_108829843, rsz_108830187, rsz_108831283, rsz_108832013, rsz_108833515, rsz_108836002, rsz_108839508, rsz_108841334, rsz_108841433, rsz_108841514, rsz_108841524, rsz_108841640, rsz_108843657, rsz_108846161, rsz_108851860, rsz_108852672, rsz_108853463, rsz_108855162, rsz_108856495, rsz_108859512, rsz_108861616		sacu_s0002.g000947					sbi_110430834, sbi_8055607, sbi_8056959, sbi_8063193, sbi_8065610, sbi_8065868, sbi_8065869, sbi_8071948														sind_105156216, sind_105157086, sind_105159873, sind_105160584, sind_105160585, sind_105160586, sind_105161954, sind_105163125, sind_105164279, sind_105164427, sind_105171145, sind_105173357, sind_105173716, sind_105177650, sind_105179224, sind_105179225	sita_101771494, sita_101776485, sita_101777778, sita_101780926, sita_101785261						sly_101244214, sly_101244503, sly_101247130, sly_101247488, sly_101247841, sly_101248367, sly_101248554, sly_101248653, sly_101248853, sly_101248953, sly_101249249, sly_101249775, sly_101249997, sly_101250291, sly_101253733, sly_101254043, sly_101254166, sly_101258677, sly_104649551						soe_110775356, soe_110782263, soe_110782267, soe_110795262, soe_110795263, soe_110796017, soe_110799067, soe_110803119	sot_102581529, sot_102581744, sot_102584082, sot_102584206, sot_102585635, sot_102587273, sot_102587590, sot_102590014, sot_102590135, sot_102591739, sot_102592050, sot_102592299, sot_102592643, sot_102592978, sot_102593637, sot_102595614, sot_102596286, sot_102597597, sot_102605501, sot_107059126, sot_107059202, sot_107059212			spen_107001943, spen_107002002, spen_107002168, spen_107003139, spen_107006632, spen_107013475, spen_107013732, spen_107014074, spen_107014414, spen_107014600, spen_107014601, spen_107015112, spen_107015297, spen_107021582, spen_107024486, spen_107028181, spen_107028566, spen_107028674, spen_107030482																tcc_18588233, tcc_18604649, tcc_18605376, tcc_18605379, tcc_18605380, tcc_18605381, tcc_18606325, tcc_18606326, tcc_18606328, tcc_18606331, tcc_18606332, tcc_18606333, tcc_18609838, tcc_18613563, tcc_18614326		tdc_119271697, tdc_119334339, tdc_119336579, tdc_119341857, tdc_119358677, tdc_119366883							thj_104798834, thj_104799610, thj_104800001, thj_104808286, thj_104809450, thj_104809451, thj_104813769, thj_104817007, thj_104817496, thj_104818263, thj_104818434, thj_104819444, thj_104821405, thj_104821406, thj_104822995, thj_104823555, thj_104823759, thj_104825065, thj_104825066																										twl_119982307, twl_119985804, twl_119985875, twl_119986224, twl_119986226, twl_119986448, twl_119987226, twl_119987235, twl_119995003, twl_119995414, twl_119997663, twl_119998449, twl_120003231, twl_120006417, twl_120008674, twl_120009825, twl_120016239						var_108319220, var_108323160, var_108328693, var_108329927, var_108333194, var_108333807, var_108335404, var_108335429, var_108337877, var_108339506, var_108339871, var_108340013, var_108341180, var_108345033, var_108347818								vra_106755267, vra_106755526, vra_106755735, vra_106755970, vra_106757354, vra_106757469, vra_106761004, vra_106761005, vra_106761241, vra_106761282, vra_106766297, vra_106766510, vra_106766805, vra_106768069, vra_106773473, vra_106773953, vra_106777262	vri_117904113, vri_117905601, vri_117905662, vri_117918932, vri_117920066, vri_117920152, vri_117924846, vri_117927868, vri_117932357, vri_117932641, vri_117932949, vri_117933278, vri_117933900, vri_117933918, vri_117933935, vri_117933967, vri_117933981, vri_117934052	vun_114162711, vun_114163234, vun_114163370, vun_114164417, vun_114167600, vun_114167602, vun_114168640, vun_114169038, vun_114170551, vun_114174032, vun_114174191, vun_114179060, vun_114179090, vun_114179253, vun_114179325, vun_114179837	vvi_100232884, vvi_100243664, vvi_100244927, vvi_100247498, vvi_100248802, vvi_100250066, vvi_100251832, vvi_100252606, vvi_100253894, vvi_100254094, vvi_100255225, vvi_100258792, vvi_100260301, vvi_100263994, vvi_100265519, vvi_100265520, vvi_100267888, vvi_100853303												zju_107406429, zju_107406891, zju_107407301, zju_107414292, zju_107414311, zju_107414336, zju_107414343, zju_107414705, zju_107419300, zju_107426319, zju_107429291, zju_107430258, zju_107430259, zju_107435437	zma_100283824, zma_100286061, zma_100381320, zma_103637696, zma_103642864, zma_103654517, zma_109943169
OG0000778	0001_Pum0154s0031.1.p, 0001_Pum0217s0007.1.p	0002_XP_005713049.1	0003_KAF6003151.1, 0003_KAF6005243.1	0004_XP_005537182.1, 0004_XP_005539288.1	0005_jgi|Galph1|4827|GphlegSOOS_G3493.1, 0005_jgi|Galph1|498|GphlegSOOS_G5156.1	0006_XP_005705240.1, 0006_XP_005705550.1	0007_PXF42081.1	0008_KAA8494721.1, 0008_KAA8497778.1	0009_PRCOL_00003276_RA, 0009_PRCOL_00003414_RA	0010_Bobra.0012s0021.1.p, 0010_Bobra.0012s0021.2.p	0012_Cz11g11060.t1, 0012_Cz13g11250.t1		0014_Dusal.0107s00014.1.p, 0014_Dusal.0107s00015.1.p, 0014_Dusal.0748s00004.1.p	0019_Mesvi1870S03731, 0019_Mesvi747S07956	0020_GAQ85201.1	0021_g48195.t1	0022_SM000004S14902, 0022_SM000007S20939, 0022_SM000011S19095	0023_ME000042S07291	0024_AagrBONN_evm.model.Sc2ySwM_228.2195.1, 0024_AagrBONN_evm.model.Sc2ySwM_228.2195.2, 0024_AagrBONN_evm.model.Sc2ySwM_228.2195.3, 0024_AagrBONN_evm.model.Sc2ySwM_228.2195.4, 0024_AagrBONN_evm.model.Sc2ySwM_228.2195.5, 0024_AagrBONN_evm.model.Sc2ySwM_228.2200.1, 0024_AagrBONN_evm.model.Sc2ySwM_228.905.1, 0024_AagrBONN_evm.model.Sc2ySwM_344.4385.1, 0024_AagrBONN_evm.model.Sc2ySwM_344.4385.2, 0024_AagrBONN_evm.model.Sc2ySwM_344.4385.3, 0024_AagrBONN_evm.model.Sc2ySwM_344.4385.4, 0024_AagrBONN_evm.model.Sc2ySwM_344.4385.5, 0024_AagrBONN_evm.model.Sc2ySwM_344.4385.6, 0024_AagrBONN_evm.model.Sc2ySwM_344.4385.7	0025_Apun_evm.model.utg000124l.93.1, 0025_Apun_evm.model.utg000124l.93.2, 0025_Apun_evm.model.utg000124l.93.3, 0025_Apun_evm.model.utg000124l.93.4, 0025_Apun_evm.model.utg000124l.93.5, 0025_Apun_evm.model.utg000124l.93.6, 0025_Apun_evm.model.utg000124l.93.7, 0025_Apun_evm.model.utg000162l.67.1, 0025_Apun_evm.model.utg000162l.67.2, 0025_Apun_evm.model.utg000162l.67.3, 0025_Apun_evm.model.utg000162l.70.1	0026_CepurGG1.10G013300.1.p, 0026_CepurGG1.10G013300.2.p, 0026_CepurGG1.10G013300.3.p	0027_Mp4g18160.1, 0027_Mp4g18160.2	0029_Sphfalx0108s0046.1.p	0030_Sphmag04G097800.1.p, 0030_Sphmag04G097800.2.p, 0030_Sphmag04G097800.3.p								0042_PME00030720, 0042_PME00111237, 0042_PME00120005, 0042_PME00128269, 0042_PME00128270, 0042_PME00131001, 0042_PME00133281, 0042_PME00137193, 0042_PME00142635, 0042_PME00142812, 0042_PME00149039					0143_tig00000076_g2362.t1, 0143_tig00000865_g5074.t1	Zyci1559_4776|UTEX1559_14336.1	Zyci1560_4582|UTEX1560_13645.1	Zyci6981a_5427|Zci_11545.1	Zyci6981b_8025|Zci1a_03417.1	aaf_AURANDRAFT_67252	aag_5563716, aag_5563717, aag_5566404, aag_5570515, aag_5577564	aalb_109417123, aalb_109417127, aalb_109418076, aalb_109424324, aalb_109424326, aalb_109429524, aalb_109430749, aalb_109622162, aalb_115255392, aalb_115257514	aalt_CC77DRAFT_992849	aam_106490724, aam_106491161, aam_106491184, aam_106498369	aara_120893476, aara_120896378, aara_120904756	abe_ARB_02167			acan_ACA1_157940, acan_ACA1_178730	acep_105620328, acep_105623751, acep_105625821, acep_105626622, acep_105627548, acep_105627753	acer_107995250, acer_107999008, acer_107999787, acer_107999920, acer_107999936, acer_108000626, acer_108001023, acer_108003327, acer_108003328, acer_108003329, acer_108003353	acoz_120947618, acoz_120948961, acoz_120954025	acs_100554599, acs_100562420, acs_100562823, acs_100564014, acs_107983016	act_ACLA_019110	acun_113475992, acun_113476587, acun_113476714, acun_113480525	acyg_106029625, acyg_106039975, acyg_106043671, acyg_106046663, acyg_106046668	adf_107330871, adf_107334354, adf_107334359, adf_107339020, adf_107339850, adf_107348356	adl_AURDEDRAFT_110289		aec_105143261, aec_105144623, aec_105144875, aec_105148131, aec_105151798, aec_105152350	afm_AFUA_1G16480	afv_AFLA_003887	aga_AgaP_AGAP002387, aga_AgaP_AGAP004591, aga_AgaP_AGAP007400	agb_108903503, agb_108903512, agb_108903873, agb_108903971, agb_108904061, agb_108906096, agb_108906985, agb_108906986, agb_108906987, agb_108906995, agb_108907010, agb_108907012, agb_108908006, agb_108908008, agb_108908033, agb_108908034, agb_108911289, agb_108913732, agb_108916104, agb_108916320, agb_108916325, agb_108917337, agb_108917357, agb_108917396, agb_108917408, agb_108917466		ags_114119716, ags_114119717, ags_114119718, ags_114125239, ags_114129708, ags_114130872			aje_HCAG_02189	ajm_119048288, ajm_119052026, ajm_119064435	aju_106971592, aju_106978023, aju_106986062, aju_106989420	alim_106517421, alim_106519161, alim_106530634			ame_100577516, ame_411830, ame_412301, ame_551618, ame_724418, ame_725215, ame_726571, ame_726703, ame_726737	amex_103021722, amex_103043608	amil_114956198, amil_114964841, amil_114967914, amil_114975904	amj_102558661, amj_102561809, amj_102562776, amj_102564545, amj_102571780	aml_100466477, aml_100474295, aml_100478942, aml_100481519	ang_ANI_1_1446014	ani_AN0952.2	aoce_111566543, aoce_111578946, aoce_111584604		aor_AO090005001062	api_100159996, api_100164093, api_100167518, api_100168134, api_100168256, api_100571171, api_100573621, api_100574893	apla_101790373, apla_101796229, apla_101804833, apla_101805018	aplc_110974541, aplc_110981098, aplc_110981099, aplc_110988281	apln_108732335, apln_108735885, apln_108736285, apln_108736304, apln_108736305, apln_108736306, apln_108737876, apln_108740634, apln_112904392, apln_112904488, apln_112904573		apro_F751_0299	aqu_100635009, aqu_105313542, aqu_105314301	arut_117405437, arut_117432246	asn_102369548, asn_102372922, asn_102380519, asn_102382953, asn_102385092	atd_109593858, atd_109595195, atd_109596388, atd_109597830, atd_109598974, atd_109598975, atd_109598996, atd_109600894, atd_109600902, atd_109600903, atd_109600934, atd_109601614, atd_109602965, atd_109602966, atd_109602985, atd_109602992, atd_109603724, atd_109605291, atd_109605292, atd_109605304, atd_109605498, atd_109605577, atd_109606412, atd_109607194, atd_109608130, atd_109608176, atd_109609248, atd_109609670, atd_109609671, atd_109609673, atd_109609704	aten_116288905, aten_116298591, aten_116299823, aten_116300162					bacu_102997984, bacu_102999545, bacu_103016609, bacu_103020511	bany_112043177, bany_112048365, bany_112055928, bany_112058265, bany_112058266, bany_112058268			bbub_102389899, bbub_102395916, bbub_102407119, bbub_102415893	bcom_BAUCODRAFT_138258, bcom_BAUCODRAFT_284402			bfo_118407554, bfo_118411591, bfo_118414560, bfo_118420908	bfu_BCIN_10g03310	bgh_BDBG_07587	bgt_106058617, bgt_106068808, bgt_106073094, bgt_106073581		bim_100741508, bim_100742375, bim_100742410, bim_100742501, bim_100742700, bim_100747933, bim_100748425, bim_105681076, bim_105681197, bim_105681615, bim_112213283	biu_109555840, biu_109560334, biu_109569542, biu_109571909	bman_114240088, bman_114240120, bman_114242282, bman_114242283, bman_114248627, bman_114250352, bman_114252527		bmor_101735607, bmor_101739348, bmor_101740485, bmor_101745434, bmor_101745576, bmor_101745800, bmor_105842703	bmy_BM_BM10063, bmy_BM_BM1775, bmy_BM_BM2418, bmy_BM_BM5389, bmy_BM_BM5759, bmy_BM_BM7075, bmy_BM_BM8502				bom_102273052, bom_102273416, bom_102283597, bom_102283778	bor_COCMIDRAFT_84572	bpec_110153244, bpec_110159737, bpec_110166635			bsc_COCSADRAFT_85665	bta_504700, bta_515738, bta_535407, bta_788015	btab_109030139, btab_109031501, btab_109031502, btab_109032043, btab_109032942, btab_109035371, btab_109035372, btab_109035382, btab_109036184, btab_109036185, btab_109036216, btab_109036670, btab_109040203, btab_109040646, btab_109040647, btab_109040662, btab_109041104, btab_109041653, btab_109043150, btab_109043151, btab_109043492, btab_109044174, btab_109044639	bter_100644099, bter_100646721, bter_100646942, bter_100647178, bter_100647291, bter_100647614, bter_100648456, bter_100651596, bter_100651713		bze_COCCADRAFT_81333	cabi_116825203, cabi_116825874, cabi_116839738, cabi_116839739				caty_105586444, caty_105592816, caty_105592882, caty_105595337	caua_113051450, caua_113051633, caua_113106112, caua_113108725		cbr_CBG01002, cbr_CBG02310, cbr_CBG02356, cbr_CBG02357, cbr_CBG03178, cbr_CBG07203, cbr_CBG09814, cbr_CBG11270, cbr_CBG14199, cbr_CBG14759, cbr_CBG15346, cbr_CBG17548, cbr_CBG23253	ccae_111923546, ccae_111923891, ccae_111930175, ccae_111941608		ccal_108624994, ccal_108626300, ccal_108626301, ccal_108627626, ccal_108627701, ccal_108629028, ccal_108630160, ccal_108630228, ccal_108630243	ccan_109683865, ccan_109687033, ccan_109696191, ccan_109698565	ccar_109084049, ccar_109093348, ccar_109095966		cci_CC1G_05250	ccp_CHC_T00002031001	ccw_104689012, ccw_104689013, ccw_104689400, ccw_104697936	cdk_105094315, cdk_105095630, cdk_105100227, cdk_105106873		cel_CELE_B0361.7, cel_CELE_C05C10.1, cel_CELE_C05C10.4, cel_CELE_C27A2.12, cel_CELE_C27A2.4, cel_CELE_EGAP2.3, cel_CELE_F07H5.9, cel_CELE_F13D11.1, cel_CELE_F14E5.4, cel_CELE_F14E5.6, cel_CELE_F26C11.1, cel_CELE_F52E1.8, cel_CELE_R13H4.3, cel_CELE_T13B5.3, cel_CELE_T16D1.2, cel_CELE_T21B6.2, cel_CELE_Y71H2AM.16, cel_CELE_ZK563.6		cfa_475822, cfa_475983, cfa_484357, cfa_485662	cfj_CFIO01_08535	cfo_105248366, cfo_105248484, cfo_105248494, cfo_105250684, cfo_105254495, cfo_105254891, cfo_105255376, cfo_105255377, cfo_105255378, cfo_105255389, cfo_105257682, cfo_105257828, cfo_105258151, cfo_105258152, cfo_105258155, cfo_105258210, cfo_112637972	cfr_102503699, cfr_102516486, cfr_102521117, cfr_102524199	cge_100751531, cge_100756404, cge_100757346, cge_100763644		cgig_122395926, cgig_122398743, cgig_122400796, cgig_122400800, cgig_122402080, cgig_122402081, cgig_122402173, cgig_122402174		chat_Chrsp9S00891		chx_102171997, chx_102174247, chx_102190007, chx_102191826		cim_CIMG_03046	cin_100176080, cin_100183097, cin_100184506, cin_100186286		cjc_100390060, cjc_100399554, cjc_100407634, cjc_100409212	cjo_107309358, cjo_107309359, cjo_107314746, cjo_107322096	clec_106660856, clec_106660957, clec_106668083, clec_106668162, clec_106670403, clec_106673467, clec_106673773, clec_106673774, clec_112126120			clv_102086964, clv_102087846, clv_102088059, clv_102089310		cme_CYME_CMM328C, cme_CYME_CMT279C	cmk_103177573			cmt_CCM_07556	cmy_102935593, cmy_102941378, cmy_102947604, cmy_102947834						cpic_101933845, cpic_101939123, cpic_101939381, cpic_101941407	cpii_120421118, cpii_120422581, cpii_120423958, cpii_120423965, cpii_120427572	cpoo_109309269, cpoo_109311267, cpoo_109320951, cpoo_109324963	cput_CONPUDRAFT_62380		cpw_CPC735_010860		cqu_CpipJ_CPIJ004002, cqu_CpipJ_CPIJ004003, cqu_CpipJ_CPIJ007697, cqu_CpipJ_CPIJ008635, cqu_CpipJ_CPIJ011317, cqu_CpipJ_CPIJ016005, cqu_CpipJ_CPIJ016009, cqu_CpipJ_CPIJ017646		cre_CHLRE_01g002050v5, cre_CHLRE_09g396450v5	crg_105331976, crg_105343517, crg_105345465, crg_105348036	csab_103235098, csab_103236224, csab_103241671, csab_103247246		cscu_111621040, cscu_111621465, cscu_111621575	csec_111868900	csem_103389768, csem_103392114		csl_COCSUDRAFT_83562	csol_105360994, csol_105362031, csol_105362038, csol_105362844, csol_105363356, csol_105363462, csol_105363750, csol_105363998, csol_105364111, csol_105364387, csol_105366639			cthr_CTHT_0069970		ctul_119790386, ctul_119793726, ctul_119797616	cud_121506396, cud_121523099, cud_121528604	cvg_107085004, cvg_107086890, cvg_107092057, cvg_107103019	cvr_CHLNCDRAFT_143340	dan_6493621, dan_6493622, dan_6493623, dan_6499012, dan_6500829	daz_108620652, daz_108621426, daz_108621738	dci_103505300, dci_103506681, dci_103507740, dci_103511891, dci_103512278, dci_103516061, dci_103522383, dci_103522384, dci_103522924, dci_103523743, dci_103524282, dci_113468687			ddi_DDB_G0284363, ddi_DDB_G0284753, ddi_DDB_G0284755	der_6545330, der_6545331, der_6545500, der_6554117, der_6554372	dfa_DFA_04713	dgr_Dgri_GH14397, dgr_Dgri_GH14399, dgr_Dgri_GH14400, dgr_Dgri_GH16334, dgr_Dgri_GH22183	dgt_114515797, dgt_114516015, dgt_114525389, dgt_114530906, dgt_114530990		dhe_111596423, dhe_111599432, dhe_111605078, dhe_111605081, dhe_111605084	dle_111179136, dle_111179945, dle_111180510, dle_111183969	dme_Dmel_CG6656, dme_Dmel_CG7899, dme_Dmel_CG9449, dme_Dmel_CG9451, dme_Dmel_CG9452	dmn_108151164, dmn_108151165, dmn_108151166, dmn_108155305, dmn_108156226	dmo_Dmoj_GI13524, dmo_Dmoj_GI13525, dmo_Dmoj_GI13526, dmo_Dmoj_GI21969, dmo_Dmoj_GI22190	dnv_108652270, dnv_108652271, dnv_108652272, dnv_108656472, dnv_108659305	dnx_107166478, dnx_107166479, dnx_107168373, dnx_107168623, dnx_107168626, dnx_107169569, dnx_107170967		dpa_109532936, dpa_109534079, dpa_109534653, dpa_109534654, dpa_109535573, dpa_109536311, dpa_109538744, dpa_109541148, dpa_109542364, dpa_109542365, dpa_109542902, dpa_109543639, dpa_109544009, dpa_109544036, dpa_109544057, dpa_109545119, dpa_109545899, dpa_109545943, dpa_109546028	dpe_113566561, dpe_6587912, dpe_6594795, dpe_6602406, dpe_6602407	dpl_KGM_204792, dpl_KGM_212577, dpl_KGM_214127, dpl_KGM_214128	dpo_Dpse_GA19756, dpo_Dpse_GA21794, dpo_Dpse_GA21796, dpo_Dpse_GA26867, dpo_Dpse_GA28226	dpp_DICPUDRAFT_51452, dpp_DICPUDRAFT_82266, dpp_DICPUDRAFT_96769	dpte_113789115, dpte_113791785, dpte_113791804, dpte_113791856, dpte_113791933, dpte_113792508, dpte_113792518, dpte_113796036, dpte_113798573, dpte_113799391	dpx_DAPPUDRAFT_251804, dpx_DAPPUDRAFT_56978	dqu_106740924, dqu_106742018, dqu_106743095, dqu_106743102, dqu_106743103, dqu_106747861, dqu_106748952, dqu_106749955, dqu_106751026, dqu_106751033	dre_503759, dre_558758	dro_112303415, dro_112309537, dro_112310139, dro_112315703	dse_6607348, dse_6612786, dse_6619353, dse_6619354, dse_6619355	dsi_Dsimw501_GD12276, dsi_Dsimw501_GD12277, dsi_Dsimw501_GD12278, dsi_Dsimw501_GD17508, dsi_Dsimw501_GD20904	dsq_DICSQDRAFT_167903	dsr_110176530, dsr_110190394, dsr_110190395, dsr_110190396, dsr_110191114	dsv_119439950, dsv_119442408, dsv_119455185, dsv_119456003, dsv_119461433, dsv_119464519	dvi_6622631, dvi_6622634, dvi_6622669, dvi_6630410, dvi_6635219	dwi_6643018, dwi_6643019, dwi_6643020, dwi_6650453, dwi_6651521	dya_Dyak_GE10249, dya_Dyak_GE10406, dya_Dyak_GE22497, dya_Dyak_GE22498, dya_Dyak_GE22499, dya_Dyak_GE22775, dya_Dyak_GE22776		eaf_111703761	eai_106841815, eai_106844008, eai_106845328, eai_106847661	ecb_100057910, ecb_100064835, ecb_100065568, ecb_100147302	ecra_117936870, ecra_117939284, ecra_117952882, ecra_117957876		edi_EDI_350050	eee_113577696, eee_113591884	egl_EGR_02667, egl_EGR_02669, egl_EGR_10238				egz_104123008, egz_104127504, egz_104127505, egz_104134107		ehi_EHI_146950	ehx_EMIHUDRAFT_212619, ehx_EMIHUDRAFT_240739			eju_114197254, eju_114199564, eju_114205711, eju_114215359	ela_UCREL1_5680	elk_111150114, elk_111155122, elk_111160580, elk_111162048	els_105027320, els_105030811, els_105031211	ely_117246651, ely_117247705, ely_117249453, ely_117249772	epa_110233077, epa_110234050, epa_110237679, epa_110239648, epa_110251543	epz_103540878, epz_103558595, epz_103563853, epz_103566744			etl_114058890, etl_114059653, etl_114067793, etl_114067795		fab_101813746, fab_101821575, fab_101822039, fab_101822240	fca_101087626, fca_101089640, fca_101092463, fca_101093289	fcd_110842487, fcd_110842488, fcd_110843159, fcd_110845891, fcd_110847060, fcd_110849712, fcd_110852494, fcd_110853996, fcd_110856835, fcd_110863487	fch_102048314, fch_102056398, fch_102056569, fch_102058685	fcy_FRACYDRAFT_197062, fcy_FRACYDRAFT_233128	fex_115236613, fex_115239912, fex_115241523, fex_115241524, fex_115241565, fex_115241635, fex_115242904, fex_115243183, fex_115246194	fgr_FGSG_05443	fme_FOMMEDRAFT_79539	fox_FOXG_09456	fpg_101910990, fpg_101911180, fpg_101911354, fpg_101915682	fpu_FPSE_03564		fvr_FVEG_07084		gae_121373849, gae_121380545, gae_121382322	gat_120818946, gat_120825691, gat_120833779	gfr_102032672, gfr_102032839, gfr_102038826, gfr_102041627	gga_418458, gga_428864, gga_776390	ggn_109291635, ggn_109291752, ggn_109298896, ggn_109302340	ggo_101125862, ggo_101141757, ggo_101148400, ggo_101151606		gja_107107296, gja_107107297, gja_107107300, gja_107116579, gja_107118508, gja_107123213	gla_GL50803_0011599, gla_GL50803_007556	glz_GLAREA_00905				gsl_Gasu_35990, gsl_Gasu_37720	gtr_GLOTRDRAFT_106958	gtt_GUITHDRAFT_106111, gtt_GUITHDRAFT_132691	hai_109373717, hai_109376349, hai_109390203, hai_109390983	hame_121863372		haw_110371111, haw_110371112, haw_110371747, haw_110373517, haw_110373520, haw_110373521, haw_110373530, haw_110373531, haw_110373871		hcq_109510484, hcq_109531240	hgl_101711436, hgl_101715936, hgl_101719581, hgl_101725554	hhv_120220717, hhv_120228477, hhv_120239538, hhv_120240290	hir_HETIRDRAFT_53924	hmg_100197713, hmg_100209285, hmg_100210580, hmg_101241725, hmg_105845167	hro_HELRODRAFT_171803, hro_HELRODRAFT_191469, hro_HELRODRAFT_84756	hsa_51205, hsa_53, hsa_55, hsa_93650	hst_105181587, hst_105181602, hst_105186109, hst_105189028, hst_105189030, hst_105189031, hst_105189562, hst_105190632, hst_105190844		ipu_108259368, ipu_108266621	isc_IscW_ISCW003155, isc_IscW_ISCW009815, isc_IscW_ISCW009818, isc_IscW_ISCW010975, isc_IscW_ISCW017166						kmr_108237190, kmr_108239755, kmr_108248492		lak_106157046, lak_106161594, lak_106182056		lav_100662240, lav_100666341, lav_100672858, lav_100674440	lbc_LACBIDRAFT_318649	lbz_LBRM_23_1290, lbz_LBRM_28_2860, lbz_LBRM_35_2800	lcf_108886812, lcf_108900633, lcf_108901588	lcm_102345340, lcm_102349502, lcm_102353703, lcm_102366150	lco_104929885, lco_104935602, lco_113747872	lcq_111676468, lcq_111682627, lcq_111686382, lcq_111686383, lcq_111686384	ldo_LDBPK_231430, ldo_LDBPK_282850		lgi_LOTGIDRAFT_139839, lgi_LOTGIDRAFT_170346, lgi_LOTGIDRAFT_174271, lgi_LOTGIDRAFT_237154	lhu_105673065, lhu_105677052, lhu_105677501, lhu_105677726, lhu_105677727, lhu_105677729, lhu_105677730, lhu_105677731, lhu_105679027, lhu_105679028	lif_LINJ_23_1430, lif_LINJ_28_2850		lma_LMJF_23_1170	lmi_LMXM_23_1170, lmi_LMXM_28_2650	loa_LOAG_01412, loa_LOAG_02693, loa_LOAG_03480, loa_LOAG_06638, loa_LOAG_08653, loa_LOAG_15920, loa_LOAG_17516, loa_LOAG_19056	loc_102684754, loc_102686176, loc_102693661	lpan_LPMP_231330, lpan_LPMP_352650	lsr_110471065, lsr_110471066, lsr_110472062, lsr_110476431			lve_103072681, lve_103077813, lve_103082341, lve_103084665	maj_MAA_03567	malb_109952826, malb_109955797, malb_109963521	maw_MAC_05069	mbe_MBM_00199	mbr_MONBRDRAFT_30813, mbr_MONBRDRAFT_33870	mcal_110290095, mcal_110291039, mcal_110298246, mcal_110301881	mcc_114675527, mcc_710431, mcc_713744, mcc_717786, mcc_719401	mcf_101864829, mcf_102121197, mcf_102128219, mcf_102133906		mcoc_116072790, mcoc_116090463, mcoc_116093477, mcoc_116102114	mde_101889732, mde_101891996, mde_101894784, mde_101895050, mde_101901136, mde_101901445	mdl_103573549, mdl_103576252, mdl_103576787, mdl_103576788, mdl_103576789, mdl_103576791, mdl_103576793, mdl_103576794, mdl_103576824, mdl_103576826, mdl_103576938, mdl_106693242		mdo_100014508, mdo_100016194, mdo_100030201		mgen_117218339, mgen_117218340, mgen_117219819, mgen_117222479, mgen_117223233, mgen_117226393, mgen_117226444, mgen_117228831		mgp_100538475, mgp_100539092, mgp_100539248, mgp_100541283, mgp_104913804	mgr_MGG_06306		mis_MICPUN_109422	mjv_108384703, mjv_108387276, mjv_108388284, mjv_108388645		mlx_117997968, mlx_118000250, mlx_118003630, mlx_118015831	mmf_118627555, mmf_118633319, mmf_118637709, mmf_118638320	mmu_100503991, mmu_11432, mmu_56318, mmu_66659	mmur_105865570, mmur_105869811, mmur_105872680, mmur_105884887	mmyo_118649261, mmyo_118649262, mmyo_118665062, mmyo_118668180, mmyo_118673024	mna_107529059, mna_107530309, mna_107531832, mna_107546084	mng_MNEG_3501, mng_MNEG_7962		mpah_110319598, mpah_110320366, mpah_110328161, mpah_110338798	mpha_105828898, mpha_105829099, mpha_105830574, mpha_105833435, mpha_105836262, mpha_105837168, mpha_105837169, mpha_105837170, mpha_105838694, mpha_105840403, mpha_105840422	mpp_MICPUCDRAFT_53699	mpr_MPER_05831, mpr_MPER_05832, mpr_MPER_15112	mpuf_101679184, mpuf_101681551, mpuf_101691902, mpuf_101694268	mrr_Moror_7178	mrt_MRET_1994	msam_119901733, msam_119901749, msam_119904195, msam_119916128	msex_115442441, msex_115445484, msex_115445485, msex_115446968, msex_115448626, msex_115449038, msex_115449039, msex_115449040, msex_115449041, msex_115449049, msex_115449050, msex_115449416, msex_115449418, msex_119188609	msym_MSY001_0939	mtm_MYCTH_2303799		mun_110541101, mun_110545914, mun_110550734, mun_110554901		myb_102240113, myb_102249381, myb_102251690, myb_102255800	myd_102755876, myd_102764564, myd_102769794, myd_102774569	myi_110442075, myi_110452911, myi_110459645, myi_110463700	mze_101465169, mze_101471397, mze_101482992	nai_NECAME_00632, nai_NECAME_05755, nai_NECAME_07227, nai_NECAME_11176, nai_NECAME_11177, nai_NECAME_14619, nai_NECAME_14620, nai_NECAME_14621, nai_NECAME_16350		ncc_104955217, ncc_104961607, ncc_104964194		ncol_116244801	ncr_NCU06460			nfi_NFIA_008960	nfu_107381025, nfu_107388013, nfu_107389907	ngd_NGA_0712800	ngi_103727271, ngi_103729498, ngi_103742504, ngi_103743710	ngr_NAEGRDRAFT_49017, ngr_NAEGRDRAFT_63547, ngr_NAEGRDRAFT_67637, ngr_NAEGRDRAFT_69840, ngr_NAEGRDRAFT_77227, ngr_NAEGRDRAFT_77908, ngr_NAEGRDRAFT_81018	nhe_NECHADRAFT_62903	nle_100590181, nle_100592110, nle_100599394, nle_100607565	nlu_111051094, nlu_111052635, nlu_111055358, nlu_111055746, nlu_111055954, nlu_111057988, nlu_111061075, nlu_111063598, nlu_120351425	nmea_116425021, nmea_116425032, nmea_116427217, nmea_116429169, nmea_116430877, nmea_116430992, nmea_116432771	nmel_110394057, nmel_110394846, nmel_110400976, nmel_110401392	nni_104012133, nni_104012134, nni_104014987, nni_104020466		npa_UCRNP2_1493	npr_108786621, npr_108791602, npr_108801750			nte_NEUTE1DRAFT62466		nve_116614440, nve_5497243, nve_5506975, nve_5512749, nve_5517483, nve_5519832	nvi_100115072, nvi_100115992, nvi_100116233, nvi_100116521, nvi_100116709, nvi_100117933, nvi_100119625, nvi_100120880, nvi_100121825, nvi_100121843, nvi_100121888, nvi_100121908, nvi_100121918, nvi_100122370, nvi_100123287, nvi_100123340, nvi_100123866, nvi_100123932, nvi_100123934, nvi_100679177, nvi_100679248, nvi_103315929, nvi_103316117, nvi_103316794, nvi_103318017, nvi_107980459, nvi_107980660, nvi_107980661, nvi_107980827, nvi_107981090, nvi_107981305, nvi_107981791, nvi_116415684, nvi_116416803, nvi_116417651	nvl_108560726, nvl_108562710, nvl_108565646, nvl_108565647, nvl_108565648, nvl_108565650, nvl_108565651, nvl_108565652, nvl_108565653, nvl_108565654, nvl_108565656, nvl_108565657, nvl_108565658, nvl_108569624, nvl_108569867	oaa_100079159, oaa_100083587, oaa_100086098, oaa_100088222	oas_101114832, oas_101117016, oas_101119583, oas_101120130	oau_116314367, oau_116319836, oau_116335156	obb_114872821, obb_114874122, obb_114874149, obb_114874150, obb_114874847, obb_114876342, obb_114877263, obb_114879398	obi_106869925, obi_106873045, obi_106883800, obi_106884008	obo_105274957, obo_105276841, obo_105279776, obo_105281332, obo_105281431, obo_105282678, obo_113561713		ocu_100352644, ocu_100352974, ocu_100359307, ocu_108176314	oda_120855978, oda_120857058, oda_120860379, oda_120872002, oda_120876951		ola_101160600, ola_101166200, ola_101172206	olu_OSTLU_25825	oml_112154543, oml_112155547, oml_112159982	omy_110492854, omy_110501629, omy_110506315, omy_110520451, omy_110526193	onl_100699717, onl_100704055, onl_102081542	oor_101270338, oor_101271834, oor_101283727, oor_101290280	oro_101369707, oro_101374821, oro_101377768, oro_101383374		ota_OT_ostta14g00280	otu_111413122, otu_111413723, otu_111414026, otu_111414682, otu_111417998, otu_111418010, otu_111418285, otu_111418614, otu_111418856, otu_111418926, otu_111418927, otu_111418928, otu_111420060, otu_111420230, otu_111420465, otu_111420621, otu_111420683, otu_111423295, otu_111424813, otu_111424814, otu_111424844, otu_111428238, otu_111428239, otu_111428240, otu_111428270, otu_111428374, otu_111428401, otu_111428526, otu_111428535, otu_111429571	otw_112225438, otw_112232261, otw_112238235, otw_112241100, otw_112249006, otw_112263500	ovi_T265_00653, ovi_T265_00662, ovi_T265_02823, ovi_T265_08935, ovi_T265_08936, ovi_T265_12600, ovi_T265_13517	padl_103916854, padl_103916855, padl_103921732, padl_103923009, padl_103923010	pale_102890392, pale_102893356, pale_102895572, pale_102898726		pan_PODANSg5395	panu_101003376, panu_101006372, panu_101016968, panu_101026497		pbar_105425405, pbar_105425553, pbar_105425878, pbar_105426144, pbar_105427182, pbar_105431589, pbar_105431590, pbar_105431591, pbar_105431612		pbi_103049542, pbi_103056924, pbi_103057276, pbi_103058456, pbi_103059331	pbl_PAAG_08535	pbn_PADG_06604	pcad_102977978, pcad_102985180, pcad_102986947, pcad_102996895, pcad_114488061	pcan_112558137, pcan_112558138, pcan_112558141, pcan_112564410, pcan_112564414, pcan_112564415, pcan_112564814, pcan_112565051		pcf_106787597, pcf_106789542, pcf_106790723, pcf_106790732, pcf_106793094, pcf_106793958, pcf_106794045	pco_PHACADRAFT_142069	pcoc_116227168, pcoc_116227169, pcoc_116229156, pcoc_116242038		pcw_110197749, pcw_110209078, pcw_110219852, pcw_110223920			pdam_113668343, pdam_113670085, pdam_113681467, pdam_113687114	pdp_PDIP_11310		pema_pm004133g0020						pfj_MYCFIDRAFT_150978	pflv_114548581, pflv_114550790, pflv_114564606	pfp_PFL1_02916	pfy_PFICI_12116	pgc_109852455, pgc_109852456, pgc_109852457, pgc_109852458, pgc_109853841, pgc_109855725, pgc_109857705, pgc_109862723			pgut_117656005, pgut_117656013, pgut_117656020, pgut_117663834, pgut_117665532, pgut_117669140		phi_102100602, phi_102101511, phi_102101699, phi_102113436	phu_Phum_PHUM490660, phu_Phum_PHUM576780, phu_Phum_PHUM576790	phyp_113526263, phyp_113546703		pif_PITG_03385, pif_PITG_17588, pif_PITG_17589	pki_111834653, pki_111852683, pki_111858236, pki_111858258			plep_121939166, plep_121949548, plep_121958837, plep_121962943	pleu_114680919, pleu_114684345, pleu_114693515, pleu_114699686	plj_VFPFJ_01172	pmac_106710417, pmac_106712318, pmac_106713671, pmac_106714254, pmac_106715095, pmac_106716972, pmac_106719893	pmaj_107198472, pmaj_107205449, pmaj_107206459, pmaj_107214247	pmax_117315477, pmax_117319550, pmax_117319575, pmax_117343146, pmax_117343838, pmax_117343979	pmoa_120500410, pmoa_120502109, pmoa_120504098, pmoa_120504121	pmua_114581578, pmua_114595781, pmua_114595968, pmua_114607637, pmua_114607755, pmua_114607772		pmur_107282505, pmur_107289025, pmur_107289837, pmur_107293514, pmur_114923056, pmur_114923266	pno_SNOG_02431	pon_100174154, pon_100174567, pon_100431235, pon_100439440		pov_109626713, pov_109630027, pov_109645210		ppad_109245120, ppad_109252997, ppad_109259104, ppad_109259152			ppot_106099600, ppot_106099607, ppot_106099647, ppot_106099648, ppot_106103377, ppot_106109000, ppot_106111125	ppp_112282697	pps_100970501, pps_100970546, pps_100974414, pps_100993904	ppyr_116161532, ppyr_116162170, ppyr_116162200, ppyr_116165877, ppyr_116166146, ppyr_116166670, ppyr_116166673, ppyr_116167337, ppyr_116167638, ppyr_116168643, ppyr_116169252, ppyr_116170325, ppyr_116170326, ppyr_116170327, ppyr_116170328, ppyr_116170329, ppyr_116170330, ppyr_116171643, ppyr_116172754, ppyr_116179535, ppyr_116180063, ppyr_116180596, ppyr_116181361, ppyr_116182442, ppyr_116182443, ppyr_116182444, ppyr_116182445	prap_110994181, prap_110994182, prap_110997845, prap_111000071, prap_111000104	pret_103459486, pret_103461400, pret_103476957, pret_103481155, pret_103481322	psco_LY89DRAFT_638871	psoj_PHYSODRAFT_309129, psoj_PHYSODRAFT_563940, psoj_PHYSODRAFT_563942		pspa_121294604, pspa_121320762, pspa_121328065, pspa_121330237		pss_102453905, pss_102458939, pss_102461108, pss_102461512	pte_PTT_17881	pteh_111519955, pteh_111527220, pteh_111539523, pteh_111544894	ptep_107439204, ptep_107439484, ptep_107439968, ptep_107439969, ptep_107444036, ptep_107444070, ptep_107448672, ptep_107451959, ptep_107451964, ptep_107451969, ptep_107452538, ptep_107456984, ptep_107456987, ptep_107457076, ptep_107457080, ptep_107457084, ptep_107457085, ptep_107457092, ptep_122268435, ptep_122268622, ptep_122270593, ptep_122271443, ptep_122271444	ptg_102951319, ptg_102957504, ptg_102963477, ptg_102970361	pti_PHATR_44172	ptm_GSPATT00007549001, ptm_GSPATT00015858001, ptm_GSPATT00017967001, ptm_GSPATT00022165001, ptm_GSPATT00025373001, ptm_GSPATT00027875001, ptm_GSPATT00031553001, ptm_GSPATT00038467001	ptr_100613812, ptr_451166, ptr_457249, ptr_460702		pvm_113827042	pvt_110078525, pvt_110082012, pvt_110084864, pvt_110084866, pvt_110084886, pvt_110088544					pxu_106113618, pxu_106116982, pxu_106120839, pxu_106120863, pxu_106126474, pxu_106127629, pxu_106127630	pxy_105381296, pxy_105381426, pxy_105381468, pxy_105382431, pxy_105388775			qsu_111984490, qsu_111994951	ray_107500452, ray_107508471, ray_107510073, ray_107511854	rbb_108521963, rbb_108527248, rbb_108531604, rbb_108532419			rmd_113550418, rmd_113553025, rmd_113553438, rmd_113553921, rmd_113555756	rmp_119159514, rmp_119171567, rmp_119171996, rmp_119174378, rmp_119176312, rmp_119176313, rmp_119179395	rno_24162, rno_295305, rno_308569, rno_56780	rro_104667239, rro_104668403, rro_104675631, rro_104678667	rsan_119378284, rsan_119378549, rsan_119385355, rsan_119385372, rsan_119387232, rsan_119393291, rsan_119393409, rsan_119393831, rsan_119396202, rsan_119396203		rtp_109917294, rtp_109923105		salp_111959674, salp_111969215, salp_111974183, salp_111977630, salp_111979121	sanh_107655526, sanh_107656181, sanh_107663850, sanh_107703295	sapo_SAPIO_CDS5909	sasa_100194777, sasa_106561944, sasa_106579179, sasa_106586637, sasa_106587103		sbq_101043431, sbq_101044686, sbq_101046285, sbq_101053771	scan_103812968, scan_103812969, scan_103818357, scan_103826996		sclv_120332585, sclv_120334025, sclv_120334204, sclv_120346030	scm_SCHCODRAFT_59683	sdm_118192266, sdm_118193154, sdm_118193155, sdm_118194253, sdm_118194255, sdm_118197061, sdm_118197062, sdm_118198845, sdm_118199137, sdm_118199896, sdm_118203363, sdm_118204791	sdu_111218210, sdu_111219630, sdu_111222700	sfm_108920053, sfm_108923883, sfm_108937862, sfm_108940803	sgh_107554639, sgh_107560092, sgh_107572529, sgh_107579092, sgh_107600425	shon_118974482, shon_118982122, shon_118997571	shr_100916495, shr_100918661, shr_100923880	shs_STEHIDRAFT_65441	shx_MS3_0011870, shx_MS3_0013165, shx_MS3_0013457, shx_MS3_0014391			sko_100368569, sko_100370265, sko_102801927, sko_102803571, sko_102804061, sko_102805373, sko_102809753, sko_102809865	sla_SERLADRAFT_457150	slal_111645985, slal_111658674, slal_111662127		sluc_116037490, sluc_116044589, sluc_116047151, sluc_116061034		smin_v1.2.025525.t1, smin_v1.2.028943.t1	smm_Smp_016640, smm_Smp_123670, smm_Smp_139900, smm_Smp_210240	smo_SELMODRAFT_429657, smo_SELMODRAFT_447160	smp_SMAC_08881	soc_105194194, soc_105194765, soc_105197025, soc_105197655, soc_105202450, soc_105202629, soc_105205690, soc_105205693, soc_105205853				spar_SPRG_00962, spar_SPRG_01101, spar_SPRG_11663, spar_SPRG_13903, spar_SPRG_13906, spar_SPRG_14452, spar_SPRG_16634, spar_SPRG_18914		spis_111321365, spis_111322022, spis_111322062, spis_111337046, spis_111338614	spo_SPBC4.06	spu_105446078, spu_115919158, spu_579609, spu_756773, spu_762863	sre_PTSG_05716, sre_PTSG_09668	srx_107720144, srx_107722384, srx_107742567, srx_107748216	ssc_100156584, ssc_100302507, ssc_100513002, ssc_100620403	ssck_SPSK_09048	ssl_SS1G_06967	tad_TRIADDRAFT_22320, tad_TRIADDRAFT_52338, tad_TRIADDRAFT_52339, tad_TRIADDRAFT_54744			tbg_TbgDal_XI14650		tbr_Tb11.01.4701	tca_103312851, tca_103312986, tca_655779, tca_659580, tca_659716, tca_660300, tca_661412, tca_661455, tca_661496, tca_662838, tca_662866, tca_662895		tcr_510105.250			tet_TTHERM_000056049, tet_TTHERM_00011250, tet_TTHERM_000344268, tet_TTHERM_00046899, tet_TTHERM_00056060, tet_TTHERM_000756121, tet_TTHERM_000930818, tet_TTHERM_00123600, tet_TTHERM_00284180, tet_TTHERM_00344269, tet_TTHERM_00344370, tet_TTHERM_00348690, tet_TTHERM_00415620, tet_TTHERM_00529800, tet_TTHERM_00649220, tet_TTHERM_00885820, tet_TTHERM_00930850, tet_TTHERM_00997700, tet_TTHERM_01050660, tet_TTHERM_01193550	tfn_117075479, tfn_117080147, tfn_117084184, tfn_117091646			tgu_100219651, tgu_100221301, tgu_100224806, tgu_100229225		tmf_PMAA_066560	tml_GSTUM_00010340001	tmn_UCRPA7_2215		tmu_101344314, tmu_101348525, tmu_101351012, tmu_101355450	tng_GSTEN00019600G001, tng_GSTEN00024003G001, tng_GSTEN00026031G001	tnl_113492846, tnl_113496175, tnl_113500028, tnl_113501520, tnl_113501521	tod_119236917, tod_119248682, tod_119252538, tod_119254045, tod_119255302			tps_THAPSDRAFT_9168, tps_THAPS_10810		tre_TRIREDRAFT_22879		trr_M419DRAFT_101519	tru_101061249, tru_101064383, tru_101075817	tsp_Tsp_02368, tsp_Tsp_03817, tsp_Tsp_03818, tsp_Tsp_03935, tsp_Tsp_07546, tsp_Tsp_08520, tsp_Tsp_08521, tsp_Tsp_08540, tsp_Tsp_11285, tsp_Tsp_11287, tsp_Tsp_12496, tsp_Tsp_12497, tsp_Tsp_12649, tsp_Tsp_13258, tsp_Tsp_13583	tsr_106540723, tsr_106544165, tsr_106550725, tsr_106552073, tsr_106552249, tsr_106557387	tst_117871560, tst_117871712, tst_117876925, tst_117888550	ttt_THITE_2119908	tup_102470483, tup_102471765, tup_102472185, tup_102500938	tut_107359426, tut_107362693, tut_107363322, tut_107364076, tut_107369630, tut_107372089	tva_TVAG_026220, tva_TVAG_061960, tva_TVAG_066700, tva_TVAG_092480, tva_TVAG_094150, tva_TVAG_122830, tva_TVAG_267550, tva_TVAG_297090, tva_TVAG_319780, tva_TVAG_370060, tva_TVAG_391150, tva_TVAG_402240	tve_TRV_00418	tvs_TRAVEDRAFT_38763		uah_113247314, uah_113247789, uah_113253937, uah_113264970	uma_UMAG_01827	umr_103657347, umr_103672314, umr_103678396, umr_103679131	ure_UREG_02906	val_VDBG_08704		vcn_VOLCADRAFT_106749, vcn_VOLCADRAFT_96118	vda_VDAG_06365	vde_111245480	vem_105560147, vem_105560148, vem_105560149, vem_105560150, vem_105563243, vem_105563445, vem_105564498, vem_105564690, vem_105566046, vem_105569373	vja_111262263, vja_111268622	vlg_121472220, vlg_121478570, vlg_121485749, vlg_121491669						vvp_112907761, vvp_112924077, vvp_112931179, vvp_112932566			xco_114140438, xco_114147737, xco_114158363	xgl_120794596, xgl_120798251, xgl_120801431	xhe_116715814, xhe_116722656, xhe_116727672	xla_100127261, xla_100158274, xla_108718964, xla_121402872, xla_444090, xla_446918	xma_102225703, xma_102227117, xma_102233191	xtr_100494856, xtr_101735257, xtr_779653, xtr_780193		zce_119829164, zce_119829175, zce_119829186, zce_119830234, zce_119835659, zce_119837500				zne_110837410, zne_110837411		ztr_MYCGRDRAFT_68972	zvi_118084733, zvi_118084847, zvi_118091969, zvi_118092147, zvi_118092148, zvi_118094187
OG0000779	0001_Pum2697s0001.1.p				0005_jgi|Galph1|2979|GphlegSOOS_G1640.1, 0005_jgi|Galph1|458|GphlegSOOS_G5147.1	0006_XP_005702873.1			0009_PRCOL_00005571_RA, 0009_PRCOL_00006014_RA	0010_Bobra.0022s0116.1.p, 0010_Bobra.0028s0003.1.p, 0010_Bobra.0222s0013.1.p, 0010_Bobra.0337s0043.1.p, 0010_Bobra.0337s0043.2.p, 0010_Bobra.0337s0043.3.p, 0010_Bobra.0337s0043.4.p, 0010_Bobra.0337s0047.1.p, 0010_Bobra.101_1s0006.1.p	0012_Cz05g31080.t1, 0012_Cz09g26090.t1, 0012_Cz09g26100.t1	0013_jgi_Coc_C169_1_16109_e_gw1.9.160.1, 0013_jgi_Coc_C169_1_16143_e_gw1.9.151.1, 0013_jgi_Coc_C169_1_17318_e_gw1.12.206.1, 0013_jgi_Coc_C169_1_27646_estExt_Genewise1Plus.C_30527, 0013_jgi_Coc_C169_1_4078_gw1.5.240.1	0014_Dusal.0872s00002.1.p, 0014_Dusal.2171s00001.1.p, 0014_Dusal.2171s00002.1.p		0020_GAQ81181.1, 0020_GAQ82465.1, 0020_GAQ84318.1, 0020_GAQ90193.1		0022_SM000019S04926, 0022_SM000132S26862, 0022_SM000317S12243	0023_ME000442S07489	0024_AagrBONN_evm.model.Sc2ySwM_368.348.1	0025_Apun_evm.model.utg000040l.203.1	0026_CepurGG1.1G283400.1.p, 0026_CepurGG1.8G074400.1.p	0027_Mp4g17760.1	0029_Sphfalx0020s0101.1.p	0030_Sphmag02G088900.1.p, 0030_Sphmag02G088900.2.p, 0030_Sphmag02G088900.3.p	0035_Thupl.29377253s0001.1.p, 0035_Thupl.29377253s0002.1.p, 0035_Thupl.29377253s0004.1.p, 0035_Thupl.29377253s0004.2.p, 0035_Thupl.29377253s0005.1.p, 0035_Thupl.29377513s0013.1.p, 0035_Thupl.29377513s0014.1.p, 0035_Thupl.29380153s0008.1.p, 0035_Thupl.29380153s0008.2.p, 0035_Thupl.29380153s0008.3.p, 0035_Thupl.29380153s0008.4.p, 0035_Thupl.29380153s0008.5.p, 0035_Thupl.29380153s0008.6.p, 0035_Thupl.29380153s0008.7.p, 0035_Thupl.29381189s0030.1.p, 0035_Thupl.29381189s0042.1.p, 0035_Thupl.29381189s0043.1.p, 0035_Thupl.29381189s0044.1.p, 0035_Thupl.29381189s0045.1.p, 0035_Thupl.29381189s0045.2.p, 0035_Thupl.29381189s0045.3.p, 0035_Thupl.29381189s0045.4.p, 0035_Thupl.29381189s0045.5.p, 0035_Thupl.29381189s0048.1.p, 0035_Thupl.29381189s0048.2.p, 0035_Thupl.29381189s0048.3.p, 0035_Thupl.29381189s0048.4.p, 0035_Thupl.29381189s0048.5.p, 0035_Thupl.29381189s0049.1.p, 0035_Thupl.29381189s0049.2.p, 0035_Thupl.29382065s0009.1.p	0036_PGL00001380, 0036_PGL00002938, 0036_PGL00005843, 0036_PGL00008857, 0036_PGL00011340, 0036_PGL00011362, 0036_PGL00013176, 0036_PGL00013297, 0036_PGL00014366, 0036_PGL00019678, 0036_PGL00019679, 0036_PGL00020446, 0036_PGL00022894, 0036_PGL00022898	0037_PAB00000510, 0037_PAB00001443, 0037_PAB00005727, 0037_PAB00005728, 0037_PAB00007698, 0037_PAB00009984, 0037_PAB00025627, 0037_PAB00025980, 0037_PAB00028851, 0037_PAB00030596, 0037_PAB00031465, 0037_PAB00037316, 0037_PAB00037874, 0037_PAB00040918, 0037_PAB00041526, 0037_PAB00046231, 0037_PAB00061049, 0037_PAB00062312, 0037_PAB00064945	0038_PSI00002202, 0038_PSI00002715, 0038_PSI00004049, 0038_PSI00004080, 0038_PSI00004431, 0038_PSI00004432, 0038_PSI00013235, 0038_PSI00014829, 0038_PSI00020415	0039_PPI00000299, 0039_PPI00000300, 0039_PPI00000436, 0039_PPI00004008, 0039_PPI00004114, 0039_PPI00008571, 0039_PPI00008995, 0039_PPI00008996, 0039_PPI00009233, 0039_PPI00015569, 0039_PPI00016730, 0039_PPI00031541, 0039_PPI00035962, 0039_PPI00036610, 0039_PPI00039678, 0039_PPI00042375, 0039_PPI00042745, 0039_PPI00043076, 0039_PPI00048858, 0039_PPI00049337, 0039_PPI00051258, 0039_PPI00056170, 0039_PPI00056208, 0039_PPI00058215, 0039_PPI00059491, 0039_PPI00061644, 0039_PPI00071023, 0039_PPI00071839, 0039_PPI00072380, 0039_PPI00073751, 0039_PPI00076012	0040_PSY00006898, 0040_PSY00011597, 0040_PSY00011914, 0040_PSY00012069, 0040_PSY00017044, 0040_PSY00020498, 0040_PSY00021169, 0040_PSY00022005, 0040_PSY00022675, 0040_PSY00023306, 0040_PSY00032698	0041_PTA00003384, 0041_PTA00003391, 0041_PTA00007582, 0041_PTA00007586, 0041_PTA00008234, 0041_PTA00022075, 0041_PTA00022534, 0041_PTA00023940, 0041_PTA00027782, 0041_PTA00042675, 0041_PTA00048216, 0041_PTA00049407, 0041_PTA00050065, 0041_PTA00053661, 0041_PTA00053662, 0041_PTA00054450, 0041_PTA00059484, 0041_PTA00059564, 0041_PTA00060473, 0041_PTA00061982, 0041_PTA00062844, 0041_PTA00063168, 0041_PTA00064025, 0041_PTA00068709, 0041_PTA00074025, 0041_PTA00075870, 0041_PTA00077104, 0041_PTA00077153, 0041_PTA00079330, 0041_PTA00079485, 0041_PTA00080602, 0041_PTA00081165, 0041_PTA00081197, 0041_PTA00081693, 0041_PTA00082894, 0041_PTA00083289	0042_PME00000682, 0042_PME00003948, 0042_PME00004821, 0042_PME00005593, 0042_PME00005594, 0042_PME00012948, 0042_PME00012950, 0042_PME00016355, 0042_PME00016758, 0042_PME00019982, 0042_PME00023149, 0042_PME00025025, 0042_PME00025683, 0042_PME00040715, 0042_PME00041112, 0042_PME00046521, 0042_PME00046522, 0042_PME00046523, 0042_PME00046524, 0042_PME00046525, 0042_PME00046526, 0042_PME00046527, 0042_PME00046528, 0042_PME00046529, 0042_PME00046530, 0042_PME00047126, 0042_PME00047129, 0042_PME00047132, 0042_PME00047135, 0042_PME00047138, 0042_PME00047142, 0042_PME00047146, 0042_PME00047149, 0042_PME00047154, 0042_PME00047157, 0042_PME00047162, 0042_PME00047166, 0042_PME00047167, 0042_PME00047171, 0042_PME00047177, 0042_PME00047180, 0042_PME00047181, 0042_PME00047186, 0042_PME00047187, 0042_PME00092755, 0042_PME00092757, 0042_PME00117422, 0042_PME00121978, 0042_PME00121979, 0042_PME00129367, 0042_PME00132286	0043_GMO00000393, 0043_GMO00008979, 0043_GMO00008980, 0043_GMO00013650, 0043_GMO00017004, 0043_GMO00019380	0044_TBA00000170, 0044_TBA00001685, 0044_TBA00002281, 0044_TBA00008311, 0044_TBA00008617, 0044_TBA00011779, 0044_TBA00016050, 0044_TBA00016525, 0044_TBA00020626, 0044_TBA00023763, 0044_TBA00025823, 0044_TBA00027231, 0044_TBA00027339, 0044_TBA00030502, 0044_TBA00031767	0045_CMI00001052, 0045_CMI00015826, 0045_CMI00017211, 0045_CMI00021458, 0045_CMI00024270, 0045_CMI00024329, 0045_CMI00024439, 0045_CMI00027001, 0045_CMI00027587	0046_GBI00005252, 0046_GBI00005253, 0046_GBI00008945, 0046_GBI00011697, 0046_GBI00012316, 0046_GBI00020040, 0046_GBI00021288, 0046_GBI00022436, 0046_GBI00024963, 0046_GBI00024965, 0046_GBI00028496, 0046_GBI00029423	0143_tig00000802_g4309.t1	Zyci1559_2521|UTEX1559_09000.1	Zyci1560_2573|UTEX1560_10348.1, Zyci1560_2574|UTEX1560_10349.1	Zyci6981a_2856|Zci_09351.1		aaf_AURANDRAFT_20459, aaf_AURANDRAFT_2766, aaf_AURANDRAFT_2775, aaf_AURANDRAFT_27878, aaf_AURANDRAFT_29988, aaf_AURANDRAFT_35927	aag_5566120, aag_5566514	aalb_109409620, aalb_109409681, aalb_109413741, aalb_115265751	aalt_CC77DRAFT_1029668, aalt_CC77DRAFT_211961, aalt_CC77DRAFT_640780	aam_106484973, aam_106484974, aam_106488675	aara_120897024, aara_120900627		abp_AGABI1DRAFT106995, abp_AGABI1DRAFT116817, abp_AGABI1DRAFT133014, abp_AGABI1DRAFT80761	abv_AGABI2DRAFT144304, abv_AGABI2DRAFT194078, abv_AGABI2DRAFT228269, abv_AGABI2DRAFT70106	acan_ACA1_061330, acan_ACA1_131240, acan_ACA1_174200, acan_ACA1_197190, acan_ACA1_257940, acan_ACA1_381620	acep_105618932	acer_107998803	acoz_120947707, acoz_120960109	acs_100558544, acs_100561397, acs_100561589	act_ACLA_003130, act_ACLA_016820, act_ACLA_097900	acun_113479934, acun_113491563	acyg_106037662, acyg_106045224	adf_107330554, adf_107331315, adf_107334325, adf_107334332	adl_AURDEDRAFT_105284, adl_AURDEDRAFT_157470	adu_107469281, adu_107470214, adu_107485338, adu_107489769, adu_107489774, adu_107489861, adu_110281553	aec_105145873	afm_AFUA_1G01200, afm_AFUA_4G03585, afm_AFUA_5G02130, afm_AFUA_5G13830, afm_AFUA_6G02560	afv_AFLA_000374, afv_AFLA_003000, afv_AFLA_006516	aga_AgaP_AGAP005846, aga_AgaP_AGAP009621	agb_108903557, agb_108904186		ags_114123152, ags_114123159, ags_114129670, ags_114129679, ags_114129775, ags_114132107	ahf_112715285, ahf_112715805, ahf_112743867, ahf_112751575, ahf_112783457, ahf_112784376, ahf_112797237, ahf_112801794, ahf_112803687, ahf_112803696	aip_107622982, aip_107623650, aip_107639718, aip_107641437		ajm_119038495, ajm_119060491	aju_106979923, aju_106984237	alim_106514532, alim_106520049	alsp_Aspi01Gene07743, alsp_Aspi01Gene07748, alsp_Aspi01Gene07750, alsp_Aspi01Gene27202, alsp_Aspi01Gene27206, alsp_Aspi01Gene27932, alsp_Aspi01Gene30734, alsp_Aspi01Gene31791, alsp_Aspi01Gene53923	aly_9307393, aly_9309423, aly_9312429	ame_725899	amex_103026015, amex_103035758	amil_114958680, amil_114958713, amil_114968339, amil_114968344	amj_102561061, amj_102565208	aml_100471467, aml_100480888	ang_ANI_1_1552024, ang_ANI_1_2152094, ang_ANI_1_2226014, ang_ANI_1_276124, ang_ANI_1_6054	ani_AN0022.2, ani_AN7152.2, ani_AN7624.2	aoce_111577510, aoce_111578929	aof_109830043, aof_109839609	aor_AO090003001305, aor_AO090005000217, aor_AO090023000151	api_100159965, api_100161159, api_100161679, api_100163871, api_100164070, api_100168844, api_115034459	apla_101792497, apla_101800840	aplc_110979801, aplc_110979810, aplc_110983724, aplc_110983725, aplc_110983726, aplc_110989367	apln_108735340, apln_108735404, apln_108736374, apln_112906839	aprc_113850836, aprc_113862632, aprc_113867112, aprc_113869557	apro_F751_6993	aqu_100636085, aqu_100639143, aqu_100639269, aqu_100639555, aqu_100641521, aqu_105316257	arut_117418220, arut_117430390, arut_117970927, arut_117970929	asn_102383799, asn_102387946	atd_109594796, atd_109594797, atd_109594807, atd_109601137	aten_116299918, aten_116299920, aten_116299921	ath_AT3G56310, ath_AT5G08370, ath_AT5G08380	atr_18431500, atr_18433558, atr_18438394, atr_18438395	ats_109731828, ats_109739953, ats_109740943, ats_109779920, ats_109780562	azfi_s0001.g000674, azfi_s0013.g013242, azfi_s0040.g026617, azfi_s1821.g107218	bacu_103005673, bacu_103007171	bany_112046749, bany_112054114			bbub_102398241, bbub_102404704	bcom_BAUCODRAFT_157442	bdi_100829566, bdi_100831151, bdi_100831756		bfo_118419659	bfu_BCIN_01g08110, bfu_BCIN_02g01640, bfu_BCIN_03g02710, bfu_BCIN_08g02120		bgt_106057326, bgt_106057369, bgt_106057370	bhj_120080885, bhj_120081461, bhj_120081677	bim_100749267	biu_109555255, biu_109559874	bman_114243349, bman_114246283, bman_114253117		bmor_101735629, bmor_101736031, bmor_692881	bmy_BM_BM5269	bna_106367968, bna_106368090, bna_106380528, bna_106380533, bna_106384971, bna_106384972, bna_106396524, bna_106396847, bna_111204257, bna_111210464, bna_111213341, bna_111213342		boe_106297579, boe_106312208, boe_106326722, boe_106327837, boe_106328866, boe_106331447	bom_102280167, bom_102284993	bor_COCMIDRAFT_36155, bor_COCMIDRAFT_38291, bor_COCMIDRAFT_98576	bpec_110158921, bpec_110159052, bpec_110159082, bpec_110170156		brp_103841539, brp_103850693, brp_103850695, brp_103855779, brp_103855780	bsc_COCSADRAFT_134014, bsc_COCSADRAFT_136317, bsc_COCSADRAFT_27614	bta_532742, bta_533357	btab_109031143, btab_109033512	bter_100650051	bvg_104886631, bvg_104886632, bvg_104887650	bze_COCCADRAFT_36823, bze_COCCADRAFT_8389, bze_COCCADRAFT_97889	cabi_116819984, cabi_116824402, cabi_116828655, cabi_116833288		cam_101502309, cam_101503593, cam_101512744, cam_101513035	cann_107862757, cann_107870414, cann_107873305	caty_105572167, caty_105592033	caua_113048520, caua_113048521, caua_113064738, caua_113075390, caua_113081207, caua_113114125		cbr_CBG23373	ccae_111929403, ccae_111934375	ccaj_109789540, ccaj_109794573, ccaj_109795015, ccaj_109796020, ccaj_109797526, ccaj_109803572	ccal_108629032	ccan_109686187, ccan_109689379	ccar_109044975, ccar_109044979, ccar_109053915, ccar_109087917	ccav_112508810, ccav_112509382, ccav_112527372			ccw_104691648, ccw_104696358	cdk_105085485, cdk_105091882		cel_CELE_R07B7.11	ceri_18G028000.1.p, ceri_18G028000.2.p, ceri_18G028000.3.p, ceri_18G028000.4.p, ceri_1Z264200.1.p, ceri_32G023700.1.p, ceri_32G023700.2.p, ceri_32G023700.3.p, ceri_37G042900.1.p, ceri_37G042900.2.p, ceri_37G042900.3.p	cfa_481226	cfj_CFIO01_01093, cfj_CFIO01_09179, cfj_CFIO01_11828, cfj_CFIO01_12353	cfo_105249395	cfr_102511662, cfr_102523621	cge_100751670, cge_100752709		cgig_122395648		chat_Chrsp107S01326, chat_Chrsp27S04258		chx_102170679, chx_102175656	cic_CICLE_v10034010mg		cin_100182270	cit_102611429, cit_102611728, cit_102620382, cit_102625116, cit_102629675	cjc_100397642, cjc_100409841	cjo_107312562, cjo_107313216	clec_106667230, clec_106668917			clv_102085181, clv_102089473, clv_102092379, clv_102097909	cmax_111466509, cmax_111466515, cmax_111466518, cmax_111483287, cmax_111484225		cmk_103174176, cmk_103174242, cmk_103186086	cmo_103488793, cmo_103488794, cmo_103496737	cmos_111447939, cmos_111447942, cmos_111449362, cmos_111449899, cmos_111450037	cmt_CCM_08208	cmy_102938681, cmy_102945652, cmy_102948025				cpap_110817097, cpap_110817942, cpap_110819226	cpep_111792234, cpep_111801692, cpep_111801819, cpep_111804185	cpic_101931628, cpic_101940500, cpic_101949244	cpii_120416306, cpii_120430979	cpoo_109310928, cpoo_109316752	cput_CONPUDRAFT_138841, cput_CONPUDRAFT_138842, cput_CONPUDRAFT_156641, cput_CONPUDRAFT_75314			cqi_110702784, cqi_110704478, cqi_110716274, cqi_110716307, cqi_110723176, cqi_110730743, cqi_110731903	cqu_CpipJ_CPIJ002066, cqu_CpipJ_CPIJ005600	crb_17881987, crb_17884048, crb_17885543	cre_CHLRE_01g026250v5	crg_105326821, crg_105331657, crg_105339434	csab_103223407, csab_103232361	csat_104708252, csat_104708254, csat_104712293, csat_104715709, csat_104734858, csat_104734859, csat_104734890, csat_104769045, csat_104769047, csat_104781530, csat_104791927, csat_109131112	cscu_111637616, cscu_111637617, cscu_111639968	csec_111868046, csec_111869442	csem_103380792, csem_103388750, csem_103390516	csin_114257936, csin_114268382, csin_114275091, csin_114275092, csin_114290167, csin_114309604, csin_114320631	csl_COCSUDRAFT_16109, csl_COCSUDRAFT_16143, csl_COCSUDRAFT_17318, csl_COCSUDRAFT_27646, csl_COCSUDRAFT_4078	csol_105365441	csv_101210778, csv_101211924, csv_101212167	cten_CANTEDRAFT_105318			ctul_119777585, ctul_119780990	cud_121516625, cud_121521601	cvg_107093369, cvg_107094481	cvr_CHLNCDRAFT_137182, cvr_CHLNCDRAFT_26028, cvr_CHLNCDRAFT_35902, cvr_CHLNCDRAFT_8622	dan_6494132, dan_6496959, dan_6505734	daz_108610423, daz_108612948, daz_108616661	dci_103508314, dci_103508315, dci_103516501, dci_103524481, dci_113465314, dci_113467044, dci_113467045	dcr_108200220, dcr_108211888, dcr_108215094, dcr_108224678	dct_110094537, dct_110108280, dct_110115543	ddi_DDB_G0271490, ddi_DDB_G0291524	der_6543326, der_6548681	dfa_DFA_08164, dfa_DFA_08423, dfa_DFA_08734, dfa_DFA_08903	dgr_Dgri_GH13861, dgr_Dgri_GH20142, dgr_Dgri_GH21921	dgt_114529372, dgt_114536421, dgt_114540669	dha_DEHA2F26840g	dhe_111598739, dhe_111603988, dhe_111605280	dle_111178231, dle_111186345	dme_Dmel_CG5731, dme_Dmel_CG7997	dmn_108157816, dmn_108158768, dmn_108164177, dmn_117189394	dmo_Dmoj_GI17617, dmo_Dmoj_GI19627, dmo_Dmoj_GI19628, dmo_Dmoj_GI24374	dnv_108654087, dnv_108658725, dnv_115561863, dnv_115563046	dnx_107163389, dnx_107163391, dnx_107166489, dnx_107170563, dnx_107171670	dosa_Os07t0452100-00, dosa_Os07t0679300-01, dosa_Os10t0492900-01, dosa_Os10t0493600-01	dpa_109533489, dpa_109539247, dpa_109543073, dpa_109545679, dpa_109545680	dpe_6589878, dpe_6590095, dpe_6594686	dpl_KGM_200047, dpl_KGM_213239, dpl_KGM_213240, dpl_KGM_214376	dpo_Dpse_GA20753, dpo_Dpse_GA26269, dpo_Dpse_GA27712	dpp_DICPUDRAFT_58841, dpp_DICPUDRAFT_86485	dpte_113792265, dpte_113792266, dpte_113795622	dpx_DAPPUDRAFT_309394, dpx_DAPPUDRAFT_309434	dqu_106748903	dre_450083, dre_560778	dro_112321364, dro_112321929	dse_6609435, dse_6611926	dsi_Dsimw501_GD22296, dsi_Dsimw501_GD25544	dsq_DICSQDRAFT_147615, dsq_DICSQDRAFT_148282, dsq_DICSQDRAFT_149582, dsq_DICSQDRAFT_156203, dsq_DICSQDRAFT_75292, dsq_DICSQDRAFT_79806	dsr_110181534, dsr_110183385, dsr_110187803	dsv_119448283, dsv_119449551, dsv_119449552, dsv_119449553, dsv_119449557, dsv_119449859	dvi_6630874, dvi_6634139, dvi_6636321	dwi_6640476, dwi_6642168, dwi_6650951	dya_Dyak_GE14068, dya_Dyak_GE26351	dzi_111274247, dzi_111281622, dzi_111281926, dzi_111282053, dzi_111293625, dzi_111308381, dzi_111309183, dzi_111310037, dzi_111315863, dzi_111315867, dzi_111318759	eaf_111696100, eaf_111702601, eaf_111704098	eai_106823092, eai_106848492	ecb_100060370, ecb_100070793	ecra_117946601, ecra_117952217, ecra_117961153			eee_113578116	egl_EGR_08025, egl_EGR_08026	egr_104416280, egr_104420997, egr_104421185, egr_104423365, egr_104454039, egr_104454456, egr_104455774, egr_108954993	egt_105954276, egt_105966143, egt_105968238, egt_105972186, egt_105974988, egt_105977584	egu_105035858, egu_105035979, egu_105057194	egz_104134264, egz_104135421			ehx_EMIHUDRAFT_105406, ehx_EMIHUDRAFT_205415, ehx_EMIHUDRAFT_239510, ehx_EMIHUDRAFT_258328, ehx_EMIHUDRAFT_433441, ehx_EMIHUDRAFT_460708, ehx_EMIHUDRAFT_53809, ehx_EMIHUDRAFT_66472, ehx_EMIHUDRAFT_77352, ehx_EMIHUDRAFT_77441, ehx_EMIHUDRAFT_77442, ehx_EMIHUDRAFT_96582			eju_114202973, eju_114202977, eju_114218390	ela_UCREL1_2616, ela_UCREL1_2743, ela_UCREL1_5451	elk_111157598, elk_111159184	els_105017628, els_105025804	ely_117250701, ely_117261455, ely_117261479, ely_117266424, ely_117271065	epa_110243080, epa_110243193	epz_103541990, epz_103542795			etl_114058038, etl_114066196	eus_EUTSA_v10005987mg, eus_EUTSA_v10013749mg, eus_EUTSA_v10013789mg	fab_101807824, fab_101821644	fca_101083277, fca_101091428	fcd_110854780, fcd_110857972	fch_102046888, fch_102047533	fcy_FRACYDRAFT_179103	fex_115236284	fgr_FGSG_02059, fgr_FGSG_11169	fme_FOMMEDRAFT_127614, fme_FOMMEDRAFT_148799, fme_FOMMEDRAFT_23758, fme_FOMMEDRAFT_82653	fox_FOXG_02677, fox_FOXG_04398, fox_FOXG_13239, fox_FOXG_17608	fpg_101911219, fpg_101922362	fpu_FPSE_02844, fpu_FPSE_05150	fve_101296053, fve_101301008, fve_101301724, fve_101303508	fvr_FVEG_07518, fvr_FVEG_12289, fvr_FVEG_13077	gab_108455123, gab_108457914, gab_108464386, gab_108474983, gab_108487221, gab_108489303	gae_121374342, gae_121374920, gae_121374921, gae_121376150, gae_121376283, gae_121376303, gae_121376304	gat_120808355, gat_120810359, gat_120818209	gfr_102032375, gfr_102040040	gga_396547, gga_422188	ggn_109295927, ggn_109300528	ggo_101132690, ggo_101141422	ghi_107888128, ghi_107892679, ghi_107894023, ghi_107897936, ghi_107898886, ghi_107904285, ghi_107907685, ghi_107908998, ghi_107915254, ghi_107916269, ghi_107918279, ghi_107937743, ghi_107940985, ghi_107942789, ghi_107944782, ghi_107944896, ghi_107944910, ghi_107949218, ghi_107953470, ghi_121203580, ghi_121208175, ghi_121209708, ghi_121212575, ghi_121223771	gja_107109285, gja_107123930, gja_107124086		glz_GLAREA_00060, glz_GLAREA_03672, glz_GLAREA_05542, glz_GLAREA_07717, glz_GLAREA_09373, glz_GLAREA_09964	gmx_100784072, gmx_100789787, gmx_100797088, gmx_100804260, gmx_100804290, gmx_100806804, gmx_100812330, gmx_100815153, gmx_100815682, gmx_547845	gra_105767480, gra_105776955, gra_105777054, gra_105780579, gra_105784022, gra_105795004	gsj_114368711, gsj_114369300, gsj_114371778, gsj_114390958, gsj_114391170, gsj_114394888, gsj_114402919, gsj_114405351, gsj_114415698, gsj_114425929	gsl_Gasu_60270	gtr_GLOTRDRAFT_117566, gtr_GLOTRDRAFT_127284, gtr_GLOTRDRAFT_81761	gtt_GUITHDRAFT_164562, gtt_GUITHDRAFT_70739	hai_109371486, hai_109374543	hame_121859550, hame_121870400	han_110889244, han_110894554, han_110912778, han_110922858, han_110929277	haw_110371292, haw_110371293, haw_110371305, haw_110376691, haw_110378034	hbr_110648108, hbr_110654552, hbr_110661560, hbr_110666614, hbr_110668068, hbr_110669696	hcq_109515848, hcq_109523497	hgl_101713601, hgl_101726122	hhv_120220881, hhv_120235028	hir_HETIRDRAFT_101995, hir_HETIRDRAFT_126780, hir_HETIRDRAFT_39280, hir_HETIRDRAFT_441362	hmg_100204126	hro_HELRODRAFT_111560, hro_HELRODRAFT_155996, hro_HELRODRAFT_182706, hro_HELRODRAFT_182708, hro_HELRODRAFT_74316, hro_HELRODRAFT_98483	hsa_2717, hsa_4668	hst_105189481	ini_109159506, ini_109189689, ini_109193709, ini_109193959	ipu_108279976	isc_IscW_ISCW017346, isc_IscW_ISCW018185, isc_IscW_ISCW018187, isc_IscW_ISCW018188	itr_115996433, itr_115997572, itr_115998940, itr_116009658	jcu_105631145, jcu_105631150, jcu_105631197, jcu_105649192, jcu_105649500	jre_108980510, jre_108991875, jre_108995866, jre_109012203, jre_109012244, jre_109019945, jre_118348969			kmr_108231387, kmr_108247662		lak_106155315, lak_106163087, lak_106173465, lak_106177951	lang_109325093, lang_109337291, lang_109343439, lang_109344874, lang_109352690, lang_109358516	lav_100654939, lav_100657188	lbc_LACBIDRAFT_297786		lcf_108886088, lcf_108895375, lcf_108896867	lcm_102347864, lcm_102361487, lcm_102366389	lco_104919883, lco_104925622, lco_104939011	lcq_111683370			lgi_LOTGIDRAFT_158234, lgi_LOTGIDRAFT_178842, lgi_LOTGIDRAFT_209340, lgi_LOTGIDRAFT_235899	lhu_105673165		lja_Lj0g3v0130329.1, lja_Lj0g3v0337069.1, lja_Lj0g3v0358589.1, lja_Lj0g3v0358589.2, lja_Lj0g3v0361829.1, lja_Lj1g3v1182010.1, lja_Lj5g3v1235710.1, lja_Lj5g3v1235710.2			loa_LOAG_00060	loc_102689279, loc_102689531		lsr_110472638, lsr_110483094	lsv_111884413, lsv_111885362, lsv_111885384, lsv_111916325		lve_103072389, lve_103085854	maj_MAA_04869, maj_MAA_09630	malb_109956086, malb_109973040, malb_109973819	maw_MAC_05136, maw_MAC_08879	mbe_MBM_03164, mbe_MBM_03746, mbe_MBM_05577	mbr_MONBRDRAFT_12629, mbr_MONBRDRAFT_25259, mbr_MONBRDRAFT_28470, mbr_MONBRDRAFT_29009, mbr_MONBRDRAFT_29066, mbr_MONBRDRAFT_30876, mbr_MONBRDRAFT_31543, mbr_MONBRDRAFT_32350, mbr_MONBRDRAFT_34585, mbr_MONBRDRAFT_38878, mbr_MONBRDRAFT_7758	mcal_110286683, mcal_110310380	mcc_703129, mcc_713068	mcf_102124721, mcf_102145379	mcha_111010230, mcha_111010280, mcha_111015913, mcha_111015929	mcoc_116076661, mcoc_116088640	mde_101892706, mde_101901723	mdl_103570227	mdm_103419840, mdm_103432910, mdm_103434744, mdm_103435060, mdm_103437970, mdm_103444612, mdm_103447719, mdm_103451430	mdo_100018362, mdo_100021325, mdo_100022779	mesc_110603372, mesc_110614055, mesc_110619340, mesc_110624914, mesc_110628129	mgen_117220488, mgen_117228319		mgp_100540687, mgp_100548783	mgr_MGG_09805, mgr_MGG_11374, mgr_MGG_13626, mgr_MGG_16425	ming_122059972, ming_122064997, ming_122069227, ming_122079295, ming_122079296		mjv_108387109, mjv_108397851	mlr_MELLADRAFT_39639, mlr_MELLADRAFT_90970, mlr_MELLADRAFT_93697	mlx_117998614, mlx_118022775	mmf_118624061, mmf_118636517	mmu_11605, mmu_17939	mmur_105858599, mmur_105872964	mmyo_118651848, mmyo_118653699	mna_107523984, mna_107534967		mnt_21387791, mnt_21394497, mnt_21395362, mnt_21405832	mpah_110313589, mpah_110334850	mpha_105839861		mpr_MPER_06651, mpr_MPER_12185, mpr_MPER_12900, mpr_MPER_12902	mpuf_101673551, mpuf_101693843	mrr_Moror_13595, mrr_Moror_2709, mrr_Moror_6683, mrr_Moror_6874		msam_119887973, msam_119888678, msam_119898153, msam_119909038	msex_115446055, msex_115448866, msex_115455904, msex_119192163, msex_119193467		mtm_MYCTH_2119446, mtm_MYCTH_2313137	mtr_MTR_0279s0030, mtr_MTR_1g077480, mtr_MTR_1g077520, mtr_MTR_1g078410, mtr_MTR_3g094160, mtr_MTR_3g094180, mtr_MTR_6g069140, mtr_MTR_6g086575, mtr_MTR_6g086625, mtr_MTR_7g073640, mtr_MTR_7g073650	mun_110543056, mun_110554096	mus_103972718, mus_103974157, mus_103975852, mus_103982384, mus_103983387, mus_103985882, mus_103987929, mus_103996513	myb_102248339, myb_102258282	myd_102754122, myd_102757991	myi_110454106, myi_110454114, myi_110459235, myi_110465170	mze_101471811, mze_101473091, mze_105940732	nai_NECAME_03019, nai_NECAME_12287, nai_NECAME_17654, nai_NECAME_17671	nau_109210862, nau_109211580, nau_109216005, nau_109243492	ncc_104944830, ncc_104959271, ncc_104959892, ncc_104964532		ncol_116248137, ncol_116248978, ncol_116262350, ncol_116264014				nfi_NFIA_023390, nfi_NFIA_029860, nfi_NFIA_039990, nfi_NFIA_048850, nfi_NFIA_073100	nfu_107377699, nfu_107378045	ngd_NGA_2059200, ngd_NGA_2115600	ngi_103743459, ngi_103746196		nhe_NECHADRAFT_102022, nhe_NECHADRAFT_78539	nle_100595113, nle_100605546	nlu_111052906, nlu_111057252, nlu_111058863, nlu_111059935, nlu_120349017, nlu_120351032, nlu_120356465	nmea_116424449	nmel_110391010, nmel_110403022	nni_104015353, nni_104021651	nnu_104588902, nnu_104588911, nnu_104591274, nnu_104593786, nnu_104594512, nnu_104610143, nnu_104610144, nnu_104610165	npa_UCRNP2_405, npa_UCRNP2_5439, npa_UCRNP2_7787, npa_UCRNP2_8284	npr_108791730, npr_108805024	nsy_104212628, nsy_104214972, nsy_104226419, nsy_104232642, nsy_104241701, nsy_104247069, nsy_104248397	nta_107769425, nta_107770900, nta_107779897, nta_107793428, nta_107798945, nta_107801489, nta_107830401, nta_107831499, nta_107831502		nto_104099977, nto_104101180, nto_104103276, nto_104113796, nto_104113799	nve_116608331, nve_116610129, nve_5498815, nve_5501245, nve_5508946, nve_5513905	nvi_100117222	nvl_108561713, nvl_108564677	oaa_100082995, oaa_100086854	oas_100145858, oas_101106236	oau_116309574, oau_116321029	obb_114877136	obi_106872822	obo_105274738	obr_102702220, obr_102705647, obr_102708369, obr_102708454	ocu_100344610, ocu_100350048	oda_120857579, oda_120881310	oeu_111373614, oeu_111386601, oeu_111397171, oeu_111399050, oeu_111401756, oeu_111405919, oeu_111406043	ola_101155483, ola_101169044		oml_112153482, oml_112158553	omy_110488985, omy_110490166, omy_110529695	onl_100703787, onl_100711467	oor_101272207, oor_101282030	oro_101367352, oro_101381151	osa_4344290, osa_4348984, osa_4348988, osa_9269328		otu_111416168, otu_111429009, otu_111429010	otw_112221096, otw_112223180, otw_112250394	ovi_T265_14299	padl_103915835, padl_103923327	pale_102878350, pale_102887437	palz_118028868, palz_118029057, palz_118029058, palz_118047349, palz_118060222	pan_PODANSg2195, pan_PODANSg7693	panu_101006544, panu_101016466	pavi_110745760, pavi_110763891, pavi_110763907, pavi_110770867	pbar_105432733		pbi_103050555, pbi_103062412, pbi_103068265	pbl_PAAG_05254	pbn_PADG_11874	pcad_102973583, pcad_102990477	pcan_112559739, pcan_112560249, pcan_112560250, pcan_112560712, pcan_112560713, pcan_112560714, pcan_112560715		pcf_106786516	pco_PHACADRAFT_210357, pco_PHACADRAFT_247121, pco_PHACADRAFT_251888	pcoc_116229563, pcoc_116233406	pcs_Pc21g14820	pcw_110192314, pcw_110205858		pda_103714798, pda_103714800, pda_103720407, pda_120107651	pdam_113672638, pdam_113672725, pdam_113681613, pdam_113681615		pdul_117617424, pdul_117624656, pdul_117635349	pema_pm000997g0010, pema_pm001213g0050, pema_pm005723g0010, pema_pm007252g0040, pema_pm007296g0050, pema_pm007614g0020, pema_pm008487g0030, pema_pm058827g0010	peq_110017818, peq_110021241, peq_110021966	peu_105115470, peu_105117687, peu_105120865, peu_105128085, peu_105135547, peu_105141150				pfj_MYCFIDRAFT_185343	pflv_114557187, pflv_114562536, pflv_114572938	pfp_PFL1_02443, pfp_PFL1_06722	pfy_PFICI_00233, pfy_PFICI_00666, pfy_PFICI_04098, pfy_PFICI_09716, pfy_PFICI_12024	pgc_109855212	pgr_PGTG_07144, pgr_PGTG_14781	pgu_PGUG_04594, pgu_PGUG_04883	pgut_117655846, pgut_117669554, pgut_117679480	phai_112874737, phai_112875340, phai_112880181, phai_112880952, phai_112881715	phi_102103812, phi_102110277	phu_Phum_PHUM061380, phu_Phum_PHUM476700, phu_Phum_PHUM476710	phyp_113532108			pki_111834969, pki_111851557			plep_121946152, plep_121948559, plep_121955894	pleu_114694320, pleu_114697017	plj_VFPFJ_02919, plj_VFPFJ_10228, plj_VFPFJ_10740	pmac_106707272, pmac_106715842, pmac_106720851	pmaj_107203972, pmaj_107204588	pmax_117328990, pmax_117328994, pmax_117329669	pmoa_120506164, pmoa_120510061	pmua_114584858, pmua_114589201, pmua_114605424	pmum_103321124, pmum_103321125, pmum_103324675, pmum_103332884, pmum_103344353	pmur_107284005, pmur_107285348, pmur_107291584	pno_SNOG_00615, pno_SNOG_06073, pno_SNOG_14799	pon_100444354, pon_100450338	pop_18107910, pop_7455227, pop_7455509, pop_7459809, pop_7490809	pov_109627050, pov_109632473		ppad_109258839, ppad_109265652	pper_18778255, pper_18787190, pper_18788797	ppl_POSPLDRAFT_120395, ppl_POSPLDRAFT_134790, ppl_POSPLDRAFT_98662	ppot_106102131, ppot_106110588, ppot_106111620	ppp_112295561	pps_100991597, pps_100993066	ppyr_116168065, ppyr_116171784, ppyr_116176362	prap_110993524, prap_110994473, prap_110995764, prap_110997336	pret_103457699, pret_103471529	psco_LY89DRAFT_599572, psco_LY89DRAFT_617769, psco_LY89DRAFT_643111, psco_LY89DRAFT_659201, psco_LY89DRAFT_682851, psco_LY89DRAFT_695206, psco_LY89DRAFT_696404, psco_LY89DRAFT_753293, psco_LY89DRAFT_764625		psom_113283717, psom_113299660, psom_113299661, psom_113303497, psom_113303523, psom_113303525, psom_113357833	pspa_121295539, pspa_121300536, pspa_121306145, pspa_121317875, pspa_121326706, pspa_121330809	psq_PUNSTDRAFT_120892, psq_PUNSTDRAFT_128254, psq_PUNSTDRAFT_131830, psq_PUNSTDRAFT_141666, psq_PUNSTDRAFT_64759	pss_102452871, pss_102457826, pss_102463470	pte_PTT_14879, pte_PTT_16647, pte_PTT_19548, pte_PTT_20251	pteh_111531778, pteh_111536493, pteh_111548936	ptep_107442827, ptep_107454496, ptep_107457045	ptg_102949540, ptg_102963636		ptm_GSPATT00006083001, ptm_GSPATT00014638001	ptr_107971043, ptr_470279	pvir_120647801, pvir_120650661, pvir_120650662, pvir_120650670, pvir_120659916, pvir_120660170, pvir_120662177, pvir_120662512, pvir_120689820, pvir_120694852, pvir_120695248, pvir_120695249	pvm_113810366, pvm_113821065	pvt_110076094, pvt_110084915, pvt_110087036	pvu_PHAVU_004G135800g, pvu_PHAVU_008G081100g, pvu_PHAVU_009G142100g, pvu_PHAVU_010G0584000, pvu_PHAVU_010G0584001		pvy_116107564, pvy_116109788, pvy_116126778, pvy_116126779, pvy_116126794, pvy_116126803, pvy_116128290, pvy_116129752, pvy_116140256	pxb_103926602, pxb_103942444, pxb_103942807, pxb_103943123, pxb_103943279, pxb_103953750, pxb_103953796	pxu_106114128, pxu_106115293, pxu_106120756	pxy_105382303, pxy_105386020, pxy_105386672, pxy_105390698, pxy_105392369		qlo_115957789, qlo_115963992, qlo_115966255, qlo_115966530, qlo_115982162, qlo_115982309, qlo_115988403	qsu_111985094, qsu_111998944, qsu_112013657, qsu_112022569, qsu_112023047, qsu_112028760, qsu_112038392	ray_107503618, ray_107505567	rbb_108521374, rbb_108543578	rcn_112169051, rcn_112185187, rcn_112197360, rcn_112199071	rcu_8259536, rcu_8260752, rcu_8260754, rcu_8260757, rcu_8278538, rcu_8286475	rmd_113550049, rmd_113550417, rmd_113555041, rmd_113560571	rmp_119163159, rmp_119170107, rmp_119171527, rmp_119179705, rmp_119179714, rmp_119179725, rmp_119179740	rno_315165, rno_363494	rro_104659582, rro_104670530	rsan_119382560, rsan_119382561, rsan_119382562, rsan_119382563, rsan_119382564, rsan_119382565, rsan_119382759	rsz_108805232, rsz_108828759, rsz_108828891, rsz_108833624, rsz_108844316, rsz_108844478	rtp_109910688, rtp_109912737, rtp_109918425, rtp_109925927	sacu_s0029.g010138, sacu_s0029.g010141, sacu_s0066.g016136, sacu_s0131.g022129	salp_111954345, salp_111965311, salp_111965884	sanh_107669032, sanh_107680946, sanh_107683358		sasa_100195244, sasa_100380380, sasa_106605016	sbi_8057958, sbi_8063464, sbi_8063465, sbi_8063467, sbi_8065820, sbi_8065821, sbi_8074448	sbq_101027815, sbq_101052589	scan_103813308, scan_103824263		sclv_120335584, sclv_120335840, sclv_120335841, sclv_120336669, sclv_120336670, sclv_120336671	scm_SCHCODRAFT_80812	sdm_118184115, sdm_118192968, sdm_118202592	sdu_111227730, sdu_111232679, sdu_111239406	sfm_108922828, sfm_108929235	sgh_107572590, sgh_107572591, sgh_107577412, sgh_107593238	shon_118996679, shon_119002460	shr_100925898, shr_100928928	shs_STEHIDRAFT_142088, shs_STEHIDRAFT_48505, shs_STEHIDRAFT_49883, shs_STEHIDRAFT_53221, shs_STEHIDRAFT_85286	shx_MS3_0019500, shx_MS3_0019502	sind_105156146, sind_105157383, sind_105160175, sind_105160803, sind_105160805, sind_105166991	sita_101756166, sita_101778063, sita_101783050, sita_101784704, sita_101786040	sko_100372870, sko_100373018, sko_100374673	sla_SERLADRAFT_439461, sla_SERLADRAFT_457293, sla_SERLADRAFT_457299	slal_111648206, slal_111664120, slal_111672770		sluc_116052274, sluc_116064585, sluc_116066291	sly_101249542, sly_101257269, sly_778277	smin_v1.2.007095.t1, smin_v1.2.007148.t1, smin_v1.2.010510.t1, smin_v1.2.025423.t1, smin_v1.2.025423.t2, smin_v1.2.036785.t1	smm_Smp_089270, smm_Smp_089290, smm_Smp_170830, smm_Smp_170840, smm_Smp_179250, smm_Smp_179260, smm_Smp_186710	smo_SELMODRAFT_108242, smo_SELMODRAFT_112569, smo_SELMODRAFT_163627, smo_SELMODRAFT_180602, smo_SELMODRAFT_232618, smo_SELMODRAFT_423300, smo_SELMODRAFT_446636, smo_SELMODRAFT_76752, smo_SELMODRAFT_78029, smo_SELMODRAFT_78263, smo_SELMODRAFT_78329, smo_SELMODRAFT_83268, smo_SELMODRAFT_85032, smo_SELMODRAFT_86208		soc_105208200, soc_105208212	soe_110781962, soe_110782120, soe_110801557, soe_110801714	sot_102582623, sot_102601663, sot_102601840		spar_SPRG_09328	spen_107012552, spen_107015933, spen_107021283	spis_111321754, spis_111340747, spis_111340767	spo_SPAC869.07c	spu_581755, spu_587840	sre_PTSG_02182, sre_PTSG_02230, sre_PTSG_06551, sre_PTSG_08545, sre_PTSG_13159	srx_107740142, srx_107758144	ssc_100142667, ssc_100415928		ssl_SS1G_01799, ssl_SS1G_03386, ssl_SS1G_04662	tad_TRIADDRAFT_23253		tasa_A1Q1_01390				tca_662129, tca_662163, tca_662197, tca_663249	tcc_18587492, tcc_18595303, tcc_18596902, tcc_18604425, tcc_18608411, tcc_18608418		tdc_119270187, tdc_119270198, tdc_119296811, tdc_119296812, tdc_119301191, tdc_119305014, tdc_119305015, tdc_119308730, tdc_119334252, tdc_119334274, tdc_119353282, tdc_119362405	tdl_TDEL_0E00170	tet_TTHERM_00043770, tet_TTHERM_00136050, tet_TTHERM_01181990	tfn_117085768, tfn_117096393		tgo_TGME49_254880, tgo_TGME49_309930	tgu_100218534, tgu_100229129	thj_104800647, thj_104803198, thj_104818384, thj_104818385	tmf_PMAA_081190, tmf_PMAA_096570		tmn_UCRPA7_3975		tmu_101340834, tmu_101343180, tmu_111821189	tng_GSTEN00012743G001, tng_GSTEN00029285G001	tnl_113495530, tnl_113499879, tnl_113505084	tod_119246026, tod_119247191					tre_TRIREDRAFT_55999, tre_TRIREDRAFT_65986, tre_TRIREDRAFT_72632	trg_TRUGW13939_04116, trg_TRUGW13939_04927, trg_TRUGW13939_07520, trg_TRUGW13939_08524, trg_TRUGW13939_10842, trg_TRUGW13939_11877	trr_M419DRAFT_6433, trr_M419DRAFT_71638, trr_M419DRAFT_84246	tru_101073305, tru_101073468	tsp_Tsp_02507, tsp_Tsp_02508, tsp_Tsp_02909	tsr_106537803, tsr_106538895, tsr_106551524	tst_117879763, tst_117883011, tst_117884012	ttt_THITE_2124844	tup_102473011, tup_102490461	tut_107359742, tut_107371157	tva_TVAG_145340		tvs_TRAVEDRAFT_113984, tvs_TRAVEDRAFT_159574, tvs_TRAVEDRAFT_60477	twl_119985404, twl_119998233, twl_120004109, twl_120012523	uah_113241706, uah_113244306	uma_UMAG_04503	umr_103673000, umr_103674070		val_VDBG_02434, val_VDBG_06077, val_VDBG_07492, val_VDBG_07493, val_VDBG_07651, val_VDBG_09523	var_108321332, var_108328830, var_108332018, var_108344724, var_108347241	vcn_VOLCADRAFT_106804	vda_VDAG_02274, vda_VDAG_02907, vda_VDAG_03236, vda_VDAG_04757, vda_VDAG_09373	vde_111244156	vem_105562785	vja_111266613	vlg_121483520, vlg_121492200		vra_106759200, vra_106762471, vra_106769890	vri_117922849, vri_117923413, vri_117924105, vri_117924237, vri_117928172, vri_117928501	vun_114164233, vun_114171695, vun_114180361, vun_114183116	vvi_100245638, vvi_100248541, vvi_100261154, vvi_100263458, vvi_100267960	vvp_112925766, vvp_112934013	wic_J056_002769	wse_WALSEDRAFT_59422	xco_114139456, xco_114159062	xgl_120784719, xgl_120785602, xgl_120789171, xgl_120789172	xhe_116714683, xhe_116734632	xla_443592, xla_443753, xla_734749	xma_102230586, xma_102234608	xtr_100145767, xtr_779501		zce_119831775, zce_119836760, zce_119837506	zju_107407527, zju_107414011, zju_107419604, zju_107421976, zju_107421978, zju_107423203, zju_107423214	zma_100191564, zma_100191764, zma_100274554, zma_100280970, zma_103648849	zmk_HG535_0A08970	zne_110833303, zne_110833336		ztr_MYCGRDRAFT_107208	zvi_118089020, zvi_118090684, zvi_118092720
