## Supplemental Table 1 for "A molecular atlas of plastid and mitochondrial evolution from algae to angiosperms" (part 60 of 462)

### Sheet: S1B (continued)
Sorting of all proteins into orthogroups (Orthogroup ID as assigned by OrthoFinder and members of that OG across species)
OG0000780	0001_Pum0262s0004.1.p	0002_XP_005712915.1	0003_KAF6001507.1	0004_XP_005536112.1	0005_jgi|Galph1|2174|GphlegSOOS_G859.1	0006_XP_005705882.1	0007_PXF43461.1, 0007_PXF47972.1	0008_KAA8492776.1, 0008_KAA8498417.1	0009_PRCOL_00000720_RA, 0009_PRCOL_00003916_RA, 0009_PRCOL_00003917_RA	0010_Bobra.0325s0012.1.p, 0010_Bobra.182_1s0039.1.p	0012_Cz08g14120.t1, 0012_Cz08g30140.t1	0013_jgi_Coc_C169_1_11063_e_gw1.1.493.1, 0013_jgi_Coc_C169_1_27574_estExt_Genewise1Plus.C_30399	0014_Dusal.0172s00001.1.p, 0014_Dusal.1035s00005.1.p	0019_Mesvi999S09040	0020_GAQ84645.1, 0020_GAQ85978.1	0021_g18620.t1, 0021_g72627.t1	0022_SM000052S17670, 0022_SM000052S17679, 0022_SM000167S02971, 0022_SM000167S02980, 0022_SM000183S03961, 0022_SM000183S03969	0023_ME000031S05341	0024_AagrBONN_evm.model.Sc2ySwM_344.4133.1, 0024_AagrBONN_evm.model.Sc2ySwM_344.4134.1, 0024_AagrBONN_evm.model.Sc2ySwM_344.4134.2, 0024_AagrBONN_evm.model.Sc2ySwM_344.4134.3, 0024_AagrBONN_evm.model.Sc2ySwM_344.4134.4, 0024_AagrBONN_evm.model.Sc2ySwM_344.4134.5, 0024_AagrBONN_evm.model.Sc2ySwM_344.4134.6	0025_Apun_evm.model.utg000028l.794.1, 0025_Apun_evm.model.utg000028l.795.1	0026_CepurGG1.5G177900.1.p, 0026_CepurGG1.5G178100.1.p, 0026_CepurGG1.6G169600.1.p, 0026_CepurGG1.6G169600.2.p, 0026_CepurGG1.6G169600.3.p, 0026_CepurGG1.UG335000.1.p, 0026_CepurGG1.UG335100.1.p, 0026_CepurGG1.UG335100.2.p	0027_Mp1g10540.1, 0027_Mp1g12060.1, 0027_Mp1g12060.2, 0027_Mp1g12060.3	0029_Sphfalx0002s0427.1.p, 0029_Sphfalx0039s0027.1.p, 0029_Sphfalx0039s0027.2.p, 0029_Sphfalx0170s0011.1.p, 0029_Sphfalx0175s0050.1.p	0030_Sphmag05G076800.1.p, 0030_Sphmag06G087100.1.p, 0030_Sphmag08G098000.1.p, 0030_Sphmag19G085000.1.p	0035_Thupl.29377513s0006.1.p, 0035_Thupl.29377513s0006.2.p, 0035_Thupl.29379375s0004.1.p, 0035_Thupl.29379375s0004.2.p, 0035_Thupl.29380711s0002.1.p	0036_PGL00007382, 0036_PGL00015722, 0036_PGL00015734	0037_PAB00020591, 0037_PAB00047032	0038_PSI00018922	0039_PPI00004455, 0039_PPI00034226, 0039_PPI00041556, 0039_PPI00055313	0040_PSY00003034, 0040_PSY00019025	0041_PTA00014918, 0041_PTA00023547, 0041_PTA00023548, 0041_PTA00036502, 0041_PTA00050111, 0041_PTA00050148, 0041_PTA00050149, 0041_PTA00063276, 0041_PTA00063277, 0041_PTA00072462, 0041_PTA00083502	0042_PME00002513, 0042_PME00002514, 0042_PME00009278, 0042_PME00064105, 0042_PME00118580, 0042_PME00140601	0043_GMO00017201, 0043_GMO00032191	0044_TBA00003326, 0044_TBA00007519, 0044_TBA00031735	0045_CMI00005536, 0045_CMI00025188, 0045_CMI00027907	0046_GBI00004540, 0046_GBI00020966, 0046_GBI00021624	0143_tig00000691_g3161.t1	Zyci1559_10052|UTEX1559_04256.1, Zyci1559_10053|UTEX1559_04257.1	Zyci1560_10470|UTEX1560_04316.1, Zyci1560_10472|UTEX1560_04318.1	Zyci6981a_12127|Zci_03751.1, Zyci6981a_12128|Zci_03752.1	Zyci6981b_45073|Zci1a_23559.1, Zyci6981b_45074|Zci1a_23560.1	aaf_AURANDRAFT_2571, aaf_AURANDRAFT_30967, aaf_AURANDRAFT_59873	aag_5570580	aalb_109420150, aalb_109431244, aalb_115264608	aalt_CC77DRAFT_1022839, aalt_CC77DRAFT_945395	aam_106485246, aam_106487752, aam_106497533, aam_106499929	aara_120897417, aara_120904073	abe_ARB_04613, abe_ARB_05746	abp_AGABI1DRAFT32491	abv_AGABI2DRAFT113626	acan_ACA1_040520, acan_ACA1_142680, acan_ACA1_188570, acan_ACA1_265950	acep_105617302, acep_105618703	acer_107993068, acer_107995085	acoz_120950778, acoz_120958767	acs_100562071, acs_100562287, acs_100563340	act_ACLA_029530, act_ACLA_093400	acun_113485410, acun_113487691, acun_113490657	acyg_106042030, acyg_106042762, acyg_106045431	adf_107327831, adf_107337728, adf_107347225, adf_107354288, adf_107354293	adl_AURDEDRAFT_115510, adl_AURDEDRAFT_116261	adu_107459115, adu_107481761, adu_107488906, adu_107496169	aec_105146795, aec_105150822	afm_AFUA_1G05120, afm_AFUA_2G01530	afv_AFLA_000878, afv_AFLA_005306	aga_AgaP_AGAP005044, aga_AgaP_AGAP012144	agb_108904512, agb_108908208	ago_AGOS_ADR389C, ago_AGOS_AER136W	ags_114123563, ags_114126612	ahf_112703164, ahf_112734448, ahf_112750075, ahf_112764193, ahf_112764696, ahf_112765445, ahf_112792256, ahf_112799633	aip_107608711, aip_107609154, aip_107631627, aip_107641820, aip_110267045	aje_HCAG_01157, aje_HCAG_04858	ajm_119036228, ajm_119044888, ajm_119049011, ajm_119051865, ajm_119063297	aju_106973884, aju_106975352, aju_106977439	alim_106514828, alim_106515982, alim_106520281, alim_106529085	alsp_Aspi01Gene11745, alsp_Aspi01Gene16653, alsp_Aspi01Gene45947, alsp_Aspi01Gene58092, alsp_Aspi01Gene58093	aly_9321563, aly_9326561, aly_9329970	ame_410338, ame_411722	amex_103028706, amex_103035130, amex_103038747, amex_103043680	amil_114963877, amil_114965685, amil_114966474	amj_102559422, amj_102567383, amj_102568328	aml_100464816, aml_100467268, aml_100484425	ang_ANI_1_552014, ang_ANI_1_610034	ani_AN2738.2, ani_AN7679.2	aoce_111569069, aoce_111578780, aoce_111582699, aoce_111583626	aof_109828196, aof_109830705, aof_109832687, aof_109843158, aof_109847882	aor_AO090003000808, aor_AO090701000797	api_100164877, api_100164933, api_100575388	apla_101798842, apla_101800134, apla_101804881	aplc_110975469, aplc_110983401, aplc_110987402	apln_108732762, apln_108740719	aprc_113846889, aprc_113848638, aprc_113857800	apro_F751_1429, apro_F751_1449	aqu_100636447, aqu_100637118	arut_117412882, arut_117416068, arut_117419366, arut_117422598, arut_117431093, arut_117432022, arut_117432099	asn_102368858, asn_102370898, asn_102383147	atd_109596762, atd_109599543, atd_109606370	aten_116292309, aten_116293844, aten_116299041	ath_AT1G22200, ath_AT1G36050, ath_AT3G22290	atr_18422483, atr_18448156	ats_109740334, ats_109740463, ats_109760044, ats_109767267	azfi_s0005.g009138, azfi_s0005.g009215, azfi_s0093.g043320, azfi_s0212.g058232	bacu_103000436, bacu_103017709, bacu_103020279	bany_112049973, bany_112058555		bbrx_BRETT_002581, bbrx_BRETT_003598	bbub_102405020, bbub_102411163, bbub_112578724	bcom_BAUCODRAFT_120300, bcom_BAUCODRAFT_529716	bdi_100822580, bdi_100840307, bdi_100841488, bdi_100843594		bfo_118404517, bfo_118413078, bfo_118414058, bfo_118414061	bfu_BCIN_06g05950, bfu_BCIN_14g02480	bgh_BDBG_06634, bgh_BDBG_09018	bgt_106053785, bgt_106063552, bgt_106074567	bhj_120067119, bhj_120075848, bhj_120087070, bhj_120091856	bim_100741509, bim_100750028	biu_109559559, biu_109567402, biu_109574877	bman_114241696, bman_114250946		bmor_101741074, bmor_101743492	bmy_BM_BM2295, bmy_BM_BM4959, bmy_BM_BM7215	bna_106352814, bna_106354572, bna_106358191, bna_106366941, bna_106400063, bna_106402171, bna_106415813, bna_106415814, bna_106416381, bna_106418738, bna_106439636, bna_106451234, bna_106451236, bna_111213536	bnn_FOA43_001093, bnn_FOA43_001417	boe_106292536, boe_106298340, boe_106303699, boe_106307873, boe_106329082, boe_106343677	bom_102273799, bom_102278810, bom_102283406	bor_COCMIDRAFT_3452, bor_COCMIDRAFT_86323	bpec_110161729, bpec_110163420, bpec_110165878, bpec_110166821	bpg_Bathy01g01950, bpg_Bathy04g00220, bpg_Bathy11g00580	brp_103829346, brp_103832234, brp_103833581, brp_103859950, brp_103869070, brp_103869094, brp_117125633	bsc_COCSADRAFT_38106, bsc_COCSADRAFT_98785	bta_509546, bta_512481, bta_616293	btab_109033875, btab_109042022	bter_100646191, bter_100646972	bvg_104892618, bvg_104902637, bvg_104904004	bze_COCCADRAFT_3247, bze_COCCADRAFT_33369	cabi_116816898, cabi_116837221, cabi_116838635	cal_CAALFM_C304780CA, cal_CAALFM_C500830CA	cam_101489641, cam_101492233, cam_101504779	cann_107840029, cann_107841885, cann_107852594, cann_107867540	caty_105581660, caty_105582324, caty_105601621	caua_113043359, caua_113050254, caua_113105082, caua_113112207, caua_113113376, caua_113113502	caur_CJI97_002389, caur_CJI97_005131	cbr_CBG02175, cbr_CBG07646, cbr_CBG07736	ccae_111923012, ccae_111935378, ccae_111943707	ccaj_109797615, ccaj_109804898, ccaj_109816834	ccal_108622381, ccal_108624114	ccan_109681892, ccan_109683127, ccan_109683128, ccan_109699114, ccan_109699190	ccar_109050628, ccar_109079222, ccar_109081035, ccar_109087308, ccar_109091656, ccar_109091663, ccar_109099981, ccar_109102886	ccav_112500951, ccav_112506435, ccav_112510552, ccav_112527316	cci_CC1G_06255, cci_CC1G_15033	ccp_CHC_T00009294001	ccw_104686858, ccw_104689651, ccw_104698037	cdk_105084966, cdk_105089371, cdk_105103940	cdu_CD36_51450, cdu_CD36_84740	cel_CELE_C18B12.6, cel_CELE_K09E9.2, cel_CELE_Y102A11A.6	ceri_07G093800.1.p, ceri_07G093800.2.p, ceri_07G093800.3.p, ceri_07G093800.4.p, ceri_07G093800.5.p, ceri_07G093800.6.p, ceri_1Z060600.1.p, ceri_20G052900.1.p, ceri_20G053000.1.p	cfa_477212, cfa_477657, cfa_609628	cfj_CFIO01_04496, cfj_CFIO01_12501	cfo_105251681, cfo_105258948	cfr_102505259, cfr_102509990, cfr_102512063	cge_100755369, cge_100763592, cge_100774570	cgi_CGB_C2320W, cgi_CGB_D3010W	cgig_122399845, cgig_122404988	cgr_CAGL0L11308g, cgr_CAGL0M11946g	chat_Chrsp110S01542, chat_Chrsp80S07865	cho_Chro.70352, cho_Chro.80337	chx_102173314, chx_102186281, chx_102188977	cic_CICLE_v10001505mg, cic_CICLE_v10012850mg	cim_CIMG_00135, cim_CIMG_04881	cin_100177223, cin_100186542, cin_100187059	cit_102613724, cit_102627957	cjc_100391683	cjo_107307987, cjo_107320344, cjo_107322830	clec_106665677, clec_106672770	clu_CLUG_00711, clu_CLUG_00868	clus_A9F13_10g01474, clus_A9F13_17g00946	clv_102086562, clv_102089072, clv_102091844	cmax_111480286, cmax_111482601, cmax_111486739, cmax_111487375, cmax_111489502, cmax_111492155, cmax_111495989	cme_CYME_CMH158C	cmk_103175060, cmk_103181865, cmk_103189058, cmk_103190805	cmo_103487547, cmo_103488406, cmo_103495767, cmo_103501390	cmos_111430601, cmos_111430806, cmos_111445194, cmos_111446500, cmos_111447955, cmos_111454731, cmos_111462824	cmt_CCM_02255, cmt_CCM_03682	cmy_102929399, cmy_102931326, cmy_102946606	cnb_CNBC5750, cnb_CNBI2490	cne_CNC01500, cne_CNL04350	cot_CORT_0C01690, cot_CORT_0E05490	cpap_110816156, cpap_110816671, cpap_110821691	cpep_111778682, cpep_111789119, cpep_111798402, cpep_111805407, cpep_111805730, cpep_111807985, cpep_111810180	cpic_101931582, cpic_101936543, cpic_101946988	cpii_120417552	cpoo_109310011, cpoo_109315708, cpoo_109320580	cput_CONPUDRAFT_137122, cput_CONPUDRAFT_99059	cpv_cgd7_3130, cpv_cgd8_2900	cpw_CPC735_060030, cpw_CPC735_069900	cqi_110691962, cqi_110702013, cqi_110706551, cqi_110709635, cqi_110718601, cqi_110739962	cqu_CpipJ_CPIJ002181	crb_17892211, crb_17897918, crb_17899180	cre_CHLRE_08g358579v5, cre_CHLRE_13g579850v5	crg_105322691, crg_105332684, crg_105333312	csab_103218804, csab_103220919, csab_103244981	csat_104740922, csat_104742078, csat_104746680, csat_104756570, csat_104766126, csat_104773185, csat_104776340, csat_104777490, csat_104787342	cscu_111621276, cscu_111621885, cscu_111621886, cscu_111626967	csec_111861651, csec_111866262, csec_111871676	csem_103380177, csem_103382719, csem_103386755, csem_103391113	csin_114267626, csin_114272613, csin_114282468, csin_114285119, csin_114286135, csin_114287289, csin_114288383, csin_114301710	csl_COCSUDRAFT_11063, csl_COCSUDRAFT_27574	csol_105359214, csol_105365226	csv_101212309, csv_101214805, csv_101215658, csv_101222591	cten_CANTEDRAFT_115996, cten_CANTEDRAFT_131007	cthr_CTHT_0054620, cthr_CTHT_0063020	ctp_CTRG_02497, ctp_CTRG_05351	ctul_119783198, ctul_119790931, ctul_119791149, ctul_119793078	cud_121505343, cud_121507092, cud_121515364, cud_121516019	cvg_107093441, cvg_107093460, cvg_107095898, cvg_107103566	cvr_CHLNCDRAFT_136126, cvr_CHLNCDRAFT_25376	dan_6493603, dan_6504887	daz_108613440, daz_108618281	dci_103509373, dci_103509381	dcr_108192794, dcr_108210513, dcr_108213115, dcr_108215553, dcr_108219261	dct_110093227, dct_110093361, dct_110099739, dct_110103904, dct_110106388	ddi_DDB_G0280993, ddi_DDB_G0292002	der_6544600, der_6555671	dfa_DFA_06266, dfa_DFA_08123	dgr_Dgri_GH12601, dgr_Dgri_GH17030	dgt_114516066, dgt_114528575, dgt_114533994	dha_DEHA2B08778g, dha_DEHA2E11792g	dhe_111593039, dhe_111595113	dle_111176881, dle_111184233, dle_111185471	dme_Dmel_CG4293, dme_Dmel_CG7011	dmn_108151412, dmn_108157772	dmo_Dmoj_GI12235, dmo_Dmoj_GI15435	dnv_108651439, dnv_108656328	dnx_107168022, dnx_107169154	dosa_Os03t0321400-01, dosa_Os03t0784400-01, dosa_Os04t0455900-01, dosa_Os05t0490200-01	dpa_109535419, dpa_109537102	dpe_6597056, dpe_6598152	dpl_KGM_207429, dpl_KGM_214206	dpo_Dpse_GA18088, dpo_Dpse_GA20029	dpp_DICPUDRAFT_52316, dpp_DICPUDRAFT_80570	dpte_113792531, dpte_113798901	dpx_DAPPUDRAFT_226626, dpx_DAPPUDRAFT_306117, dpx_DAPPUDRAFT_309719	dqu_106741477, dqu_106746845	dre_393378, dre_393990, dre_557041, dre_567774	dro_112304153, dro_112318280, dro_112319589	dse_6605756, dse_6615872	dsi_Dsimw501_GD12569, dsi_Dsimw501_GD16474	dsq_DICSQDRAFT_156384, dsq_DICSQDRAFT_172272, dsq_DICSQDRAFT_92668	dsr_110176129, dsr_110183077	dsv_119461305	dvi_6624332, dvi_6636085	dwi_6644842, dwi_6645769	dya_Dyak_GE16580, dya_Dyak_GE19855	dzi_111283241, dzi_111292324, dzi_111293583, dzi_111309113, dzi_111312377, dzi_111316772	eaf_111699979, eaf_111704329, eaf_111708553	eai_106832909, eai_106837280, eai_106837384	ecb_100054794, ecb_100064789, ecb_100069822	ecra_117938996, ecra_117943745, ecra_117949580, ecra_117951484		edi_EDI_093380, edi_EDI_244020, edi_EDI_251410	eee_113576524, eee_113577850, eee_113579761	egl_EGR_03239, egl_EGR_03434	egr_104425156, egr_104448082, egr_104452812	egt_105949658, egt_105958765, egt_105961440, egt_105972640, egt_105973948	egu_105034952, egu_105046720, egu_105055004, egu_105058401	egz_104123782, egz_104125432, egz_104133637		ehi_EHI_079180, ehi_EHI_153200, ehi_EHI_182970	ehx_EMIHUDRAFT_102202, ehx_EMIHUDRAFT_372285, ehx_EMIHUDRAFT_418794, ehx_EMIHUDRAFT_426590, ehx_EMIHUDRAFT_430522, ehx_EMIHUDRAFT_441845, ehx_EMIHUDRAFT_458797, ehx_EMIHUDRAFT_461040		eiv_EIN_181210, eiv_EIN_318630, eiv_EIN_381260	eju_114208595, eju_114216665, eju_114220706	ela_UCREL1_7152, ela_UCREL1_7353	elk_111140962, elk_111141489, elk_111159954	els_105023413, els_105026778, els_105029937	ely_117249072, ely_117256845, ely_117260473, ely_117261596	epa_110232514, epa_110239127, epa_110242192	epz_103542935, epz_103554440, epz_103560924	erc_Ecym_1151, erc_Ecym_5030		etl_114060565, etl_114066559, etl_114067404	eus_EUTSA_v10003455mg, eus_EUTSA_v10007894mg, eus_EUTSA_v10018695mg, eus_EUTSA_v10021173mg	fab_101808509, fab_101810682, fab_101821551	fca_101080703, fca_101086321, fca_101093164	fcd_110844109, fcd_110849458, fcd_110853841	fch_102050308, fch_102052367, fch_102053811, fch_102054785	fcy_FRACYDRAFT_216811, fcy_FRACYDRAFT_269061, fcy_FRACYDRAFT_277413	fex_115232700, fex_115234047	fgr_FGSG_00369, fgr_FGSG_10388	fme_FOMMEDRAFT_143544, fme_FOMMEDRAFT_17283	fox_FOXG_00687, fox_FOXG_05012	fpg_101910851, fpg_101917554, fpg_101924473, fpg_106112130, fpg_106112287, fpg_106112534	fpu_FPSE_00030, fpu_FPSE_07400	fve_101298044, fve_101308464	fvr_FVEG_00824, fvr_FVEG_03119	gab_108456029, gab_108460295, gab_108464596, gab_108469075, gab_108470391	gae_121377120, gae_121383043, gae_121384029	gat_120809874, gat_120812759, gat_120817545, gat_120818315, gat_120834661	gfr_102033486, gfr_102035886, gfr_102043638	gga_416205, gga_417697, gga_419137	ggn_109290040, ggn_109292121	ggo_101125213, ggo_101131291, ggo_101146987	ghi_107893988, ghi_107900893, ghi_107905037, ghi_107911719, ghi_107920663, ghi_107924691, ghi_107957737, ghi_107959634, ghi_107959737, ghi_121217900	gja_107107398, gja_107107856, gja_107119906, gja_107124747		glz_GLAREA_00772, glz_GLAREA_03352	gmx_100781612, gmx_100782309, gmx_100785098, gmx_100788499, gmx_100797114, gmx_100807734	gra_105769572, gra_105770191, gra_105780651, gra_105783573, gra_105802373	gsj_114381028, gsj_114382651, gsj_114385074, gsj_114403039, gsj_114412574, gsj_114421410	gsl_Gasu_31910	gtr_GLOTRDRAFT_62363	gtt_GUITHDRAFT_154283, gtt_GUITHDRAFT_65491	hai_109379391, hai_109389625, hai_109389626, hai_109396818	hame_121857719, hame_121871633, hame_121876066	han_110864911, han_110877919, han_110890359, han_110912587, han_110921297, han_110928974	haw_110373946, haw_110375447	hbr_110633780, hbr_110634443, hbr_110643106, hbr_110643107, hbr_110643112, hbr_110645159, hbr_110646651, hbr_110664628	hcq_109515917, hcq_109521510, hcq_109526772	hgl_101697164, hgl_101699961, hgl_101726506	hhv_120227276, hhv_120228610, hhv_120234077, hhv_120247401	hir_HETIRDRAFT_36688, hir_HETIRDRAFT_382665	hmg_100201162, hmg_100215902	hro_HELRODRAFT_105492, hro_HELRODRAFT_91882, hro_HELRODRAFT_93645	hsa_51290, hsa_51614, hsa_57222	hst_105182912, hst_105190774, hst_112590019	ini_109158878, ini_109165500, ini_109170375, ini_109184845	ipu_108268679, ipu_108268821, ipu_108272605	isc_IscW_ISCW010119	itr_116001838, itr_116002070, itr_116019836, itr_116028334, itr_116033595	jcu_105630589, jcu_105641361, jcu_105643986	jre_109000748, jre_109003244, jre_109003825, jre_109003827	kaf_KAFR_0C05060, kaf_KAFR_0I00360, kaf_KAFR_0K00470	kla_KLLA0_B04950g, kla_KLLA0_C12947g	kmr_108233325, kmr_108239950, kmr_108242067, kmr_108246306	kmx_KLMA_50165, kmx_KLMA_80245	lak_106153739, lak_106165586, lak_106171586, lak_106174698, lak_106179335, lak_106180882	lang_109328672, lang_109334801, lang_109340196, lang_109344613, lang_109357420, lang_109361016, lang_109361109	lav_100658263, lav_100664524, lav_100668540	lbc_LACBIDRAFT_182556, lbc_LACBIDRAFT_291298, lbc_LACBIDRAFT_298339	lbz_LBRM_19_0300, lbz_LBRM_31_3090, lbz_LBRM_32_4150	lcf_108874401, lcf_108875209, lcf_108882863, lcf_108886205, lcf_108890798	lcm_102358099, lcm_102359532, lcm_102363236, lcm_102365306	lco_104925326, lco_104936102, lco_104938204, lco_104940445	lcq_111676748, lcq_111685168	ldo_LDBPK_110020, ldo_LDBPK_312830, ldo_LDBPK_324060	lel_LELG_02903, lel_LELG_03776	lgi_LOTGIDRAFT_142052, lgi_LOTGIDRAFT_220215, lgi_LOTGIDRAFT_235919, lgi_LOTGIDRAFT_60177	lhu_105672949, lhu_105676087	lif_LINJ_11_0020, lif_LINJ_31_2830, lif_LINJ_32_4060	lja_Lj0g3v0122289.1, lja_Lj0g3v0122289.2, lja_Lj0g3v0294329.1, lja_Lj4g3v0340760.1, lja_Lj4g3v0340830.1	lma_LMJF_11_0020, lma_LMJF_31_2740, lma_LMJF_32_3910	lmi_LMXM_11_0020, lmi_LMXM_30_2740, lmi_LMXM_31_3910	loa_LOAG_05019, loa_LOAG_07628, loa_LOAG_17836	loc_102694021, loc_102695751, loc_102699143	lpan_LPMP_110020, lpan_LPMP_312590, lpan_LPMP_324040	lsr_110471451, lsr_110473809, lsr_110475186	lsv_111884445, lsv_111893969, lsv_111899084, lsv_111921269	lth_KLTH0D01144g, lth_KLTH0D16324g	lve_103080441, lve_103083366, lve_103083897	maj_MAA_03227, maj_MAA_04327	malb_109968099, malb_109968382, malb_109969696, malb_109974775	maw_MAC_04925, maw_MAC_08812	mbe_MBM_00450, mbe_MBM_02564	mbr_MONBRDRAFT_32503, mbr_MONBRDRAFT_34133	mcal_110283785, mcal_110296637, mcal_110310941	mcc_704736, mcc_710623, mcc_710837	mcf_101866368, mcf_101867003, mcf_102117057	mcha_111004940, mcha_111008107, mcha_111011542, mcha_111011928	mcoc_116077547, mcoc_116091252, mcoc_116099825	mde_101887279, mde_101901183	mdl_103571695, mdl_103579891	mdm_103436545, mdm_103438718, mdm_103441638, mdm_103443036, mdm_103444870	mdo_100013172, mdo_100028768, mdo_100031270	mesc_110600586, mesc_110606913, mesc_110609722, mesc_110616587, mesc_110622189	mgen_117221574, mgen_117230037	mgl_MGL_1019, mgl_MGL_4071	mgp_100540716, mgp_100546722, mgp_100547709	mgr_MGG_00949, mgr_MGG_01245	ming_122061465, ming_122066457, ming_122067198, ming_122074138, ming_122079359, ming_122089323, ming_122092900, ming_122094112		mjv_108391368, mjv_108398536, mjv_108398730	mlr_MELLADRAFT_105603, mlr_MELLADRAFT_33547	mlx_118011423, mlx_118016766, mlx_118025541	mmf_118616039, mmf_118618307, mmf_118624423	mmu_66366, mmu_67456, mmu_67458	mmur_105862009, mmur_105865889, mmur_105871882	mmyo_118649538, mmyo_118658194, mmyo_118663152	mna_107526592, mna_107535707, mna_107537213	mng_MNEG_14248, mng_MNEG_1673, mng_MNEG_2582, mng_MNEG_6987	mnt_21400225, mnt_21400705, mnt_21404408	mpah_110316027, mpah_110317805, mpah_110338504	mpha_105836022, mpha_105837672	mpp_MICPUCDRAFT_4062, mpp_MICPUCDRAFT_47217	mpr_MPER_10723, mpr_MPER_14236, mpr_MPER_15479	mpuf_101683674, mpuf_101690149, mpuf_101692641	mrr_Moror_1964	mrt_MRET_3137, mrt_MRET_3758	msam_119885664, msam_119889383, msam_119893093, msam_119918104	msex_115440999, msex_115455566	msym_MSY001_2613, msym_MSY001_3242	mtm_MYCTH_2295135, mtm_MYCTH_2302675	mtr_MTR_3g081480, mtr_MTR_4g094255, mtr_MTR_5g062720	mun_110547812, mun_110550564, mun_110563005, mun_110563006	mus_103973796, mus_103976947, mus_103990334, mus_103990964, mus_103999620, mus_103999831	myb_102239260, myb_102244814, myb_102244876	myd_102756987, myd_102760253, myd_102760841	myi_110444162, myi_110446911, myi_110451714, myi_110455242	mze_101467702, mze_101479601, mze_101484033, mze_101487979	nai_NECAME_00025, nai_NECAME_02411, nai_NECAME_15031	nau_109216444, nau_109228565, nau_109238540, nau_109240073	ncc_104940840, ncc_104947589, ncc_104959298, ncc_104968060		ncol_116263128, ncol_116264600	ncr_NCU04293, ncr_NCU08607	ncs_NCAS_0A06100, ncs_NCAS_0A07550, ncs_NCAS_0I00190, ncs_NCAS_0J02050	ndi_NDAI_0A08710, ndi_NDAI_0D03080, ndi_NDAI_0H01900, ndi_NDAI_0J02760	nfi_NFIA_019620, nfi_NFIA_033820	nfu_107385058, nfu_107386414, nfu_107388930, nfu_107394004		ngi_103737778, ngi_103740188, ngi_103748234	ngr_NAEGRDRAFT_29062, ngr_NAEGRDRAFT_62077	nhe_NECHADRAFT_31575, nhe_NECHADRAFT_63966	nle_100579499, nle_100580758, nle_100607050	nlu_111050376, nlu_111060856	nmea_116433545, nmea_116434811	nmel_110392390, nmel_110405272, nmel_110408126	nni_104010719, nni_104019014, nni_104020017	nnu_104589073, nnu_104600118, nnu_104605949	npa_UCRNP2_4517, npa_UCRNP2_7721	npr_108788759, npr_108799050, npr_108803071, npr_108804620	nsy_104218896, nsy_104221628, nsy_104228375, nsy_104235048	nta_107774258, nta_107782524, nta_107793776, nta_107800400, nta_107803838, nta_107806491, nta_107818145, nta_107824863	nte_NEUTE1DRAFT151014, nte_NEUTE1DRAFT56465	nto_104088231, nto_104091521, nto_104102373, nto_104112839	nve_5514763, nve_5519835, nve_5521518	nvi_100114306, nvi_100115524	nvl_108561647, nvl_108568274	oaa_100075970, oaa_100077681, oaa_100092549	oas_101107897, oas_101108735, oas_101116752	oau_116317123, oau_116318318, oau_116324639, oau_116334287	obb_114871798, obb_114873800	obi_106867688, obi_106868763, obi_106883867	obo_105279085, obo_105281141	obr_102699294, obr_102706648, obr_102708998, obr_102711238	ocu_100328706, ocu_100337964, ocu_100340063, ocu_100354670	oda_120858524, oda_120861141, oda_120868667, oda_120879669	oeu_111393687, oeu_111397421, oeu_111408878, oeu_111411734	ola_101157024, ola_101163246, ola_101166563	olu_OSTLU_38141, olu_OSTLU_4129, olu_OSTLU_4637	oml_112139963, oml_112152432, oml_112153291, oml_112155867	omy_110487959, omy_110493868, omy_110499988, omy_110504351, omy_110525800, omy_110527650	onl_100693786, onl_100694157, onl_100697048, onl_100699046	oor_101276511, oor_101278330, oor_101286373	oro_101366499, oro_101375979, oro_101379676	osa_4332678, osa_4334335, osa_4336024, osa_4339163	ota_OT_ostta01g02050, ota_OT_ostta08g00250, ota_OT_ostta10g00120	otu_111424397, otu_111428783	otw_112238408, otw_112241496, otw_112246362, otw_112248593, otw_112254113, otw_112266893, otw_112267821	ovi_T265_04688, ovi_T265_05983	padl_103912303, padl_103917257, padl_103921391	pale_102879911, pale_102881669, pale_102895126	palz_118029143, palz_118030443, palz_118033138, palz_118036865, palz_118040205, palz_118049166, palz_118052938	pan_PODANSg10093, pan_PODANSg8844	panu_100137603, panu_100999211, panu_101005876	pavi_110755658, pavi_110759544, pavi_110766825	pbar_105422352, pbar_105424591, pbar_105433353		pbi_103052402, pbi_103059820, pbi_103066665	pbl_PAAG_00804, pbl_PAAG_05864	pbn_PADG_04027, pbn_PADG_06127	pcad_102973232, pcad_102991380, pcad_102994435	pcan_112558674, pcan_112562917, pcan_112564306		pcf_106786028, pcf_106787869	pco_PHACADRAFT_116248, pco_PHACADRAFT_150385	pcoc_116232036, pcoc_116233213, pcoc_116236844	pcs_Pc16g10170, pcs_Pc20g05600	pcw_110196073, pcw_110200464, pcw_110216771		pda_103707893, pda_103710492, pda_103716459, pda_103717649, pda_103720310, pda_103722285, pda_120109209	pdam_113669433, pdam_113680116, pdam_113684658	pdp_PDIP_07310, pdp_PDIP_19930	pdul_117623306, pdul_117637431, pdul_117638362	pema_pm001289g0010, pema_pm001289g0040, pema_pm001289g0050, pema_pm004204g0020, pema_pm010568g0020, pema_pm010568g0030, pema_pm011552g0030, pema_pm015548g0010, pema_pm015548g0020, pema_pm017301g0010, pema_pm020333g0010, pema_pm020333g0020, pema_pm021969g0010, pema_pm029712g0010, pema_pm042848g0010	peq_110021438, peq_110029557, peq_110030946, peq_110037381	peu_105110962, peu_105111361, peu_105113881, peu_105115038, peu_105116860, peu_105117542, peu_105136848				pfj_MYCFIDRAFT_25415, pfj_MYCFIDRAFT_64499	pflv_114549940, pflv_114554806, pflv_114559534, pflv_114563334	pfp_PFL1_01821, pfp_PFL1_02755	pfy_PFICI_01149, pfy_PFICI_06878	pgc_109851769, pgc_109859490	pgr_PGTG_14201, pgr_PGTG_14582	pgu_PGUG_02151, pgu_PGUG_03384	pgut_117657364, pgut_117663720, pgut_117675192	phai_112877481, phai_112877776, phai_112886041, phai_112899588	phi_102102850, phi_102104993, phi_102114358	phu_Phum_PHUM097980, phu_Phum_PHUM148810	phyp_113527718, phyp_113529247, phyp_113542907	pic_PICST_53869, pic_PICST_85013	pif_PITG_10616, pif_PITG_13290, pif_PITG_19124, pif_PITG_21508	pki_111835255, pki_111843419, pki_111857702		pkz_C5L36_0C04860, pkz_C5L36_0C06740	plep_121947967, plep_121948805, plep_121950680, plep_121961591	pleu_114706529, pleu_114708868, pleu_114709499	plj_VFPFJ_04486, plj_VFPFJ_05215	pmac_106710833, pmac_106713879	pmaj_107204233, pmaj_107210735, pmaj_107213295	pmax_117317030, pmax_117321030, pmax_117336828, pmax_117339315	pmoa_120498136, pmoa_120498450, pmoa_120503627	pmua_114591055, pmua_114599465, pmua_114605369	pmum_103319848, pmum_103329098, pmum_103335919	pmur_107287101, pmur_107289890, pmur_107296987	pno_SNOG_04508, pno_SNOG_10535	pon_100173087, pon_100441304, pon_100445612	pop_18096631, pop_18096632, pop_7453738, pop_7473021, pop_7479616, pop_7486609	pov_109626960, pov_109641349, pov_109642793, pov_109648163	ppa_PAS_chr2-1_0796, ppa_PAS_chr3_0875	ppad_109267512, ppad_109268786, ppad_109272511	pper_109946665, pper_18766310, pper_18782552, pper_18792436		ppot_106099823, ppot_106108240	ppp_112278393, ppp_112282160, ppp_112282944, ppp_112293077, ppp_112293955	pps_100978997, pps_100980031, pps_100986212	ppyr_116168618, ppyr_116171460, ppyr_116175490	prap_110998263, prap_110998644	pret_103459111, pret_103464235, pret_103466072, pret_103471108	psco_LY89DRAFT_298635, psco_LY89DRAFT_615033	psoj_PHYSODRAFT_295009, psoj_PHYSODRAFT_319656, psoj_PHYSODRAFT_328225	psom_113278739, psom_113286880, psom_113290224, psom_113307893, psom_113310511, psom_113322399, psom_113325892, psom_113332011, psom_113347511	pspa_121294694, pspa_121296977, pspa_121307853, pspa_121318452, pspa_121319453, pspa_121319643, pspa_121324406	psq_PUNSTDRAFT_108770, psq_PUNSTDRAFT_49822	pss_102446771, pss_102459306, pss_102463712	pte_PTT_09471, pte_PTT_17645	pteh_111540600, pteh_111547222, pteh_111548183	ptep_107439654, ptep_107442223, ptep_107455322	ptg_102951666, ptg_102965188, ptg_102972026	pti_PHATRDRAFT_17166, pti_PHATRDRAFT_50271, pti_PHATRDRAFT_9509	ptm_GSPATT00003897001, ptm_GSPATT00009899001, ptm_GSPATT00015751001, ptm_GSPATT00021760001, ptm_GSPATT00023434001, ptm_GSPATT00024077001, ptm_GSPATT00026502001, ptm_GSPATT00027783001, ptm_GSPATT00029279001, ptm_GSPATT00038978001	ptr_458205, ptr_465363, ptr_742425	pvir_120642268, pvir_120652546, pvir_120655137, pvir_120665099, pvir_120683992, pvir_120691185, pvir_120694616, pvir_120698303	pvm_113806357, pvm_113816162, pvm_113818122	pvt_110073367, pvt_110080802, pvt_110086121	pvu_PHAVU_002G207900g, pvu_PHAVU_006G002400g, pvu_PHAVU_008G172300g		pvy_116111863, pvy_116112603, pvy_116131561	pxb_103930298, pxb_103931162, pxb_103940988, pxb_103959050, pxb_103962210, pxb_103966490	pxu_106120706, pxu_106127578	pxy_105387217, pxy_105388325, pxy_105391922		qlo_115971556, qlo_115987104, qlo_115991953	qsu_112004515, qsu_112013297, qsu_112013549, qsu_112017520, qsu_112026002, qsu_112026198, qsu_112038079	ray_107500807, ray_107511032, ray_107514392	rbb_108520007, rbb_108531948, rbb_108538484	rcn_112179771, rcn_112187354	rcu_8263047, rcu_8264062, rcu_8266805	rmd_113558465, rmd_113559262	rmp_119175973	rno_120102435, rno_287177, rno_296306, rno_297728	rro_104657253, rro_104670133, rro_104680535	rsan_119379047	rsz_108806916, rsz_108819037, rsz_108823989, rsz_108832778, rsz_108836517, rsz_108857058, rsz_108857617, rsz_108857618, rsz_108860445	rtp_109912900, rtp_109914246, rtp_109924728, rtp_109925490, rtp_109936723	sacu_s0019.g007947, sacu_s0019.g007984, sacu_s0065.g016036	salp_111961536, salp_111969670, salp_111974919, salp_112077847	sanh_107660430, sanh_107661471, sanh_107666084, sanh_107678288, sanh_107679115, sanh_107685813, sanh_107689956, sanh_107702429	sapo_SAPIO_CDS10830, sapo_SAPIO_CDS3260	sasa_100195022, sasa_100306858, sasa_106565050, sasa_106591096, sasa_106609398	sbi_8057460, sbi_8077033, sbi_8083699, sbi_8085400	sbq_101031236, sbq_101035819, sbq_101040799	scan_103813509, scan_103823676, scan_103824103	sce_YAL042W, sce_YML067C	sclv_120329051, sclv_120329052, sclv_120334259, sclv_120345341	scm_SCHCODRAFT_70909, scm_SCHCODRAFT_75438	sdm_118180439, sdm_118190789, sdm_118193324, sdm_118195009, sdm_118205970	sdu_111224704, sdu_111226520, sdu_111228490, sdu_111238282	sfm_108921028, sfm_108928426, sfm_108930494	sgh_107554160, sgh_107554946, sgh_107558049, sgh_107566028, sgh_107574188, sgh_107581662, sgh_107596779	shon_118977248, shon_118985417, shon_118994957	shr_100916168, shr_100916659, shr_100926180	shs_STEHIDRAFT_72254, shs_STEHIDRAFT_98348	shx_MS3_0013606	sind_105159051, sind_105169218, sind_105176997	sita_101756877, sita_101758104, sita_101761441, sita_101765340, sita_101782103	sko_100367068, sko_100369499, sko_100377730	sla_SERLADRAFT_449635	slal_111652031, slal_111660010, slal_111662031, slal_111671231	slb_AWJ20_3246, slb_AWJ20_3284	sluc_116047781, sluc_116060056, sluc_116063069, sluc_116064229	sly_101248429, sly_101249102, sly_101249351, sly_101259029, sly_112940011	smin_v1.2.012168.t1, smin_v1.2.012168.t2, smin_v1.2.012168.t3, smin_v1.2.023644.t1, smin_v1.2.023644.t2, smin_v1.2.023644.t3, smin_v1.2.023794.t1, smin_v1.2.028746.t1, smin_v1.2.032377.t1	smm_Smp_040360, smm_Smp_164200	smo_SELMODRAFT_162191, smo_SELMODRAFT_236933, smo_SELMODRAFT_271242, smo_SELMODRAFT_431378	smp_SMAC_04901, smp_SMAC_05593	soc_105197635, soc_105198245	soe_110775318, soe_110779610, soe_110799191	sot_102584852, sot_102600051, sot_102602518	spaa_SPAPADRAFT_50577, spaa_SPAPADRAFT_62204	spar_SPRG_00942, spar_SPRG_06092, spar_SPRG_07022	spen_107005235, spen_107008349, spen_107018234, spen_107023993	spis_111323278, spis_111333650, spis_111335058	spo_SPAC24B11.08c, spo_SPBC2G5.04c	spu_587222, spu_587451, spu_754642	sre_PTSG_04435, sre_PTSG_10781	srx_107706734, srx_107707918, srx_107708135, srx_107712308, srx_107716711, srx_107729749, srx_107753579, srx_107755542	ssc_100157082, ssc_100512051, ssc_100523931	ssck_SPSK_03338, ssck_SPSK_09261	ssl_SS1G_00976, ssl_SS1G_14228	tad_TRIADDRAFT_37998, tad_TRIADDRAFT_49706		tasa_A1Q1_04569	tbg_TbgDal_IV5290, tbg_TbgDal_VIII7570, tbg_TbgDal_XI8180	tbl_TBLA_0A04460, tbl_TBLA_0B06400, tbl_TBLA_0F01610	tbr_Tb11.02.5080, tbr_Tb927.4.5100, tbr_Tb927.8.7270	tca_655041, tca_663180	tcc_18592184, tcc_18608309, tcc_18612183	tcr_506905.20, tcr_510381.40, tcr_510593.30	tdc_119284601, tdc_119285550, tdc_119290672, tdc_119303426, tdc_119312082, tdc_119348757, tdc_119355349, tdc_119364472	tdl_TDEL_0D00880, tdl_TDEL_0H04200	tet_TTHERM_00103880, tet_TTHERM_00103890, tet_TTHERM_00455630, tet_TTHERM_01146090	tfn_117065464, tfn_117068706, tfn_117090338	tgb_HG536_0C05910, tgb_HG536_0F04390		tgu_100218486, tgu_100223272, tgu_100227382	thj_104803020, thj_104807166, thj_104808532, thj_104810863, thj_104813122	tmf_PMAA_021760, tmf_PMAA_053670	tml_GSTUM_00000847001, tml_GSTUM_00005433001	tmn_UCRPA7_1034, tmn_UCRPA7_2381	tms_TREMEDRAFT_43159	tmu_101351198, tmu_101352392, tmu_101352692	tng_GSTEN00012516G001, tng_GSTEN00017099G001, tng_GSTEN00021512G001, tng_GSTEN00022771G001, tng_GSTEN00036889G001	tnl_113501558	tod_119233644, tod_119236804, tod_119238478, tod_119247606		tpf_TPHA_0B00460, tpf_TPHA_0H02930, tpf_TPHA_0N00300	tps_THAPSDRAFT_34295, tps_THAPSDRAFT_42687, tps_THAPSDRAFT_4603		tre_TRIREDRAFT_23271, tre_TRIREDRAFT_76172	trg_TRUGW13939_00439, trg_TRUGW13939_03940	trr_M419DRAFT_140345, trr_M419DRAFT_26505	tru_101067694, tru_101074063, tru_101077205, tru_101078429, tru_115246882	tsp_Tsp_06276a, tsp_Tsp_11066	tsr_106542115, tsr_106547860, tsr_106555615	tst_117875476, tst_117881421, tst_117885355	ttt_THITE_2121964, ttt_THITE_2126029	tup_102470782, tup_102482009, tup_102496184	tut_107371379	tva_TVAG_036780, tva_TVAG_100310, tva_TVAG_111750, tva_TVAG_172950, tva_TVAG_177510, tva_TVAG_260730, tva_TVAG_317730, tva_TVAG_342940, tva_TVAG_369150, tva_TVAG_394520, tva_TVAG_396530, tva_TVAG_402060, tva_TVAG_428580, tva_TVAG_442240, tva_TVAG_458670, tva_TVAG_469210, tva_TVAG_470170	tve_TRV_00895, tve_TRV_04495	tvs_TRAVEDRAFT_147339, tvs_TRAVEDRAFT_29867	twl_119982479, twl_119997912, twl_119999826, twl_120009956, twl_120011319	uah_113257760, uah_113258540, uah_113264097	uma_UMAG_02487, uma_UMAG_04896	umr_103656128, umr_103664489, umr_103669801	ure_UREG_00240, ure_UREG_06668	val_VDBG_00670, val_VDBG_04711	var_108323644, var_108338592, var_108343096	vcn_VOLCADRAFT_69193, vcn_VOLCADRAFT_80399	vda_VDAG_00285, vda_VDAG_04253		vem_105563782, vem_105565881		vlg_121478326, vlg_121479973, vlg_121486491	vpo_Kpol_1001p9, vpo_Kpol_367p1, vpo_Kpol_538p34	vra_106764949, vra_106774269, vra_106779988	vri_117906362, vri_117926479, vri_117926901	vun_114179190, vun_114189086, vun_114194709	vvi_100250637, vvi_100260862, vvi_100267365	vvp_112917184, vvp_112926130, vvp_112928211	wic_J056_003450, wic_J056_004451	wse_WALSEDRAFT_13971, wse_WALSEDRAFT_59995	xco_114134141, xco_114135829, xco_114139114, xco_114160659	xgl_120783283, xgl_120785827, xgl_120792987, xgl_120799910	xhe_116710400, xhe_116710919, xhe_116714080, xhe_116729355, xhe_116736577	xla_100036873, xla_108710947, xla_431823, xla_447415, xla_447490	xma_102220896, xma_102223670, xma_102228993, xma_102232778	xtr_100485859, xtr_394464, xtr_407904	yli_YALI0A17600g, yli_YALI0C13112g	zce_119830721	zju_107416787, zju_107420856, zju_107427167	zma_100192107, zma_100193691, zma_100273285, zma_100276739, zma_100278902, zma_100282412, zma_103629888, zma_103643067	zmk_HG535_0E01800, zmk_HG535_0E02370	zne_110830900, zne_110840072	zro_ZYRO0B14344g, zro_ZYRO0D04972g	ztr_MYCGRDRAFT_66006, ztr_MYCGRDRAFT_72288	zvi_118080297, zvi_118088253, zvi_118090612
OG0000781	0001_Pum0227s0004.1.p	0002_XP_005713370.1, 0002_XP_005714448.1, 0002_XP_005716697.1	0003_KAF6001007.1, 0003_KAF6003492.1, 0003_KAF6004910.1	0004_XP_005535484.1, 0004_XP_005538183.1, 0004_XP_005538640.1	0005_jgi|Galph1|1769|GphlegSOOS_G436.1, 0005_jgi|Galph1|362|GphlegSOOS_G5110.1, 0005_jgi|Galph1|3638|GphlegSOOS_G2297.1	0006_XP_005704250.1, 0006_XP_005705804.1, 0006_XP_005705968.1	0007_PXF43631.1, 0007_PXF43708.1, 0007_PXF44276.1, 0007_PXF46167.1, 0007_PXF47742.1	0008_KAA8490889.1, 0008_KAA8493305.1, 0008_KAA8494605.1	0009_PRCOL_00003432_RA, 0009_PRCOL_00005520_RA	0010_Bobra.0072s0096.1.p, 0010_Bobra.0132s0029.1.p, 0010_Bobra.0132s0029.2.p, 0010_Bobra.0132s0029.3.p, 0010_Bobra.0396s0030.1.p	0012_Cz01g29030.t1, 0012_Cz01g29040.t1, 0012_Cz02g00030.t1, 0012_Cz06g31220.t1	0013_jgi_Coc_C169_1_12079_e_gw1.2.88.1, 0013_jgi_Coc_C169_1_14063_e_gw1.5.53.1, 0013_jgi_Coc_C169_1_58290_Genemark1.7319_g	0014_Dusal.0151s00003.1.p, 0014_Dusal.0151s00004.1.p, 0014_Dusal.0184s00006.1.p, 0014_Dusal.0710s00003.1.p, 0014_Dusal.0904s00001.1.p	0019_Mesvi1398S02740, 0019_Mesvi466S09476	0020_GAQ79169.1, 0020_GAQ79984.1, 0020_GAQ88396.1, 0020_GAQ93076.1	0021_g12297.t2, 0021_g3463.t1, 0021_g3464.t1, 0021_g3464.t2, 0021_g4188.t1	0022_SM000019S04984, 0022_SM000023S07547, 0022_SM000036S13343, 0022_SM000062S19924, 0022_SM000062S19939, 0022_SM000132S26916, 0022_SM000139S00114, 0022_SM000139S00116, 0022_SM000154S01415, 0022_SM000209S06376, 0022_SM002310S08026, 0022_SM004025S15581, 0022_SM004120S15591, 0022_SM004122S15637	0023_ME000263S04392, 0023_ME000774S09585, 0023_ME000774S09588, 0023_ME001272S00367	0024_AagrBONN_evm.model.Sc2ySwM_117.2492.1, 0024_AagrBONN_evm.model.Sc2ySwM_228.1620.1, 0024_AagrBONN_evm.model.Sc2ySwM_340.412.1, 0024_AagrBONN_evm.model.Sc2ySwM_340.412.2, 0024_AagrBONN_evm.model.Sc2ySwM_340.412.3, 0024_AagrBONN_evm.model.Sc2ySwM_340.412.4	0025_Apun_evm.model.utg000023l.1024.1, 0025_Apun_evm.model.utg000045l.25.1, 0025_Apun_evm.model.utg000045l.25.2, 0025_Apun_evm.model.utg000192l.134.1	0026_CepurGG1.7G058100.1.p, 0026_CepurGG1.7G058100.2.p, 0026_CepurGG1.7G058100.3.p, 0026_CepurGG1.7G058100.4.p, 0026_CepurGG1.8G111000.1.p, 0026_CepurGG1.8G111000.10.p, 0026_CepurGG1.8G111000.11.p, 0026_CepurGG1.8G111000.12.p, 0026_CepurGG1.8G111000.13.p, 0026_CepurGG1.8G111000.2.p, 0026_CepurGG1.8G111000.3.p, 0026_CepurGG1.8G111000.4.p, 0026_CepurGG1.8G111000.5.p, 0026_CepurGG1.8G111000.6.p, 0026_CepurGG1.8G111000.7.p, 0026_CepurGG1.8G111000.8.p, 0026_CepurGG1.8G111000.9.p	0027_Mp2g24230.1, 0027_Mp2g24240.1, 0027_Mp7g07280.1, 0027_Mp7g07280.2, 0027_Mp7g07280.3	0029_Sphfalx0001s0056.1.p, 0029_Sphfalx0001s0056.2.p, 0029_Sphfalx0001s0056.3.p, 0029_Sphfalx0001s0056.4.p, 0029_Sphfalx0001s0056.5.p, 0029_Sphfalx0001s0056.6.p, 0029_Sphfalx0001s0056.7.p, 0029_Sphfalx0001s0056.8.p, 0029_Sphfalx0053s0106.1.p, 0029_Sphfalx0219s0019.1.p	0030_Sphmag01G130700.1.p, 0030_Sphmag01G130700.2.p, 0030_Sphmag01G130700.3.p, 0030_Sphmag01G130700.4.p, 0030_Sphmag04G030400.1.p, 0030_Sphmag16G056300.1.p, 0030_Sphmag16G056300.2.p, 0030_Sphmag16G056300.3.p, 0030_Sphmag16G056300.4.p, 0030_Sphmag16G056300.5.p, 0030_Sphmag16G056300.6.p, 0030_Sphmag16G056300.7.p, 0030_Sphmag16G056300.8.p, 0030_Sphmag16G056300.9.p	0035_Thupl.29377321s0001.1.p, 0035_Thupl.29381334s0024.1.p, 0035_Thupl.29381334s0024.2.p, 0035_Thupl.29381334s0024.3.p, 0035_Thupl.29381532s0015.1.p	0036_PGL00001837	0037_PAB00015898, 0037_PAB00023536, 0037_PAB00030922, 0037_PAB00047986, 0037_PAB00053229, 0037_PAB00064508		0039_PPI00007172, 0039_PPI00025774, 0039_PPI00037896, 0039_PPI00069658	0040_PSY00018546, 0040_PSY00029998	0041_PTA00010941, 0041_PTA00013381, 0041_PTA00083732	0042_PME00012722, 0042_PME00012723, 0042_PME00048082, 0042_PME00091941, 0042_PME00091942, 0042_PME00108375, 0042_PME00108377	0043_GMO00017349, 0043_GMO00017350, 0043_GMO00020967		0045_CMI00018322	0046_GBI00002646, 0046_GBI00014072	0143_tig00001154_g7265.t1, 0143_tig00001154_g7266.t1	Zyci1559_2381|UTEX1559_08860.1, Zyci1559_2409|UTEX1559_08888.1, Zyci1559_3396|UTEX1559_11311.1	Zyci1560_2679|UTEX1560_10454.1, Zyci1560_2709|UTEX1560_10484.1, Zyci1560_3310|UTEX1560_11732.1	Zyci6981a_2631|Zci_09166.1, Zyci6981a_2700|Zci_09226.1, Zyci6981a_2733|Zci_09253.3, Zyci6981a_3639|Zci_10748.1	Zyci6981b_13899|Zci1a_17925.1, Zyci6981b_13900|Zci1a_17926.1, Zyci6981b_16386|Zci1a_40996.1, Zyci6981b_33233|Zci1a_42989.1	aaf_AURANDRAFT_62227	aag_5571306, aag_5571952	aalb_109427414, aalb_109427416, aalb_109428052, aalb_115254514, aalb_115261585	aalt_CC77DRAFT_1025225	aam_106488643, aam_106493212, aam_106493213, aam_106500343	aara_120898809, aara_120906548	abe_ARB_07204	abp_AGABI1DRAFT58886	abv_AGABI2DRAFT224131	acan_ACA1_175150, acan_ACA1_368890	acep_105621135, acep_105626341, acep_105627241	acer_107993567, acer_107994669, acer_107997696, acer_108002483	acoz_120953829, acoz_120955236	acs_100561075, acs_100561764, acs_103281603, acs_103282890	act_ACLA_033610	acun_113487235, acun_113487534, acun_113491367	acyg_106030954, acyg_106040816, acyg_106046856	adf_107330763, adf_107334456, adf_107341491, adf_107343601	adl_AURDEDRAFT_160578	adu_107459886, adu_107463896, adu_107483343, adu_107483475, adu_107493312	aec_105145477, aec_105151177, aec_105154540	afm_AFUA_3G05590	afv_AFLA_010621	aga_AgaP_AGAP000634, aga_AgaP_AGAP001537	agb_108908635, agb_108911555	ago_AGOS_AGL010W	ags_114120346, ags_114127549, ags_114133023	ahf_112703689, ahf_112709884, ahf_112756483, ahf_112770712, ahf_112778512, ahf_112796279	aip_107614008, aip_107617725, aip_107645348	aje_HCAG_03505	ajm_119055305, ajm_119056225, ajm_119062677, ajm_119062797	aju_106965395, aju_106972708, aju_106973700	alim_106514301, alim_106529367, alim_106533149, alim_106536121	alsp_Aspi01Gene31350, alsp_Aspi01Gene31351, alsp_Aspi01Gene42806, alsp_Aspi01Gene42809, alsp_Aspi01Gene68743	aly_9323916, aly_9323919, aly_9326467, aly_9326469	ame_411185, ame_412546, ame_725323	amex_103025871, amex_103037555, amex_103040310	amil_114947218, amil_114958980, amil_114976259	amj_102559953, amj_102566403, amj_102571940	aml_100465678, aml_100467764, aml_100482225	ang_ANI_1_1442094	ani_AN3444.2	aoce_111571937, aoce_111574440, aoce_111581228	aof_109819403, aof_109823740, aof_109848059	aor_AO090020000031	api_100159083, api_100162537, api_100166207	apla_101791710, apla_101793423, apla_101801668	aplc_110977154, aplc_110980247, aplc_110983595	apln_108733281, apln_108735035	aprc_113846361, aprc_113854913, aprc_113857182	apro_F751_0413, apro_F751_1289, apro_F751_5043	aqu_100632672, aqu_100635447, aqu_100637753, aqu_100640976, aqu_109583719, aqu_109589332, aqu_109590002, aqu_109591637, aqu_109592027, aqu_109593028	arut_117419679, arut_117429702, arut_117432184, arut_117964243, arut_117964428	asn_102368243, asn_102376295, asn_102380246	atd_109597531, atd_109599308	aten_116287781, aten_116293627, aten_116296872	ath_AT1G20720, ath_AT1G20750, ath_AT1G79890, ath_AT1G79950, ath_AT2G05635	atr_18426575, atr_18432067, atr_18445527	ats_109740285, ats_109746422, ats_109752493, ats_109765941	azfi_s0048.g030607, azfi_s0083.g038884	bacu_103008686, bacu_103015133, bacu_103018168	bany_112047784, bany_112048649, bany_112051554, bany_112052732	bbo_BBOV_I004620, bbo_BBOV_III006210, bbo_BBOV_III008820	bbrx_BRETT_005045	bbub_102389239, bbub_102389707, bbub_102407055	bcom_BAUCODRAFT_514453	bdi_100823673, bdi_100828584, bdi_100829852	beq_BEWA_010460, beq_BEWA_020580, beq_BEWA_053580, beq_BEWA_053750	bfo_118408298, bfo_118409403, bfo_118419268, bfo_118425595	bfu_BCIN_15g00970	bgh_BDBG_08982	bgt_106060838, bgt_106062533, bgt_106063127, bgt_106063260, bgt_106065071, bgt_106067990, bgt_106074562, bgt_106075333, bgt_106076026	bhj_120085746, bhj_120087300, bhj_120087355	bim_100740616, bim_100743651, bim_100744569	biu_109558610, biu_109567242, biu_109567653, biu_109574494	bman_114240803, bman_114248068, bman_114250389, bman_114251948	bmic_BMR1_03g03160, bmic_BmR1_04g05725, bmic_BmR1_04g06795	bmor_100126867, bmor_101736870, bmor_101741793	bmy_BM_BM3588, bmy_BM_BM3807, bmy_BM_BM5079	bna_106353348, bna_106368833, bna_106383060, bna_106396149, bna_106415668, bna_106421240, bna_106449238, bna_111198597	bnn_FOA43_002270	boe_106296181, boe_106298236, boe_106299946, boe_106316568, boe_106327631	bom_102265764, bom_102269436, bom_102285994	bor_COCMIDRAFT_35728	bpec_110164196, bpec_110165630, bpec_110169190	bpg_Bathy06g01680, bpg_Bathy16g00860, bpg_Bathy18g00670	brp_103830408, brp_103838057, brp_103854009, brp_103872859	bsc_COCSADRAFT_137550	bta_505721, bta_506293, bta_783256	btab_109037749, btab_109042604, btab_109042930	bter_100642492, bter_100646307, bter_100650725	bvg_104901128, bvg_104904661, bvg_104904676	bze_COCCADRAFT_31902	cabi_116815563, cabi_116816881, cabi_116824210	cal_CAALFM_C201240CA	cam_101488528, cam_101497364, cam_101504948, cam_101515365	cann_107843890, cann_107861867, cann_107876155	caty_105583344, caty_105587974, caty_105592306	caua_113071312, caua_113079195, caua_113081974, caua_113084674, caua_113084675, caua_113100352, caua_113110781, caua_113114902		cbr_CBG02256, cbr_CBG18394, cbr_CBG19723, cbr_CBG24757	ccae_111927741, ccae_111937838, ccae_111938117	ccaj_109800980, ccaj_109807472, ccaj_109815238	ccal_108621902, ccal_108624724, ccal_108625855	ccan_109683199, ccan_109684594, ccan_109697109	ccar_109045000, ccar_109050104, ccar_109069308, ccar_109070277, ccar_109075427, ccar_109075428, ccar_109105665, ccar_109110583	ccav_112507232, ccav_112508930, ccav_112509227	cci_CC1G_02974	ccp_CHC_T00002363001, ccp_CHC_T00003277001, ccp_CHC_T00005537001	ccw_104687688, ccw_104690999, ccw_104692227	cdk_105097835, cdk_105102958, cdk_105103428	cdu_CD36_16120	cel_CELE_F25H2.13, cel_CELE_F33H2.1, cel_CELE_M03C11.2, cel_CELE_Y54G2A.50	ceri_01G114900.1.p, ceri_01G114900.2.p, ceri_01G114900.3.p, ceri_01G114900.4.p, ceri_01G114900.5.p, ceri_01G114900.6.p, ceri_16G032600.1.p, ceri_16G032600.2.p, ceri_16G032600.3.p, ceri_20G041000.1.p, ceri_20G041000.2.p, ceri_20G041000.3.p, ceri_20G041000.4.p, ceri_20G041000.5.p, ceri_20G041000.6.p, ceri_20G041000.7.p	cfa_486745, cfa_491122	cfj_CFIO01_01740	cfo_105247828, cfo_105253181, cfo_105253281	cfr_102505597, cfr_102522627, cfr_102523708	cge_100756953, cge_100762036, cge_100774617	cgi_CGB_A0690W	cgig_122396238, cgig_122402186, cgig_122404733	cgr_CAGL0L08844g	chat_Chrsp62S07037, chat_Chrsp62S07038	cho_Chro.60307, cho_Chro.70391	chx_102171813, chx_102181513, chx_102183303	cic_CICLE_v100000451m, cic_CICLE_v100000452m, cic_CICLE_v10024801mg, cic_CICLE_v10024822mg	cim_CIMG_02080	cin_100181276, cin_100182704, cin_100183541	cit_102611409, cit_102618736, cit_102620438	cjc_100386750, cjc_100391611, cjc_100408628	cjo_107315448, cjo_107322509, cjo_107323122	clec_106663698, clec_106666641	clu_CLUG_02859	clus_A9F13_26g00374	clv_102090823, clv_102095052, clv_102096233	cmax_111476374, cmax_111488529, cmax_111488539	cme_CYME_CMD129C, cme_CYME_CMQ261C, cme_CYME_CMR423C	cmk_103179389, cmk_103180691, cmk_103190744	cmo_103493823, cmo_103493825, cmo_103500573, cmo_103500582	cmos_111443359, cmos_111456545, cmos_111456558	cmt_CCM_01150	cmy_102930925, cmy_102943597, cmy_102947160	cnb_CNBB0650	cne_CNB05090	cot_CORT_0A13090	cpap_110810844, cpap_110817823, cpap_110818216	cpep_111797508, cpep_111806911, cpep_111807623	cpic_101931213, cpic_101931474, cpic_101934565	cpii_120422043, cpii_120432409	cpoo_109316478, cpoo_109317161, cpoo_109318871	cput_CONPUDRAFT_55371	cpv_cgd6_2660, cpv_cgd7_3510	cpw_CPC735_044990	cqi_110685509, cqi_110698759, cqi_110698761, cqi_110703343, cqi_110703358, cqi_110711110	cqu_CpipJ_CPIJ001205, cqu_CpipJ_CPIJ003765	crb_17894932, crb_17896527, crb_17897868	cre_CHLRE_02g089608v5, cre_CHLRE_07g322300v5, cre_CHLRE_09g397350v5	crg_105325329, crg_105336236, crg_105339912, crg_105347049	csab_103218547, csab_103242813, csab_103248992	csat_104703455, csat_104714388, csat_104714398, csat_104743419, csat_104752535, csat_104756426, csat_104759314, csat_104776193, csat_109126289, csat_109131827	cscu_111617959, cscu_111635867, cscu_111639355	csec_111865346, csec_111867137, csec_111869346, csec_117282752	csem_103377753, csem_103380086, csem_103384859, csem_103399440, csem_103399526	csin_114277896, csin_114283072, csin_114308443, csin_114308641, csin_114309370	csl_COCSUDRAFT_12079, csl_COCSUDRAFT_14063, csl_COCSUDRAFT_58290	csol_105365566, csol_105366379, csol_105367876	csv_101217839, csv_101218075, csv_101219249, csv_101220439	cten_CANTEDRAFT_101726	cthr_CTHT_0049210	ctp_CTRG_01218	ctul_119772455, ctul_119796194, ctul_119799195	cud_121515173, cud_121515606, cud_121518144	cvg_107081037, cvg_107090565, cvg_107091205, cvg_107100396	cvr_CHLNCDRAFT_144772, cvr_CHLNCDRAFT_144794, cvr_CHLNCDRAFT_57565, cvr_CHLNCDRAFT_58862	dan_6503494, dan_6504815	daz_108618664, daz_108619226	dci_103511971, dci_103512299, dci_103514894, dci_103515793, dci_103515801, dci_103517917, dci_103522808, dci_103523546	dcr_108192998, dcr_108220001, dcr_108225225	dct_110095704, dct_110101508, dct_110112033, dct_110113775, dct_110114971	ddi_DDB_G0286621	der_6550838, der_6555706	dfa_DFA_06937	dgr_Dgri_GH24089, dgr_Dgri_GH24926	dgt_114523745, dgt_114529506, dgt_114529914, dgt_114535073, dgt_114540897	dha_DEHA2A02112g	dhe_111596744, dhe_111605617	dle_111163684, dle_111176619, dle_111186626	dme_Dmel_CG11403, dme_Dmel_CG4078	dmn_108152019, dmn_108153140	dmo_Dmoj_GI15901, dmo_Dmoj_GI21782	dnv_115562875, dnv_115564828	dnx_107161511, dnx_107164825, dnx_107168578, dnx_107169090, dnx_107169100	dosa_Os01t0592900-01, dosa_Os05t0219800-01, dosa_Os09t0551800-00	dpa_109533527, dpa_109546349	dpe_6596704, dpe_6596883	dpl_KGM_205937, dpl_KGM_206925, dpl_KGM_208980	dpo_Dpse_GA10980, dpo_Dpse_GA17940	dpp_DICPUDRAFT_5561	dpte_113793985, dpte_113794383, dpte_113799012	dpx_DAPPUDRAFT_128417, dpx_DAPPUDRAFT_190335, dpx_DAPPUDRAFT_245256, dpx_DAPPUDRAFT_251619, dpx_DAPPUDRAFT_311920, dpx_DAPPUDRAFT_36892, dpx_DAPPUDRAFT_48831	dqu_106742989, dqu_106744276, dqu_106748408	dre_492353, dre_503732, dre_794038	dro_112303927, dro_112316544, dro_112322140	dse_6612367, dse_6615960	dsi_Dsimw501_GD16432, dsi_Dsimw501_GD16747	dsq_DICSQDRAFT_70019	dsr_110179427, dsr_110179473, dsr_110183062	dsv_119444891, dsv_119457645, dsv_119461557	dvi_6633257, dvi_6633442	dwi_6637587, dwi_6641117, dwi_6645955, dwi_6648559	dya_Dyak_GE16425, dya_Dyak_GE16539	dzi_111274514, dzi_111274528, dzi_111311242, dzi_111312919	eaf_111696402, eaf_111700805, eaf_111702580	eai_106831518, eai_106836307, eai_106841130	ecb_100057138, ecb_100060731, ecb_100071185	ecra_117942023, ecra_117948280, ecra_117948908	ecu_ECU02_1090, ecu_ECU08_1120	edi_EDI_051860	eee_113569717, eee_113570887, eee_113575399	egl_EGR_01585, egl_EGR_01954, egl_EGR_02132, egl_EGR_02133	egr_104423104, egr_104449861, egr_104450325	egt_105951068, egt_105975701, egt_105975930	egu_105031928, egu_105040803, egu_105055234, egu_109506467	egz_104121836, egz_104122640, egz_104129760	ehe_EHEL_021020, ehe_EHEL_081110	ehi_EHI_054240	ehx_EMIHUDRAFT_121914, ehx_EMIHUDRAFT_198134, ehx_EMIHUDRAFT_417368, ehx_EMIHUDRAFT_466738	ein_Eint_021050, ein_Eint_081120	eiv_EIN_247620	eju_114199291, eju_114203850, eju_114203852, eju_114213729, eju_114222538	ela_UCREL1_3931	elk_111141622, elk_111151585, elk_111159753	els_105009514, els_105013912, els_105022213	ely_117258856, ely_117259301, ely_117262123	epa_110232933, epa_110252904, epa_110254058	epz_103540763, epz_103562282, epz_103562286, epz_103565220		ero_EROM_021000, ero_EROM_081130	etl_114062783, etl_114066824, etl_114068830	eus_EUTSA_v10006615mg, eus_EUTSA_v10009302mg, eus_EUTSA_v10009567mg, eus_EUTSA_v10018072mg, eus_EUTSA_v10019547mg	fab_101809512, fab_101816978, fab_101822014	fca_101091321, fca_101095970, fca_101097815	fcd_110843548, fcd_110847580, fcd_110850902, fcd_110853716	fch_102054295, fch_102055609, fch_102057474	fcy_FRACYDRAFT_136107, fcy_FRACYDRAFT_200746, fcy_FRACYDRAFT_236571	fex_115238449, fex_115240516, fex_115245077	fgr_FGSG_07857	fme_FOMMEDRAFT_97753	fox_FOXG_04075	fpg_101911383, fpg_101918405, fpg_101920731	fpu_FPSE_10005	fve_101295828, fve_101301420, fve_101307598	fvr_FVEG_07189	gab_108450270, gab_108482818, gab_108484987, gab_108486615	gae_121367742, gae_121374377, gae_121375930	gat_120808872, gat_120812396, gat_120821589, gat_120829191	gfr_102035125, gfr_102036358	gga_417642, gga_418144, gga_419262	ggn_109292553, ggn_109293283, ggn_109296209	ggo_101127712, ggo_101138032, ggo_101142622	ghi_107897200, ghi_107905720, ghi_107905758, ghi_107913908, ghi_107924100, ghi_107937350, ghi_121217094	gja_107108295, gja_107112815, gja_107123103	gla_GL50803_005631, gla_GL50803_0092673	glz_GLAREA_10053	gmx_100779610, gmx_100788431, gmx_100792904, gmx_100807035, gmx_102660051, gmx_106794132	gra_105768773, gra_105773093, gra_105776182	gsj_114373512, gsj_114385011, gsj_114394262, gsj_114417899	gsl_Gasu_30910, gsl_Gasu_32920, gsl_Gasu_47180	gtr_GLOTRDRAFT_43065	gtt_GUITHDRAFT_111516, gtt_GUITHDRAFT_141266, gtt_GUITHDRAFT_39398	hai_109379742, hai_109380031, hai_109388962	hame_121855399, hame_121865613, hame_121870993, hame_121879915	han_110866004, han_110880105, han_110880112, han_110922286, han_110945115	haw_110374886, haw_110375603, haw_110378145	hbr_110631958, hbr_110645668, hbr_110654397	hcq_109523864, hcq_109528078, hcq_109528361	hgl_101711246, hgl_101716733, hgl_101721808	hhv_120234500, hhv_120234927, hhv_120241928		hmg_100197997, hmg_100198206, hmg_100209743, hmg_101238700, hmg_105844918	hro_HELRODRAFT_106032, hro_HELRODRAFT_189813, hro_HELRODRAFT_79366	hsa_1663, hsa_51750, hsa_83990	hst_105185677, hst_105188477, hst_105191513	ini_109181694, ini_109187250, ini_109192504	ipu_108264561, ipu_108270742, ipu_108278344	isc_IscW_ISCW017711, isc_IscW_ISCW019247, isc_IscW_ISCW019585, isc_IscW_ISCW019586	itr_115997296, itr_116006277, itr_116009733	jcu_105634971, jcu_105634987, jcu_105635384	jre_108984478, jre_109003696, jre_109011481	kaf_KAFR_0B01730	kla_KLLA0_F27181g	kmr_108230185, kmr_108239338, kmr_108250890	kmx_KLMA_40324	lak_106150963, lak_106168985, lak_106178550, lak_106178559, lak_106180665, lak_106182081, lak_112041843	lang_109342852, lang_109347820, lang_109352134	lav_100659441, lav_100666740, lav_100670947	lbc_LACBIDRAFT_244993	lbz_LBRM_03_0500, lbz_LBRM_15_1330, lbz_LBRM_28_1770, lbz_LBRM_29_2630	lcf_108875144, lcf_108891592, lcf_108900170, lcf_108900463	lcm_102348695, lcm_102349041, lcm_102358812	lco_104918103, lco_104930587, lco_104939110	lcq_111677005, lcq_111686542	ldo_LDBPK_030570, ldo_LDBPK_281730, ldo_LDBPK_292770	lel_LELG_01154	lgi_LOTGIDRAFT_112727, lgi_LOTGIDRAFT_118438, lgi_LOTGIDRAFT_144987, lgi_LOTGIDRAFT_213210	lhu_105668965, lhu_105670837, lhu_105676161	lif_LINJ_03_0570, lif_LINJ_28_1730, lif_LINJ_29_2770	lja_Lj0g3v0292829.1, lja_Lj0g3v0292829.2, lja_Lj0g3v0292829.3, lja_Lj3g3v0160740.1, lja_Lj5g3v0279130.1, lja_Lj5g3v0279130.2, lja_Lj5g3v0279130.3	lma_LMJF_03_0590, lma_LMJF_28_1600, lma_LMJF_29_2660	lmi_LMXM_03_0590, lmi_LMXM_08_29_2660, lmi_LMXM_28_1600	loa_LOAG_10252, loa_LOAG_10580, loa_LOAG_11323, loa_LOAG_14466, loa_LOAG_17811	loc_102683735, loc_102684622, loc_102687663, loc_107076410, loc_107076418	lpan_LPMP_030540, lpan_LPMP_281710, lpan_LPMP_292670	lsr_110467647, lsr_110468972, lsr_110472941	lsv_111878128, lsv_111886803, lsv_111917407	lth_KLTH0A02376g	lve_103069855, lve_103076132, lve_103082188	maj_MAA_06686	malb_109967027, malb_109969729, malb_109975071	maw_MAC_07701	mbe_MBM_03002	mbr_MONBRDRAFT_26081, mbr_MONBRDRAFT_27129, mbr_MONBRDRAFT_27452	mcal_110305476, mcal_110307364, mcal_110312151	mcc_712408, mcc_717040, mcc_719519	mcf_102121694, mcf_102134553, mcf_102137204	mcha_111007117, mcha_111017435, mcha_111020273	mcoc_116077032, mcoc_116088858, mcoc_116091564	mde_101897959, mde_101898928	mdl_103574604, mdl_103576997, mdl_103580971	mdm_103405483, mdm_103443822, mdm_114822098	mdo_100010194, mdo_100020572, mdo_100024799	mesc_110606780, mesc_110625548, mesc_110626464	mgen_117217377, mgen_117221979, mgen_117225562	mgl_MGL_2941	mgp_100540349, mgp_100540611, mgp_100542729	mgr_MGG_13542	ming_122057607, ming_122062400, ming_122090493	mis_MICPUN_59626, mis_MICPUN_85702, mis_MICPUN_88790	mjv_108387325, mjv_108387959, mjv_108394071, mjv_108398309, mjv_108399350, mjv_108404582	mlr_MELLADRAFT_38383	mlx_118024057, mlx_118024669, mlx_118025786	mmf_118618395, mmf_118624302, mmf_118634709	mmu_237911, mmu_269400, mmu_320209	mmur_105875738, mmur_105875748, mmur_105879286	mmyo_118650283, mmyo_118662968, mmyo_118671649	mna_107528971, mna_107530045, mna_107538907	mng_MNEG_12401, mng_MNEG_14864, mng_MNEG_15990, mng_MNEG_3590, mng_MNEG_8890	mnt_21407586, mnt_21408843, mnt_21408862	mpah_110319690, mpah_110331928, mpah_110335669	mpha_105830198, mpha_105836143, mpha_105838497	mpp_MICPUCDRAFT_30088, mpp_MICPUCDRAFT_4429, mpp_MICPUCDRAFT_65926	mpr_MPER_04284, mpr_MPER_10632	mpuf_101671052, mpuf_101676269, mpuf_101692332	mrr_Moror_12411	mrt_MRET_3542	msam_119883109, msam_119893661, msam_119904955	msex_115447470, msex_115449722, msex_115451470, msex_119188847	msym_MSY001_0412	mtm_MYCTH_2309404	mtr_MTR_0147s0060, mtr_MTR_1g026490, mtr_MTR_2g102150	mun_110540768, mun_110542630, mun_110542631, mun_110544317, mun_110553746, mun_110553804, mun_110554420	mus_103970624, mus_103979272, mus_103988399	myb_102239255, myb_102243442, myb_102250719, myb_102260209	myd_102756889, myd_102758396, myd_102765897	myi_110448686, myi_110457083, myi_110458579, myi_110458792	mze_101468303, mze_101471057, mze_101480812, mze_101484513, mze_112434991	nai_NECAME_00853, nai_NECAME_05659, nai_NECAME_07140, nai_NECAME_07141, nai_NECAME_07142	nau_109234016, nau_109234522, nau_109240134	ncc_104944162, ncc_104948519, ncc_104957570, ncc_104957597, ncc_104962423, ncc_104966431, ncc_104966493	nce_NCER_101193, nce_NCER_101677	ncol_116246748, ncol_116256170, ncol_116262678	ncr_NCU11409	ncs_NCAS_0J00700	ndi_NDAI_0C06200	nfi_NFIA_071590	nfu_107380728, nfu_107388839, nfu_107391380		ngi_103735418, ngi_103741754, ngi_103742266	ngr_NAEGRDRAFT_34204, ngr_NAEGRDRAFT_36353	nhe_NECHADRAFT_54742	nle_100591938, nle_100596082	nlu_111049916, nlu_111060851, nlu_120349126, nlu_120349127	nmea_116425450, nmea_116427685, nmea_116429825	nmel_110395153, nmel_110407916, nmel_110408384	nni_104016494, nni_104020058, nni_104020252	nnu_104592241, nnu_104595201, nnu_104606809	npa_UCRNP2_7493	npr_108786966, npr_108787174, npr_108801774, npr_108804600	nsy_104220327, nsy_104224182, nsy_104226636	nta_107767657, nta_107778074, nta_107794086, nta_107800491, nta_107816608, nta_107831480	nte_NEUTE1DRAFT147626	nto_104104797, nto_104116897, nto_104116984	nve_116604833, nve_5496811, nve_5511028, nve_5513604	nvi_100118069, nvi_100122270, nvi_100122521	nvl_108557563, nvl_108566066	oaa_100077044, oaa_100080178, oaa_100087736	oas_101107879, oas_101114265, oas_101117606	oau_116311449, oau_116313493, oau_116315299, oau_116330573, oau_120433002	obb_114878090, obb_114878820, obb_114880117	obi_106871478, obi_106872619, obi_106880298, obi_106884328	obo_105277321, obo_105278719, obo_105280081	obr_102701298, obr_102704147, obr_102722341	ocu_100339982, ocu_100359326, ocu_103347365	oda_120857869, oda_120866680, oda_120868833	oeu_111394487, oeu_111396855, oeu_111406422	ola_101161540, ola_101163814, ola_101173242	olu_OSTLU_32894, olu_OSTLU_37445, olu_OSTLU_37740, olu_OSTLU_40695	oml_112136435, oml_112140874, oml_112152135	omy_110496276, omy_110503350, omy_110507673, omy_110532187	onl_100696387, onl_100709275, onl_100709583, onl_102078082, onl_102079431	oor_101270815, oor_101284749, oor_101288018	oro_101367388, oro_101374959, oro_101377820	osa_4326378, osa_4347791, osa_9272109	ota_OT_ostta04g00700, ota_OT_ostta08g00240, ota_OT_ostta16g01200, ota_OT_ostta17g00270	otu_111417651, otu_111423735	otw_112215935, otw_112218627, otw_112234731, otw_112265454	ovi_T265_08769, ovi_T265_14230, ovi_T265_15689	padl_103916893, padl_103920657, padl_103924501	pale_102883025, pale_102890464, pale_102891081, pale_102897562	palz_118042068, palz_118046227, palz_118046233	pan_PODANSg2179, pan_PODANSg2180	panu_100998699, panu_101005992, panu_101006334	pavi_110768166, pavi_110769540, pavi_110769543	pbar_105424620, pbar_105427592, pbar_105428188	pbe_PBANKA_1034100, pbe_PBANKA_1339700	pbi_103048749, pbi_103049917, pbi_103063956, pbi_103065692, pbi_107326721	pbl_PAAG_08847	pbn_PADG_12004	pcad_102977419, pcad_102982599, pcad_102993077, pcad_114486460, pcad_114486507	pcan_112558904, pcan_112562257, pcan_112573800	pcb_PCHAS_103490, pcb_PCHAS_134430	pcf_106787939, pcf_106788180, pcf_106793324	pco_PHACADRAFT_148290	pcoc_116226406, pcoc_116226847, pcoc_116227958		pcw_110205215, pcw_110212039, pcw_110218683	pcy_PCYB_123830, pcy_PCYB_134830	pda_103695703, pda_103701170, pda_103710895	pdam_113665169, pdam_113678158, pdam_113684777	pdp_PDIP_01290	pdul_117620668, pdul_117623278, pdul_117628615	pema_pm002000g0010, pema_pm002079g0050, pema_pm003245g0040, pema_pm003555g0020, pema_pm004204g0050, pema_pm004204g0060, pema_pm005352g0020, pema_pm006637g0050, pema_pm011220g0020, pema_pm022732g0010, pema_pm027637g0030, pema_pm027754g0020, pema_pm036360g0010	peq_110019715, peq_110019716, peq_110020954, peq_110022112, peq_110037042	peu_105116004, peu_105131493, peu_105132840	pfa_PF3D7_1324500, pfa_PF3D7_1408400	pfd_PFDG_04582, pfd_PFDG_04592, pfd_PFDG_04593, pfd_PFDG_04594	pfh_PFHG_00469, pfh_PFHG_00968	pfj_MYCFIDRAFT_20311	pflv_114552466, pflv_114559214, pflv_114560217	pfp_PFL1_05505	pfy_PFICI_03958	pgc_109851987, pgc_109854351, pgc_109856389	pgr_PGTG_00794	pgu_PGUG_04967	pgut_117655361, pgut_117655988, pgut_117656850, pgut_117675672	phai_112882137, phai_112886955, phai_112894528	phi_102106120, phi_102106183, phi_102109321	phu_Phum_PHUM003210, phu_Phum_PHUM604740	phyp_113526817, phyp_113532425, phyp_113533024	pic_PICST_54439	pif_PITG_03324, pif_PITG_06792, pif_PITG_15820, pif_PITG_17950	pki_111835850, pki_111849998, pki_111855800	pkn_PKNH_1204300, pkn_PKNH_1350000	pkz_C5L36_0D03460	plep_121943759, plep_121947256, plep_121949944	pleu_114696313, pleu_114699285, pleu_114704165	plj_VFPFJ_10899	pmac_106707417, pmac_106710193, pmac_106714490, pmac_106714615, pmac_106718982, pmac_106720102	pmaj_107204438, pmaj_107212860, pmaj_107213110	pmax_117318370, pmax_117325576, pmax_117333374, pmax_117343923	pmoa_120501598, pmoa_120507152, pmoa_120507840	pmua_114585453, pmua_114599787, pmua_114604935	pmum_103327916, pmum_103327938, pmum_103336661	pmur_107297812, pmur_107297891, pmur_107299101, pmur_107300367	pno_SNOG_15940	pon_100171800, pon_100448472, pon_100460525	pop_112325811, pop_7472979, pop_7473042, pop_7474569	pov_109624354, pov_109630606, pov_109640113	ppa_PAS_chr3_0629	ppad_109253391, ppad_109256119, ppad_109276225	pper_18776833, pper_18781901, pper_18783470	ppl_POSPLDRAFT_89238	ppot_106103758, ppot_106105430, ppot_106109404	ppp_112286648, ppp_112287422, ppp_112295446	pps_100970763, pps_100975393, pps_100990059, pps_103787148	ppyr_116168200, ppyr_116169226, ppyr_116169250	prap_110993218, prap_110996993, prap_110999571	pret_103466671, pret_103466976, pret_103474333	psco_LY89DRAFT_783932	psoj_PHYSODRAFT_330481, psoj_PHYSODRAFT_470654, psoj_PHYSODRAFT_485995, psoj_PHYSODRAFT_554000	psom_113346824, psom_113348298, psom_113348314, psom_113349044, psom_113349062	pspa_121298037, pspa_121308803, pspa_121318537, pspa_121320167	psq_PUNSTDRAFT_118229	pss_102454780, pss_102456583, pss_102460056	pte_PTT_15338	pteh_111520506, pteh_111526592, pteh_111533934, pteh_111534307, pteh_111537663, pteh_113221262	ptep_107444468, ptep_107444809, ptep_107447581, ptep_107450416, ptep_107457017	ptg_102954469, ptg_102954755, ptg_102963020, ptg_102965243	pti_PHATRDRAFT_24915, pti_PHATR_10282	ptm_GSPATT00000095001, ptm_GSPATT00000096001, ptm_GSPATT00008254001, ptm_GSPATT00010742001, ptm_GSPATT00012558001, ptm_GSPATT00016196001, ptm_GSPATT00016216001, ptm_PTMB.393	ptr_112208019, ptr_451825, ptr_454796, ptr_465368, ptr_746784	pvir_120658267, pvir_120663940, pvir_120667483, pvir_120672764, pvir_120673011, pvir_120686248, pvir_120697087, pvir_120707257	pvm_113802360, pvm_113811303, pvm_113819227, pvm_113819229	pvt_110075493, pvt_110076688, pvt_110089388, pvt_110089391	pvu_PHAVU_001G000600g, pvu_PHAVU_005G171300g, pvu_PHAVU_010G149500g	pvx_PVX_086025, pvx_PVX_116650	pvy_116110669, pvy_116112672, pvy_116123716, pvy_116128506	pxb_103944873, pxb_103952907	pxu_106117559, pxu_106117872, pxu_106119900, pxu_106127995, pxu_106128227	pxy_105380623, pxy_105382916, pxy_105384419, pxy_105391889	pyo_PY17X_1036500, pyo_PY17X_1344400	qlo_115974660, qlo_115988830, qlo_115992336	qsu_111992754, qsu_112008295, qsu_112011205, qsu_112012056, qsu_112017437, qsu_112023586	ray_107509839, ray_107510134, ray_107511710	rbb_108528833, rbb_108535311, rbb_108543678	rcn_112175911, rcn_112184345, rcn_112185453	rcu_8273629, rcu_8274505, rcu_8277233	rmd_113547977, rmd_113556345, rmd_113556831	rmp_119159974, rmp_119175744, rmp_119175994	rno_102553382, rno_102553881, rno_120094772, rno_316767, rno_360588, rno_362288	rro_104662937, rro_104663855, rro_104672831	rsan_119379022, rsan_119379319, rsan_119390272, rsan_119390323	rsz_108813429, rsz_108813588, rsz_108818486, rsz_108825146, rsz_108825148, rsz_108833704	rtp_109917917, rtp_109924161, rtp_109931289, rtp_109935229, rtp_109936330	sacu_s0005.g002634, sacu_s0010.g004622, sacu_s0045.g013303	salp_111949483, salp_111962533, salp_111966368	sanh_107656108, sanh_107662896, sanh_107664950, sanh_107665833, sanh_107685073, sanh_107686596	sapo_SAPIO_CDS2743	sasa_106561257, sasa_106572180, sasa_106580998	sbi_8055758, sbi_8074176, sbi_8082472	sbq_101037588, sbq_101048747, sbq_101052372	scan_103818692, scan_103820335, scan_103820512	sce_YPL008W	sclv_120339973, sclv_120342375, sclv_120346345	scm_SCHCODRAFT_53201	sdm_118182232, sdm_118184024, sdm_118193522	sdu_111226296, sdu_111228504, sdu_111233775, sdu_111233785	sfm_108932148, sfm_108932578, sfm_108936534	sgh_107548546, sgh_107562060, sgh_107579445, sgh_107580599, sgh_107589699, sgh_107600140, sgh_107602793	shon_118996596, shon_119000667, shon_119000668, shon_119003666	shr_100914871, shr_100920657, shr_111720469	shs_STEHIDRAFT_98051	shx_MS3_0012716, shx_MS3_0012717, shx_MS3_0012721, shx_MS3_0012722, shx_MS3_0016435	sind_105157616, sind_105157631, sind_105178609, sind_110011267	sita_101753350, sita_101755435, sita_101783601	sko_100369213, sko_102802776, sko_102809144	sla_SERLADRAFT_349743, sla_SERLADRAFT_469713	slal_111653357, slal_111658827, slal_111665473	slb_AWJ20_5253	sluc_116040199, sluc_116045629, sluc_116058784	sly_101246354, sly_101249902, sly_101255547	smin_v1.2.000987.t1, smin_v1.2.002618.t1, smin_v1.2.007167.t1, smin_v1.2.024592.t1, smin_v1.2.027767.t1, smin_v1.2.027767.t2, smin_v1.2.031200.t1, smin_v1.2.031200.t2, smin_v1.2.040521.t1	smm_Smp_101300, smm_Smp_130210, smm_Smp_136280, smm_Smp_173440	smo_SELMODRAFT_116951, smo_SELMODRAFT_132642, smo_SELMODRAFT_408754, smo_SELMODRAFT_77246, smo_SELMODRAFT_9067, smo_SELMODRAFT_94786	smp_SMAC_08636	soc_105197770, soc_105204462, soc_105204529, soc_113006061	soe_110786618, soe_110787765, soe_110795306	sot_102579013, sot_102582880, sot_102587877, sot_107060752	spaa_SPAPADRAFT_136192	spar_SPRG_06502, spar_SPRG_08149, spar_SPRG_19987, spar_SPRG_21993	spen_107002281, spen_107015474, spen_107023093	spis_111326138, spis_111338448, spis_111345412	spo_SPAC3G6.11	spu_100888138, spu_576476, spu_587249, spu_757196	sre_PTSG_00993, sre_PTSG_05489, sre_PTSG_09876	srx_107705769, srx_107723052, srx_107734845, srx_107735437, srx_107735447, srx_107743644, srx_107753877, srx_107757032	ssc_100515028, ssc_100525359, ssc_100625428	ssck_SPSK_01436	ssl_SS1G_07915	tad_TRIADDRAFT_25417, tad_TRIADDRAFT_27892, tad_TRIADDRAFT_30066	tan_TA09995, tan_TA18790	tasa_A1Q1_07550	tbg_TbgDal_III3240, tbg_TbgDal_X4420, tbg_TbgDal_XI10450	tbl_TBLA_0A00310	tbr_Tb10.70.3870, tbr_Tb11.01.1100, tbr_Tb927.3.3090	tca_663916, tca_663928, tca_664442	tcc_18591724, tcc_18595899, tcc_18595930	tcr_506697.40, tcr_508153.1120, tcr_508153.500, tcr_510311.130, tcr_510903.30	tdc_119268293, tdc_119276191, tdc_119293655, tdc_119302829, tdc_119311518, tdc_119349704	tdl_TDEL_0C01100	tet_TTHERM_00030090, tet_TTHERM_00030150, tet_TTHERM_00586840, tet_TTHERM_00586851, tet_TTHERM_00588880, tet_TTHERM_00683180, tet_TTHERM_00684490, tet_TTHERM_00688780	tfn_117067333, tfn_117069120, tfn_117090789	tgb_HG536_0B05970	tgo_TGME49_209770, tgo_TGME49_215990, tgo_TGME49_231800	tgu_100217494, tgu_100223934, tgu_100228763	thj_104800430, thj_104811474, thj_104812517	tmf_PMAA_005080	tml_GSTUM_00006208001	tmn_UCRPA7_1322	tms_TREMEDRAFT_29466	tmu_101348355, tmu_101354350, tmu_101354895	tng_GSTEN00005897G001, tng_GSTEN00010454G001, tng_GSTEN00026870G001, tng_GSTEN00034744G001, tng_GSTEN00035575G001	tnl_113493859, tnl_113500578, tnl_113504442	tod_119230767, tod_119237714, tod_119247833	tot_TOT_030000294, tot_TOT_040000144	tpf_TPHA_0P00390	tps_THAPSDRAFT_261639, tps_THAPSDRAFT_32522, tps_THAPSDRAFT_5916	tpv_TP03_0644, tpv_TP04_0785	tre_TRIREDRAFT_62226	trg_TRUGW13939_11594	trr_M419DRAFT_68436	tru_101068382, tru_101076617, tru_101077470	tsp_Tsp_00137, tsp_Tsp_00165, tsp_Tsp_03837, tsp_Tsp_11487, tsp_Tsp_12342, tsp_Tsp_12979, tsp_Tsp_14260, tsp_Tsp_16035	tsr_106547721, tsr_106548071, tsr_106550606, tsr_106553838, tsr_106555633, tsr_106557139	tst_117867523, tst_117882299, tst_117885913	ttt_THITE_2116524, ttt_THITE_2116525	tup_102485589, tup_102492421, tup_102495776	tut_112538498	tva_TVAG_013790, tva_TVAG_065670, tva_TVAG_067090, tva_TVAG_288470, tva_TVAG_373000, tva_TVAG_390170, tva_TVAG_445200	tve_TRV_06940	tvs_TRAVEDRAFT_39697	twl_120009676, twl_120011450, twl_120011547	uah_113258026, uah_113258816, uah_113268903	uma_UMAG_10401	umr_103660559, umr_103667455, umr_103675768	ure_UREG_06967		var_108320423, var_108332297, var_108338587	vcn_VOLCADRAFT_30322, vcn_VOLCADRAFT_61293, vcn_VOLCADRAFT_96085	vda_VDAG_09548	vde_111250916, vde_111252443	vem_105559713, vem_105563130, vem_105567220	vja_111264394, vja_111271554	vlg_121473643, vlg_121477935, vlg_121479929	vpo_Kpol_187p1	vra_106762487, vra_106764640, vra_106771763, vra_106773063	vri_117905978, vri_117922531, vri_117922736, vri_117922737	vun_114166852, vun_114183948, vun_114193021	vvi_100251396, vvi_100265202, vvi_100265299	vvp_112917400, vvp_112917947, vvp_112932185	wic_J056_003916	wse_WALSEDRAFT_43420	xco_114133435, xco_114141869, xco_114157449	xgl_120791865, xgl_120792926, xgl_120804163	xhe_116707746, xhe_116720969, xhe_116732963	xla_108700952, xla_108708286, xla_108710756, xla_398837	xma_102220008, xma_102233000, xma_102234877	xtr_100487920, xtr_100489959, xtr_493192	yli_YALI0C23639g	zce_119833005, zce_119834894, zce_119840547, zce_119840602	zju_107404806, zju_107404869, zju_107419791	zma_100286037, zma_103630162, zma_103633141, zma_103637077	zmk_HG535_0H01940	zne_110831993, zne_110834928, zne_110836716, zne_110839403, zne_110840351, zne_110840870, zne_110841369	zro_ZYRO0F04136g	ztr_MYCGRDRAFT_86617	zvi_118089486, zvi_118090729, zvi_118097353
OG0000782		0002_XP_005716034.1							0009_PRCOL_00006530_RA	0010_Bobra.0111s0006.1.p, 0010_Bobra.0165s0043.1.p, 0010_Bobra.0165s0043.2.p, 0010_Bobra.0165s0043.3.p, 0010_Bobra.0218s0038.1.p, 0010_Bobra.0218s0038.2.p, 0010_Bobra.0218s0038.3.p, 0010_Bobra.0218s0038.4.p, 0010_Bobra.0218s0040.1.p	0012_Cz17g03020.t1	0013_jgi_Coc_C169_1_41963_fgenesh1_pg.8_#_11, 0013_jgi_Coc_C169_1_65830_estExt_Genemark1.C_60437	0014_Dusal.0148s00013.1.p, 0014_Dusal.0148s00014.1.p	0019_Mesvi1813S03620, 0019_Mesvi746S07952	0020_GAQ83787.1, 0020_GAQ86586.1, 0020_GAQ89083.1	0021_g20975.t1, 0021_g20975.t2, 0021_g37443.t1	0022_SM000006S19315, 0022_SM000006S19449, 0022_SM000021S06472, 0022_SM000024S07852, 0022_SM000037S13476, 0022_SM000186S04129, 0022_SM000191S05207, 0022_SM001304S27061, 0022_SM003547S13446, 0022_SM005297S17864	0023_ME000070S09151, 0023_ME000252S04167	0024_AagrBONN_evm.model.Sc2ySwM_117.2392.1, 0024_AagrBONN_evm.model.Sc2ySwM_344.364.1, 0024_AagrBONN_evm.model.Sc2ySwM_362.2959.1, 0024_AagrBONN_evm.model.Sc2ySwM_362.2959.2, 0024_AagrBONN_evm.model.Sc2ySwM_362.2959.3	0025_Apun_evm.model.utg000137l.52.1, 0025_Apun_evm.model.utg000188l.12.1, 0025_Apun_evm.model.utg000188l.12.2, 0025_Apun_evm.model.utg000188l.12.3	0026_CepurGG1.11G104200.1.p, 0026_CepurGG1.1G152500.1.p, 0026_CepurGG1.1G152500.2.p, 0026_CepurGG1.1G152500.3.p, 0026_CepurGG1.1G218500.1.p, 0026_CepurGG1.1G218500.2.p, 0026_CepurGG1.1G218500.3.p, 0026_CepurGG1.1G218500.4.p, 0026_CepurGG1.1G218500.5.p, 0026_CepurGG1.1G218500.6.p, 0026_CepurGG1.1G227900.1.p, 0026_CepurGG1.1G227900.2.p, 0026_CepurGG1.1G227900.3.p, 0026_CepurGG1.1G227900.4.p, 0026_CepurGG1.4G037300.1.p, 0026_CepurGG1.4G229900.1.p, 0026_CepurGG1.5G098300.1.p, 0026_CepurGG1.6G159300.1.p, 0026_CepurGG1.9G022400.1.p	0027_Mp2g15890.1, 0027_Mp3g04620.1, 0027_Mp5g19400.1, 0027_Mp6g14640.1, 0027_Mp7g15400.1	0029_Sphfalx0000s0355.1.p, 0029_Sphfalx0016s0223.1.p, 0029_Sphfalx0075s0049.1.p, 0029_Sphfalx0166s0020.1.p, 0029_Sphfalx0166s0021.1.p, 0029_Sphfalx0166s0021.2.p, 0029_Sphfalx0175s0047.1.p, 0029_Sphfalx0182s0016.1.p, 0029_Sphfalx0182s0016.2.p	0030_Sphmag03G079400.1.p, 0030_Sphmag03G079500.1.p, 0030_Sphmag03G079500.2.p, 0030_Sphmag04G055100.1.p, 0030_Sphmag04G082800.1.p, 0030_Sphmag06G086600.1.p, 0030_Sphmag09G007100.1.p, 0030_Sphmag14G080400.1.p	0035_Thupl.29377034s0018.1.p, 0035_Thupl.29377034s0018.2.p, 0035_Thupl.29377602s0008.1.p, 0035_Thupl.29378682s0017.1.p, 0035_Thupl.29379378s0006.1.p, 0035_Thupl.29379378s0007.1.p, 0035_Thupl.29379378s0009.1.p, 0035_Thupl.29379378s0011.1.p, 0035_Thupl.29380399s0004.1.p, 0035_Thupl.29381482s0002.1.p, 0035_Thupl.29381482s0002.2.p, 0035_Thupl.29381662s0010.1.p, 0035_Thupl.29382452s0003.1.p	0036_PGL00008174, 0036_PGL00012214, 0036_PGL00012632, 0036_PGL00018479, 0036_PGL00020622, 0036_PGL00020623, 0036_PGL00021667, 0036_PGL00021668, 0036_PGL00027512, 0036_PGL00028547	0037_PAB00011414, 0037_PAB00021253, 0037_PAB00027711, 0037_PAB00030376, 0037_PAB00031126, 0037_PAB00036887, 0037_PAB00047795, 0037_PAB00048916, 0037_PAB00053749, 0037_PAB00056194	0038_PSI00001198, 0038_PSI00004602, 0038_PSI00006688, 0038_PSI00006907, 0038_PSI00007668, 0038_PSI00018568	0039_PPI00001802, 0039_PPI00013512, 0039_PPI00016030, 0039_PPI00019438, 0039_PPI00023715, 0039_PPI00026643, 0039_PPI00030383, 0039_PPI00031434, 0039_PPI00031464, 0039_PPI00033678, 0039_PPI00036624, 0039_PPI00040790, 0039_PPI00044068, 0039_PPI00074171	0040_PSY00010058, 0040_PSY00021156, 0040_PSY00021542, 0040_PSY00032467	0041_PTA00006914, 0041_PTA00013401, 0041_PTA00025176, 0041_PTA00038839, 0041_PTA00040102, 0041_PTA00054651, 0041_PTA00057012, 0041_PTA00060414, 0041_PTA00060725, 0041_PTA00064503, 0041_PTA00068616, 0041_PTA00071786, 0041_PTA00075937	0042_PME00023530, 0042_PME00025408, 0042_PME00025412, 0042_PME00079885, 0042_PME00079888, 0042_PME00083191, 0042_PME00083194, 0042_PME00083196, 0042_PME00083199, 0042_PME00083201, 0042_PME00092930, 0042_PME00092931, 0042_PME00116918	0043_GMO00013203, 0043_GMO00021388, 0043_GMO00023045, 0043_GMO00024441, 0043_GMO00030007	0044_TBA00006847, 0044_TBA00011239, 0044_TBA00018737, 0044_TBA00019471, 0044_TBA00019944, 0044_TBA00028390, 0044_TBA00029237	0045_CMI00000631, 0045_CMI00001380, 0045_CMI00008812, 0045_CMI00011199, 0045_CMI00021060, 0045_CMI00024266	0046_GBI00001265, 0046_GBI00001890, 0046_GBI00007111, 0046_GBI00007112, 0046_GBI00011659, 0046_GBI00014757, 0046_GBI00015270, 0046_GBI00024461, 0046_GBI00025804		Zyci1559_15237|UTEX1559_10310.1, Zyci1559_15240|UTEX1559_10313.1, Zyci1559_9508|UTEX1559_03712.1, Zyci1559_9697|UTEX1559_03901.1, Zyci1559_9710|UTEX1559_03914.1	Zyci1560_10044|UTEX1560_03890.1, Zyci1560_10066|UTEX1560_03912.1, Zyci1560_16140|UTEX1560_09986.1, Zyci1560_9850|UTEX1560_03696.1	Zyci6981a_11553|Zci_03250.1, Zyci6981a_11554|Zci_03251.1, Zyci6981a_11758|Zci_03424.1, Zyci6981a_11767|Zci_03433.1, Zyci6981a_18199|Zci_07901.1	Zyci6981b_16009|Zci1a_13298.1, Zyci6981b_28425|Zci1a_22359.1, Zyci6981b_33453|Zci1a_34690.1																		adf_107336984		adu_107463366, adu_107464509, adu_107466179, adu_107466478, adu_107469825, adu_107472913, adu_107473045, adu_107482888, adu_107482924, adu_107489615, adu_107496229, adu_107496242, adu_107496345, adu_110277534								ahf_112701716, ahf_112701931, ahf_112706275, ahf_112710285, ahf_112711137, ahf_112717608, ahf_112720923, ahf_112720924, ahf_112721927, ahf_112722830, ahf_112726398, ahf_112729511, ahf_112729545, ahf_112733230, ahf_112741241, ahf_112741305, ahf_112748642, ahf_112762473, ahf_112764139, ahf_112764828, ahf_112765856, ahf_112766582, ahf_112776124, ahf_112779942, ahf_112784294, ahf_112794168, ahf_112796010, ahf_112803624	aip_107606429, aip_107606551, aip_107608797, aip_107609802, aip_107613045, aip_107619429, aip_107624307, aip_107626592, aip_107626666, aip_107628117, aip_107636700, aip_107637541, aip_107638700, aip_107640771, aip_110264777					alsp_Aspi01Gene00033, alsp_Aspi01Gene01676, alsp_Aspi01Gene04514, alsp_Aspi01Gene04517, alsp_Aspi01Gene08817, alsp_Aspi01Gene18645, alsp_Aspi01Gene18648, alsp_Aspi01Gene28000, alsp_Aspi01Gene39914, alsp_Aspi01Gene39915, alsp_Aspi01Gene39916, alsp_Aspi01Gene39917, alsp_Aspi01Gene39918, alsp_Aspi01Gene39919, alsp_Aspi01Gene39936, alsp_Aspi01Gene39940, alsp_Aspi01Gene39941, alsp_Aspi01Gene39942, alsp_Aspi01Gene39943, alsp_Aspi01Gene50071, alsp_Aspi01Gene58681, alsp_Aspi01Gene64120, alsp_Aspi01Gene70146	aly_110224146, aly_9299147, aly_9299155, aly_9299264, aly_9299415, aly_9299997, aly_9300014, aly_9304506, aly_9306183, aly_9314327, aly_9314478, aly_9318604, aly_9319669, aly_9320713, aly_9321842			amil_114975810						aof_109824485, aof_109826169, aof_109827227, aof_109835363, aof_109838873, aof_109840939, aof_109843373						aprc_113847678, aprc_113848330, aprc_113848781, aprc_113849756, aprc_113849773, aprc_113849909, aprc_113850405, aprc_113851090, aprc_113852187, aprc_113854391, aprc_113863051, aprc_113874638	apro_F751_0657	aqu_100632680, aqu_109582593				aten_116294940, aten_116297289	ath_AT2G04850, ath_AT3G07390, ath_AT3G07570, ath_AT3G25290, ath_AT3G59070, ath_AT3G61750, ath_AT4G12980, ath_AT4G17280, ath_AT5G35735, ath_AT5G47530, ath_AT5G48750	atr_18422508, atr_18422594, atr_18440019, atr_18442375, atr_18446633, atr_18446640, atr_18448749	ats_109735736, ats_109739628, ats_109741030, ats_109741346, ats_109744181, ats_109747763, ats_109749473, ats_109764696, ats_109772863, ats_109781507, ats_109781508, ats_109781509, ats_109781524, ats_109787496, ats_109787497	azfi_s0002.g001297, azfi_s0006.g010520, azfi_s0027.g023502, azfi_s0064.g035659, azfi_s0064.g035660, azfi_s0078.g038175, azfi_s0096.g043733							bdi_100826363, bdi_100829918, bdi_100831638, bdi_100836270, bdi_100839027, bdi_100839701, bdi_100840248, bdi_100841501, bdi_100841808, bdi_100842400, bdi_104582402						bhj_120068108, bhj_120070258, bhj_120074608, bhj_120077160, bhj_120077831, bhj_120077973, bhj_120078550, bhj_120086374, bhj_120086664, bhj_120087048, bhj_120091572							bna_106347804, bna_106349100, bna_106353289, bna_106363608, bna_106363618, bna_106368845, bna_106381482, bna_106385652, bna_106385682, bna_106389007, bna_106390800, bna_106390817, bna_106397012, bna_106400699, bna_106400989, bna_106401554, bna_106405320, bna_106412029, bna_106415646, bna_106419776, bna_106425350, bna_106432038, bna_106433929, bna_106439801, bna_106445411, bna_106451260, bna_106452924, bna_106452940, bna_111200615, bna_111213654, bna_111213847, bna_111214121, bna_111214211, bna_111215594		boe_106293137, boe_106297184, boe_106297602, boe_106297611, boe_106307953, boe_106309189, boe_106311145, boe_106312164, boe_106315752, boe_106315971, boe_106316254, boe_106322126, boe_106322222, boe_106327870, boe_106328316, boe_106329288, boe_106329399, boe_106333684, boe_106342004, boe_106342973, boe_106343610					brp_103830322, brp_103833334, brp_103838023, brp_103839522, brp_103841768, brp_103841781, brp_103841998, brp_103849194, brp_103849234, brp_103849323, brp_103853819, brp_103859216, brp_103859230, brp_103860318, brp_103868252, brp_103870654, brp_103870673					bvg_104884049, bvg_104884050, bvg_104884110, bvg_104894485, bvg_104900877, bvg_104902793, bvg_104902794, bvg_104902797				cam_101493370, cam_101496998, cam_101499612, cam_101501943, cam_101508438, cam_101509464, cam_101509894, cam_101510221, cam_101511510, cam_101514851	cann_107841956, cann_107842426, cann_107844109, cann_107845897, cann_107851390, cann_107852968, cann_107857819, cann_107857821, cann_107864485, cann_107867769, cann_107869184, cann_107874588, cann_107875383, cann_107877213, cann_107878158, cann_107879763						ccaj_109788147, ccaj_109788150, ccaj_109792522, ccaj_109792524, ccaj_109795405, ccaj_109797335, ccaj_109803169, ccaj_109804003, ccaj_109804006, ccaj_109807777, ccaj_109808532, ccaj_109808873, ccaj_109814358, ccaj_109817167				ccav_112500944, ccav_112505703, ccav_112505705, ccav_112507358, ccav_112507600, ccav_112513686, ccav_112516325, ccav_112517217, ccav_112517858, ccav_112518665, ccav_112520429, ccav_112523295, ccav_112523402		ccp_CHC_T00004606001					ceri_03G095900.1.p, ceri_03G095900.2.p, ceri_03G095900.3.p, ceri_03G095900.4.p, ceri_03G095900.5.p, ceri_04G015900.1.p, ceri_04G015900.2.p, ceri_05G084200.1.p, ceri_10G059700.1.p, ceri_11G015600.1.p, ceri_11G015700.1.p, ceri_11G015800.1.p, ceri_11G015800.2.p, ceri_11G015800.3.p, ceri_11G015900.1.p, ceri_11G016000.1.p, ceri_11G016100.1.p, ceri_11G016200.1.p, ceri_11G016300.1.p, ceri_11G016400.1.p, ceri_14G052700.1.p, ceri_14G052700.2.p, ceri_19G021000.1.p, ceri_19G021000.2.p, ceri_19G042200.1.p, ceri_19G042300.1.p, ceri_22G071600.1.p, ceri_32G013500.1.p, ceri_32G013500.2.p									chat_Chrsp135S02129, chat_Chrsp91S09256			cic_CICLE_v10006679mg, cic_CICLE_v10006806mg, cic_CICLE_v10007161mg, cic_CICLE_v10007162mg, cic_CICLE_v10010484mg, cic_CICLE_v10015492mg, cic_CICLE_v10015681mg, cic_CICLE_v10016305mg, cic_CICLE_v10017464mg, cic_CICLE_v10017719mg, cic_CICLE_v10017791mg, cic_CICLE_v10017825mg, cic_CICLE_v10018169mg, cic_CICLE_v10020259mg, cic_CICLE_v10031803mg, cic_CICLE_v10032615mg			cit_102608064, cit_102611626, cit_102615284, cit_102617038, cit_102618290, cit_102622025, cit_102622028, cit_102622329, cit_102622633, cit_102623024, cit_102623219, cit_102624874, cit_107177770, cit_107178724, cit_107178725, cit_107178726, cit_107178727, cit_107178729, cit_107178730, cit_112497142							cmax_111468209, cmax_111468212, cmax_111469069, cmax_111478057, cmax_111479558, cmax_111486187, cmax_111486476, cmax_111486477, cmax_111486478, cmax_111486479, cmax_111488467, cmax_111488469, cmax_111488470, cmax_111491519, cmax_111497695, cmax_111497961, cmax_111498404			cmo_103482840, cmo_103483187, cmo_103484629, cmo_103491078, cmo_103495626, cmo_103497621, cmo_103500530, cmo_103500533, cmo_107991583	cmos_111431807, cmos_111435066, cmos_111435069, cmos_111435283, cmos_111435720, cmos_111446572, cmos_111447217, cmos_111453186, cmos_111455099, cmos_111455100, cmos_111455826, cmos_111456259, cmos_111456348, cmos_111459359, cmos_111460781, cmos_111460782						cpap_110806845, cpap_110811037, cpap_110812690, cpap_110821760, cpap_110821785, cpap_110821791, cpap_110824111, cpap_110824131	cpep_111776441, cpep_111778737, cpep_111778738, cpep_111783953, cpep_111784204, cpep_111790791, cpep_111792459, cpep_111792460, cpep_111792461, cpep_111795997, cpep_111803458, cpep_111803898, cpep_111807548, cpep_111807609, cpep_111807794, cpep_111811708, cpep_111811721							cqi_110687106, cqi_110687546, cqi_110687583, cqi_110687821, cqi_110691859, cqi_110691863, cqi_110692026, cqi_110701906, cqi_110701908, cqi_110701911, cqi_110714121, cqi_110715336, cqi_110715405, cqi_110725145, cqi_110727496, cqi_110731102, cqi_110731131		crb_17875407, crb_17877387, crb_17880023, crb_17880501, crb_17884750, crb_17886965, crb_17890647, crb_17891583, crb_17892849, crb_17892926	cre_CHLRE_03g149050v5, cre_CHLRE_03g206033v5, cre_CHLRE_12g546500v5, cre_CHLRE_17g711401v5	crg_105317526, crg_105344673, crg_105348999, crg_109617276		csat_104698704, csat_104699708, csat_104718616, csat_104719161, csat_104719162, csat_104719279, csat_104723039, csat_104723373, csat_104723897, csat_104724010, csat_104724611, csat_104728032, csat_104728707, csat_104728744, csat_104731844, csat_104732066, csat_104732416, csat_104732549, csat_104733893, csat_104736984, csat_104744925, csat_104744949, csat_104747079, csat_104747159, csat_104749226, csat_104751244, csat_104760136, csat_104764454, csat_104764482, csat_104766448, csat_104766522, csat_104766523, csat_104772042, csat_104788479, csat_104790087, csat_109124400				csin_114256407, csin_114273589, csin_114275273, csin_114288073, csin_114289562, csin_114295534, csin_114295553, csin_114295784, csin_114301649, csin_114303576, csin_114308600, csin_114309846, csin_114311967, csin_114311970, csin_114315780, csin_114316963, csin_114317942, csin_114321410, csin_114321411, csin_114323116	csl_COCSUDRAFT_41963, csl_COCSUDRAFT_65830		csv_101204790, csv_101206013, csv_101206053, csv_101209946, csv_101211761, csv_101213552, csv_101215707, csv_101222112, csv_105435948							cvr_CHLNCDRAFT_133374, cvr_CHLNCDRAFT_56546				dcr_108194893, dcr_108195306, dcr_108195890, dcr_108201670, dcr_108204345, dcr_108210323, dcr_108212986, dcr_108214281, dcr_108218161, dcr_108223734, dcr_108225613	dct_110091909, dct_110094933, dct_110097746, dct_110099396, dct_110103845, dct_110103878, dct_110104709, dct_110107752, dct_110108509, dct_110111270					dgt_114523033, dgt_114523034, dgt_114523035									dosa_Os01t0680900-01, dosa_Os01t0893700-00, dosa_Os01t0895200-01, dosa_Os01t0895300-01, dosa_Os02t0101300-01, dosa_Os03t0194300-01, dosa_Os03t0194600-01, dosa_Os03t0194900-01, dosa_Os04t0495400-01, dosa_Os05t0237200-01, dosa_Os05t0556400-01, dosa_Os08t0335600-01, dosa_Os08t0524200-01, dosa_Os08t0524400-00, dosa_Os09t0500900-01, dosa_Os09t0501100-00																			dzi_111274055, dzi_111276273, dzi_111280269, dzi_111280958, dzi_111283581, dzi_111283627, dzi_111283964, dzi_111287641, dzi_111288830, dzi_111304839, dzi_111305463, dzi_111305464, dzi_111305566, dzi_111305569, dzi_111306186, dzi_111306216, dzi_111313492, dzi_111313493, dzi_111313509, dzi_111313520, dzi_111313949, dzi_111314527									egr_104416282, egr_104416300, egr_104416301, egr_104424663, egr_104424665, egr_104427602, egr_104431054, egr_104431416, egr_104434835, egr_104434844, egr_104443362, egr_104445625, egr_104454657, egr_104454666, egr_104454676, egr_104456334, egr_104456455, egr_104456496, egr_104456497, egr_104456498, egr_108956006, egr_108956064	egt_105951299, egt_105951829, egt_105951891, egt_105954394, egt_105954437, egt_105954438, egt_105954439, egt_105954470, egt_105955955, egt_105955956, egt_105956312, egt_105958597, egt_105961941, egt_105961942, egt_105961968, egt_105968975, egt_105974997	egu_105032415, egu_105033575, egu_105034458, egu_105034752, egu_105035245, egu_105035328, egu_105040892, egu_105042555, egu_105047018, egu_105047408, egu_105048880, egu_105050599, egu_105056195, egu_105056198, egu_105057950												epa_110233539					eus_EUTSA_v10000911mg, eus_EUTSA_v10002554mg, eus_EUTSA_v10002560mg, eus_EUTSA_v10004354mg, eus_EUTSA_v10005375mg, eus_EUTSA_v10005638mg, eus_EUTSA_v10006023mg, eus_EUTSA_v10020960mg, eus_EUTSA_v10021367mg, eus_EUTSA_v10025356mg, eus_EUTSA_v10025414mg					fcy_FRACYDRAFT_191220							fve_101293854, fve_101296526, fve_101297216, fve_101297511, fve_101306091, fve_101306418, fve_101309402, fve_101313077, fve_101314441		gab_108452585, gab_108452738, gab_108454083, gab_108454092, gab_108468151, gab_108470520, gab_108471612, gab_108472828, gab_108477858, gab_108479135, gab_108481675, gab_108483333, gab_108484063, gab_108484632, gab_108484654, gab_108484914, gab_108484948	gae_121381993						ghi_107902906, ghi_107903200, ghi_107908308, ghi_107910958, ghi_107912531, ghi_107917628, ghi_107923151, ghi_107924346, ghi_107932747, ghi_107945866, ghi_107948174, ghi_107952801, ghi_107953995, ghi_107954670, ghi_107954952, ghi_107954955, ghi_107955024, ghi_107955025, ghi_107955387, ghi_107955791, ghi_107955799, ghi_107956133, ghi_107956165, ghi_107956240, ghi_107956342, ghi_107956831, ghi_107960162, ghi_107960740, ghi_107963717, ghi_121203038				gmx_100305350, gmx_100775680, gmx_100776149, gmx_100776506, gmx_100778214, gmx_100780702, gmx_100782231, gmx_100785371, gmx_100791697, gmx_100791878, gmx_100792152, gmx_100798054, gmx_100799859, gmx_100803524, gmx_100803576, gmx_100804261, gmx_100804791, gmx_100807608, gmx_100808863, gmx_100818119, gmx_102665524	gra_105763906, gra_105767595, gra_105768474, gra_105772178, gra_105773853, gra_105777259, gra_105784706, gra_105786676, gra_105790587, gra_105797818, gra_105799925, gra_105802856, gra_105802863, gra_105803332, gra_105803370, gra_105804271, gra_105804276	gsj_114367020, gsj_114383663, gsj_114384321, gsj_114386966, gsj_114388731, gsj_114389132, gsj_114389276, gsj_114390882, gsj_114391201, gsj_114394221, gsj_114396847, gsj_114400826, gsj_114403669, gsj_114404071, gsj_114406362, gsj_114407804, gsj_114418309, gsj_114418338, gsj_114420224, gsj_114423685, gsj_114424221						han_110871360, han_110873439, han_110873472, han_110886003, han_110889607, han_110889621, han_110889622, han_110889623, han_110891071, han_110895246, han_110917909, han_110918065, han_110929629, han_110935513, han_110936494, han_110938121, han_110938123, han_110939998, han_110945052		hbr_110632231, hbr_110645258, hbr_110645259, hbr_110645477, hbr_110645865, hbr_110646043, hbr_110648930, hbr_110648931, hbr_110649882, hbr_110650407, hbr_110650585, hbr_110653427, hbr_110661577, hbr_110661580, hbr_110664495, hbr_110667091, hbr_110668119, hbr_110668136, hbr_110668137, hbr_110673122, hbr_110673439									ini_109158192, ini_109158727, ini_109158728, ini_109164661, ini_109173634, ini_109173653, ini_109173657, ini_109175148, ini_109182799, ini_109185611, ini_109185902, ini_109187297, ini_109187870, ini_109188325			itr_116003841, itr_116004303, itr_116005105, itr_116007317, itr_116009726, itr_116009753, itr_116010687, itr_116011090, itr_116016348, itr_116016676, itr_116017887, itr_116026319, itr_116029159, itr_116029161, itr_116029162, itr_116031992	jcu_105632994, jcu_105641476, jcu_105642851, jcu_105643638, jcu_105644359, jcu_105644963, jcu_105649305	jre_108984414, jre_108986539, jre_108989166, jre_108989250, jre_108996101, jre_108996230, jre_109004552, jre_109004566, jre_109008500, jre_109008501, jre_109010362, jre_109012631, jre_109012635, jre_109022100, jre_118343852					lak_106168525	lang_109329877, lang_109333226, lang_109339466, lang_109339467, lang_109342081, lang_109342158, lang_109342456, lang_109345448, lang_109352516, lang_109352829, lang_109356980, lang_109361660, lang_109362429, lang_109362734, lang_109363452, lang_109363511										lgi_LOTGIDRAFT_152603, lgi_LOTGIDRAFT_152604, lgi_LOTGIDRAFT_232041			lja_Lj0g3v0036529.1, lja_Lj0g3v0078909.1, lja_Lj0g3v0288899.1, lja_Lj0g3v0355749.1, lja_Lj1g3v5034790.1, lja_Lj2g3v3188420.1, lja_Lj2g3v3339020.1, lja_Lj3g3v2390800.1, lja_Lj3g3v2390800.2, lja_Lj3g3v2390800.3, lja_Lj3g3v2390800.4, lja_Lj4g3v0119950.1, lja_Lj4g3v0282220.1, lja_Lj6g3v0775970.1, lja_Lj6g3v1753190.1, lja_Lj6g3v1753240.1							lsv_111875887, lsv_111876150, lsv_111876773, lsv_111885535, lsv_111885588, lsv_111895888, lsv_111895889, lsv_111895891, lsv_111900648, lsv_111902124, lsv_111902844, lsv_111902845, lsv_111902846, lsv_111908458, lsv_111918389, lsv_111918685, lsv_111918687											mcha_111005454, mcha_111007559, mcha_111016372, mcha_111019262, mcha_111023607, mcha_111023610				mdm_103404298, mdm_103404307, mdm_103404475, mdm_103404992, mdm_103410207, mdm_103415064, mdm_103428027, mdm_103428330, mdm_103434427, mdm_103434484, mdm_103435901, mdm_103436031, mdm_103442970, mdm_103445319, mdm_103445353, mdm_103445355, mdm_103446797, mdm_108171441		mesc_110600749, mesc_110602459, mesc_110604841, mesc_110607531, mesc_110607943, mesc_110607944, mesc_110607945, mesc_110607947, mesc_110607950, mesc_110607951, mesc_110607952, mesc_110607967, mesc_110608156, mesc_110621602, mesc_110621874, mesc_110627815, mesc_110627901, mesc_110628040, mesc_110628041, mesc_110628045, mesc_110628416, mesc_110628450, mesc_110628451, mesc_110628706, mesc_110628723, mesc_110628772, mesc_110628932, mesc_110628972, mesc_110629144, mesc_110629160, mesc_110630305, mesc_110630450, mesc_110630463					ming_122057283, ming_122058787, ming_122070497, ming_122082350, ming_122084762, ming_122084804, ming_122088040, ming_122090502, ming_122094203											mnt_21387773, mnt_21388015, mnt_21391449, mnt_21395693, mnt_21396936, mnt_21398913, mnt_21398914, mnt_21400558, mnt_21402947, mnt_21402949												mtr_MTR_2g026080, mtr_MTR_3g058510, mtr_MTR_4g133620, mtr_MTR_5g093520, mtr_MTR_5g097610, mtr_MTR_5g097620, mtr_MTR_5g097810, mtr_MTR_7g051870, mtr_MTR_7g051910, mtr_MTR_7g098270, mtr_MTR_7g117375, mtr_MTR_8g009880, mtr_MTR_8g011650, mtr_MTR_8g028070, mtr_MTR_8g028075		mus_103972816, mus_103972817, mus_103972860, mus_103973177, mus_103976472, mus_103979517, mus_103979720, mus_103981030, mus_103981853, mus_103981875, mus_103986436, mus_103988370, mus_103989026, mus_103989148, mus_103990352, mus_103993458, mus_103993482, mus_103994139, mus_103995781			myi_110455131			nau_109207067, nau_109207090, nau_109207835, nau_109208478, nau_109208881, nau_109208940, nau_109215626, nau_109215769, nau_109216373, nau_109216374, nau_109231874, nau_109232450, nau_109236360, nau_109237112, nau_109237678, nau_109238173, nau_109239009, nau_109241363			ncol_116246985, ncol_116247208, ncol_116247416, ncol_116247417, ncol_116248677, ncol_116250317, ncol_116250956, ncol_116250957, ncol_116250959, ncol_116251290, ncol_116251330, ncol_116266154, ncol_116267337															nnu_104586295, nnu_104588269, nnu_104588270, nnu_104594193, nnu_104598267, nnu_104598269, nnu_104604012, nnu_104605262, nnu_104605266, nnu_104605267, nnu_104605268, nnu_104605269, nnu_104605270, nnu_104605323, nnu_104606568, nnu_104606574, nnu_104607831, nnu_104611360			nsy_104214094, nsy_104217133, nsy_104218912, nsy_104219769, nsy_104224823, nsy_104224825, nsy_104225423, nsy_104228083, nsy_104229234, nsy_104231228, nsy_104231394, nsy_104238899, nsy_104240134, nsy_104241960, nsy_104242595, nsy_104244423, nsy_104246576	nta_107762613, nta_107764771, nta_107768202, nta_107770759, nta_107771081, nta_107771253, nta_107771464, nta_107778208, nta_107778420, nta_107778422, nta_107782511, nta_107784634, nta_107784807, nta_107785045, nta_107789283, nta_107790537, nta_107792470, nta_107793263, nta_107796023, nta_107796370, nta_107796389, nta_107801843, nta_107802590, nta_107803293, nta_107814225, nta_107815593, nta_107816708, nta_107819609, nta_107819955, nta_107821753, nta_107824116, nta_107831189, nta_107832522		nto_104085484, nto_104087028, nto_104095678, nto_104096753, nto_104097230, nto_104105355, nto_104107274, nto_104107922, nto_104107925, nto_104109250, nto_104109479, nto_104110595, nto_104111578, nto_104118222, nto_104120536, nto_104121500	nve_5512598									obr_102702121, obr_102706240, obr_102709121, obr_102710593, obr_102712934, obr_102713211, obr_102713999, obr_102714276, obr_102714461, obr_102714546, obr_102714727, obr_102714818, obr_102716374, obr_102717212, obr_102718295, obr_121054003, obr_121055162			oeu_111369237, oeu_111369738, oeu_111370329, oeu_111370673, oeu_111370948, oeu_111379674, oeu_111380465, oeu_111390717, oeu_111391529, oeu_111391533, oeu_111392158, oeu_111393759, oeu_111393760, oeu_111403682								osa_107276412, osa_107279657, osa_4324390, osa_4324959, osa_4324968, osa_4331925, osa_4331928, osa_4331929, osa_4336272, osa_4339568, osa_4345306, osa_4346084, osa_4346085, osa_4347483, osa_9266987, osa_9269196							palz_118033054, palz_118033470, palz_118041232, palz_118041517, palz_118044158, palz_118044159, palz_118044534, palz_118046664, palz_118049953, palz_118049954, palz_118050889, palz_118052867, palz_118053980, palz_118056570, palz_118058295, palz_118063319			pavi_110746957, pavi_110748031, pavi_110748372, pavi_110748408, pavi_110751041, pavi_110751908, pavi_110752843, pavi_110754499, pavi_110756966, pavi_110756995, pavi_110756996, pavi_110757845, pavi_110761522, pavi_110769667, pavi_110770228, pavi_110771637, pavi_110772509															pda_103698505, pda_103698582, pda_103699464, pda_103702430, pda_103702520, pda_103706036, pda_103709420, pda_103709520, pda_103713361, pda_103713362, pda_103714173, pda_103717095, pda_103722513, pda_120107085, pda_120108981, pda_120111045, pda_120111046, pda_120111048	pdam_113666856		pdul_117619038, pdul_117619892, pdul_117622308, pdul_117624101, pdul_117624120, pdul_117626127, pdul_117628506, pdul_117630455, pdul_117635960, pdul_117637309, pdul_117637551, pdul_117637675, pdul_117638057	pema_pm001138g0030, pema_pm001138g0040, pema_pm002206g0080, pema_pm002219g0010, pema_pm003217g0070, pema_pm004170g0030, pema_pm004330g0070, pema_pm008782g0060, pema_pm022460g0020, pema_pm025776g0020, pema_pm030523g0010, pema_pm036096g0010, pema_pm143908g0010	peq_110018513, peq_110018615, peq_110020765, peq_110021084, peq_110021998, peq_110024576, peq_110031775, peq_110035845, peq_110036171, peq_110038075, peq_110039448	peu_105109788, peu_105110227, peu_105110230, peu_105110236, peu_105112654, peu_105114197, peu_105117630, peu_105125709, peu_105125710, peu_105126587, peu_105132733, peu_105135146, peu_105135930, peu_105135931, peu_105136525, peu_105141447												phai_112873393, phai_112876851, phai_112878095, phai_112882548, phai_112883828, phai_112895546, phai_112895884, phai_112895961, phai_112896409, phai_112897205, phai_112897318, phai_112897784, phai_112901157														pmax_117335568			pmum_103319537, pmum_103319538, pmum_103326415, pmum_103326975, pmum_103329222, pmum_103332211, pmum_103334658, pmum_103336852, pmum_103337782, pmum_103340718, pmum_103342819, pmum_103342820, pmum_103342821				pop_112324054, pop_112325248, pop_18097342, pop_18104512, pop_18106031, pop_18108510, pop_18108775, pop_7453685, pop_7455805, pop_7455976, pop_7458264, pop_7458516, pop_7459506, pop_7459507, pop_7462993, pop_7468544, pop_7480127, pop_7489863, pop_7492778, pop_7494625				pper_18766168, pper_18766211, pper_18766708, pper_18768827, pper_18769878, pper_18771164, pper_18772793, pper_18776458, pper_18778410, pper_18778697, pper_18780846, pper_18782024, pper_18786075, pper_18791995			ppp_112274509, ppp_112277178, ppp_112278045, ppp_112279438, ppp_112280565, ppp_112281460, ppp_112283071, ppp_112287341, ppp_112290634							psom_113283870, psom_113284588, psom_113284589, psom_113286312, psom_113288103, psom_113288105, psom_113288106, psom_113293222, psom_113302771, psom_113302785, psom_113316601, psom_113317644, psom_113320694, psom_113333163, psom_113334877, psom_113335920, psom_113339797, psom_113350581, psom_113354237, psom_113358257, psom_113361693, psom_113362024, psom_113362055								pti_PHATRDRAFT_48658, pti_PHATRDRAFT_48660, pti_PHATRDRAFT_54818			pvir_120642464, pvir_120647002, pvir_120647005, pvir_120648874, pvir_120648875, pvir_120658909, pvir_120661147, pvir_120664685, pvir_120674433, pvir_120675261, pvir_120675625, pvir_120677245, pvir_120678593, pvir_120678998, pvir_120679876, pvir_120682969, pvir_120691483, pvir_120691484, pvir_120691485, pvir_120692628, pvir_120695760, pvir_120695761, pvir_120695764, pvir_120697883, pvir_120707620, pvir_120710357, pvir_120712068, pvir_120712916, pvir_120712917, pvir_120713616			pvu_PHAVU_003G084600g, pvu_PHAVU_006G0305000, pvu_PHAVU_006G0305001, pvu_PHAVU_006G0306000, pvu_PHAVU_006G0306001, pvu_PHAVU_006G037900g, pvu_PHAVU_006G055400g, pvu_PHAVU_006G113100g, pvu_PHAVU_006G142200g, pvu_PHAVU_006G142300g, pvu_PHAVU_008G136300g, pvu_PHAVU_008G270000g, pvu_PHAVU_008G286600g, pvu_PHAVU_010G030500g, pvu_PHAVU_010G110300g, pvu_PHAVU_010G110400g, pvu_PHAVU_010G114200g		pvy_116113648, pvy_116113649, pvy_116115811, pvy_116117166, pvy_116121346, pvy_116126379, pvy_116126395, pvy_116133404, pvy_116133917, pvy_116139374, pvy_116139742, pvy_116139746, pvy_116145149	pxb_103927088, pxb_103927096, pxb_103929324, pxb_103933921, pxb_103936816, pxb_103943253, pxb_103946671, pxb_103949604, pxb_103949616, pxb_103952694, pxb_103952696, pxb_103955048, pxb_103961373, pxb_103961375, pxb_103963757, pxb_103967825, pxb_108866999				qlo_115954468, qlo_115954472, qlo_115954473, qlo_115955598, qlo_115956286, qlo_115958170, qlo_115958588, qlo_115958925, qlo_115960308, qlo_115960334, qlo_115960978, qlo_115961903, qlo_115973388, qlo_115986442, qlo_115991076, qlo_115992589, qlo_115993019	qsu_111986432, qsu_111986444, qsu_111989384, qsu_111992008, qsu_111997836, qsu_111999420, qsu_111999427, qsu_111999443, qsu_112003996, qsu_112004006, qsu_112013046, qsu_112018540, qsu_112018542, qsu_112022624, qsu_112022626, qsu_112028504, qsu_112033106, qsu_112040946			rcn_112167444, rcn_112168377, rcn_112170347, rcn_112172432, rcn_112172433, rcn_112177423, rcn_112181982, rcn_112187034	rcu_112536881, rcu_8263526, rcu_8264891, rcu_8266762, rcu_8266763, rcu_8266765, rcu_8275950, rcu_8275951, rcu_8275955, rcu_8277986, rcu_8285762						rsz_108807531, rsz_108807532, rsz_108809951, rsz_108811493, rsz_108813263, rsz_108816854, rsz_108823132, rsz_108823418, rsz_108826387, rsz_108827970, rsz_108828971, rsz_108833845, rsz_108856240, rsz_108856422, rsz_108857564, rsz_108857579, rsz_108858641, rsz_108859587, rsz_108859652		sacu_s0015.g006617, sacu_s0020.g008105, sacu_s0040.g012428, sacu_s0069.g016558, sacu_s0155.g023596					sbi_8054255, sbi_8054256, sbi_8054257, sbi_8054767, sbi_8056102, sbi_8058960, sbi_8058990, sbi_8062415, sbi_8062416, sbi_8063571, sbi_8068020, sbi_8069869, sbi_8075874, sbi_8078668, sbi_8081894														sind_105157260, sind_105168030, sind_105170107, sind_105170108, sind_105170496, sind_105170531, sind_105170532, sind_105173083, sind_105175260, sind_105175322, sind_105176761, sind_105178687, sind_105178766, sind_105178769	sita_101759436, sita_101759664, sita_101763131, sita_101763837, sita_101766304, sita_101767196, sita_101768938, sita_101769111, sita_101769346, sita_101770753, sita_101771141, sita_101776940, sita_101781909, sita_101782372						sly_101243960, sly_101246358, sly_101247358, sly_101249743, sly_101250033, sly_101254097, sly_101255208, sly_101258717, sly_101260840, sly_101261448, sly_101262042, sly_101263424, sly_101263549, sly_101264407, sly_101267742, sly_101268352, sly_104644869, sly_104645460, sly_104647629	smin_v1.2.012120.t1		smo_SELMODRAFT_101207, smo_SELMODRAFT_132351, smo_SELMODRAFT_412554, smo_SELMODRAFT_44920, smo_SELMODRAFT_44932, smo_SELMODRAFT_45610, smo_SELMODRAFT_65388, smo_SELMODRAFT_65529, smo_SELMODRAFT_65707, smo_SELMODRAFT_73358, smo_SELMODRAFT_87563, smo_SELMODRAFT_97085			soe_110774902, soe_110776253, soe_110776256, soe_110782827, soe_110784197, soe_110785028, soe_110802317, soe_110802341, soe_110803829, soe_110803837, soe_110803841	sot_102581154, sot_102581489, sot_102589215, sot_102589404, sot_102589463, sot_102590269, sot_102592722, sot_102593912, sot_102596514, sot_102597137, sot_102599340, sot_102599667, sot_102599996, sot_102600319, sot_102602906, sot_102603345, sot_107058016, sot_107058018, sot_107060558, sot_107060560, sot_107061620			spen_107001720, spen_107004117, spen_107005894, spen_107008986, spen_107014075, spen_107020741, spen_107020909, spen_107021610, spen_107022824, spen_107024546, spen_107024551, spen_107024757, spen_107025588, spen_107029365, spen_107029386, spen_107029493, spen_107031716, spen_114075999	spis_111331440															tcc_108662751, tcc_18593460, tcc_18597203, tcc_18597289, tcc_18612420, tcc_18612422, tcc_18612564, tcc_18612658, tcc_18612660, tcc_18613981		tdc_119268806, tdc_119276754, tdc_119284804, tdc_119284806, tdc_119284808, tdc_119288630, tdc_119291223, tdc_119291388, tdc_119291393, tdc_119292805, tdc_119293858, tdc_119293859, tdc_119293860, tdc_119302143, tdc_119302144, tdc_119305813, tdc_119310954, tdc_119310955, tdc_119329095, tdc_119332132, tdc_119336916, tdc_119341057, tdc_119349463, tdc_119353472, tdc_119355596, tdc_119359204, tdc_119364763, tdc_119367387							thj_104802073, thj_104802637, thj_104804639, thj_104806730, thj_104808809, thj_104814939, thj_104815353, thj_104815355, thj_104818947, thj_104818955, thj_104820114, thj_104820115, thj_104822471, thj_104826616, thj_104826651											tps_THAPSDRAFT_24738						tsp_Tsp_08322									twl_119990011, twl_119990363, twl_119990893, twl_119992082, twl_119992097, twl_119999772, twl_120000220, twl_120000273, twl_120000982, twl_120003905, twl_120006459, twl_120007772, twl_120007939, twl_120008027						var_108319253, var_108322588, var_108322604, var_108327769, var_108331992, var_108337441, var_108337596, var_108341031, var_108341439, var_108341441, var_108342040, var_108342682, var_108346652, var_108347034	vcn_VOLCADRAFT_121096, vcn_VOLCADRAFT_121209, vcn_VOLCADRAFT_121535, vcn_VOLCADRAFT_85842							vra_106754102, vra_106754593, vra_106754954, vra_106759612, vra_106764026, vra_106764212, vra_106765705, vra_106773130, vra_106773158, vra_106776144, vra_106779173	vri_117907857, vri_117908662, vri_117914783, vri_117915352, vri_117918087, vri_117918843, vri_117918871, vri_117923346, vri_117924135, vri_117926258, vri_117926371, vri_117926860, vri_117926878, vri_117927208, vri_117927342, vri_117927451, vri_117932816	vun_114165622, vun_114166103, vun_114166858, vun_114167280, vun_114178804, vun_114185805, vun_114186612, vun_114186921, vun_114188260, vun_114188493, vun_114188964, vun_114193694, vun_114193714	vvi_100246601, vvi_100246969, vvi_100249208, vvi_100251077, vvi_100253033, vvi_100253083, vvi_100258038, vvi_100258198, vvi_100258436, vvi_100260556, vvi_100261667, vvi_100263177, vvi_100265906, vvi_100853065, vvi_100855225, vvi_104881076												zju_107407238, zju_107416992, zju_107417005, zju_107420118, zju_107423627, zju_107426737, zju_107426738, zju_107427143, zju_107432539, zju_107432698, zju_107434856, zju_107435206	zma_100191661, zma_100193202, zma_100217044, zma_100280845, zma_100281813, zma_100282143, zma_100282365, zma_100285512, zma_100285927, zma_100286361, zma_100856943, zma_103632988, zma_103643338, zma_103653190, zma_103653191
OG0000783																												0038_PSI00007263	0039_PPI00032633, 0039_PPI00038451, 0039_PPI00038742, 0039_PPI00044047, 0039_PPI00056429, 0039_PPI00056503, 0039_PPI00056908, 0039_PPI00058328, 0039_PPI00059972, 0039_PPI00060361			0042_PME00040845, 0042_PME00108020, 0042_PME00127716, 0042_PME00128422, 0042_PME00138760, 0042_PME00145783	0043_GMO00008768										aag_5568360, aag_5571226, aag_5580173	aalb_109414673, aalb_109422051, aalb_109424781, aalb_109425346		aam_106482185, aam_106482513, aam_106483926, aam_106484601, aam_106489886, aam_106495672, aam_106497327, aam_106499912	aara_120894080, aara_120895666, aara_120906354, aara_120908460		abp_AGABI1DRAFT67432	abv_AGABI2DRAFT196727		acep_105621380, acep_105625028	acer_107992683, acer_107997164	acoz_120949463, acoz_120949504, acoz_120951700, acoz_120951888	acs_100559161, acs_100560522, acs_100561920, acs_100565496, acs_100566191, acs_100567011, acs_100567783		acun_113476325, acun_113476326, acun_113486078, acun_113487097, acun_113490665	acyg_106031114, acyg_106034947, acyg_106034948, acyg_106041480, acyg_106045436	adf_107347202, adf_107353469, adf_107353470, adf_107356368, adf_107356370	adl_AURDEDRAFT_111575		aec_105144770, aec_105151947			aga_AgaP_AGAP000927, aga_AgaP_AGAP001622, aga_AgaP_AGAP004162, aga_AgaP_AGAP006361	agb_108906889, agb_108908395		ags_114129024, ags_114131579, ags_114131711				ajm_119035521, ajm_119040469, ajm_119042370, ajm_119042371, ajm_119044655, ajm_119052883, ajm_119058905, ajm_119063288	aju_106967527, aju_106968238, aju_106968964, aju_106971575, aju_106971576, aju_106979297, aju_106980727, aju_106981837	alim_106517213, alim_106518373, alim_106518399, alim_106519910, alim_106524523, alim_106529458, alim_106529524, alim_106532064, alim_106533791			ame_409881, ame_550973	amex_103022187, amex_103022780, amex_103025855, amex_103037289, amex_103039046, amex_103039566, amex_103044021, amex_103045271, amex_103045793, amex_103046635, amex_103047490, amex_111191483	amil_114965230, amil_114965232, amil_114966450, amil_114968063, amil_114973049, amil_114973057	amj_102559708, amj_102560494, amj_102562442, amj_102563829, amj_102564332, amj_102569016, amj_102575766, amj_106739007	aml_100465571, aml_100471142, aml_100472299, aml_100475493, aml_100480191, aml_100480867, aml_100480951, aml_100483724, aml_117797871, aml_117797872, aml_117798194, aml_117799144, aml_117799351, aml_117799560, aml_117799592, aml_117799888			aoce_111565883, aoce_111567162, aoce_111567819, aoce_111569337, aoce_111577733, aoce_111577851, aoce_111579535, aoce_111586953, aoce_111587863			api_100163913, api_100165074	apla_101795371, apla_101799368, apla_101803605	aplc_110973913, aplc_110978750	apln_108733685, apln_108743234			aqu_100631435	arut_117394724, arut_117397746, arut_117398320, arut_117398970, arut_117399231, arut_117411421, arut_117426294, arut_117427144, arut_117427756, arut_117429842, arut_117431434, arut_117962362, arut_117966074	asn_102369711, asn_102371005, asn_102375176, asn_102375720, asn_102375975, asn_102381896, asn_102382424, asn_102386379	atd_109594469, atd_109604965	aten_116288977, aten_116293213, aten_116293215, aten_116300258, aten_116302469					bacu_103005207, bacu_103009483, bacu_103010250, bacu_103010734, bacu_103014299, bacu_103016078, bacu_103016555, bacu_103018404	bany_112046647, bany_112048398, bany_112054737		bbrx_BRETT_003523	bbub_102390579, bbub_102390609, bbub_102393988, bbub_102398108, bbub_102400287, bbub_102400830, bbub_102415315				bfo_118409333, bfo_118409545, bfo_118409546, bfo_118409548, bfo_118413856, bfo_118413857, bfo_118423294			bgt_106057045, bgt_106058315, bgt_106064332		bim_100742646, bim_100745561	biu_109557919, biu_109567416, biu_109571417, biu_109577777, biu_109577779, biu_109578171, biu_109578361	bman_114246515, bman_114246810, bman_114248239		bmor_101741062, bmor_692955, bmor_778518	bmy_BM_BM2632, bmy_BM_BM2987		bnn_FOA43_001152		bom_102265044, bom_102268971, bom_102269444, bom_102270468, bom_102275987, bom_102277500, bom_102283826		bpec_110153909, bpec_110157044, bpec_110159982, bpec_110161518, bpec_110164189, bpec_110165714, bpec_110170107, bpec_110170973				bta_101907739, bta_505519, bta_505964, bta_508257, bta_514106, bta_531505, bta_614055, bta_617357	btab_109030239, btab_109030293, btab_109036047	bter_100642903, bter_100644439			cabi_116815096, cabi_116818593, cabi_116823772, cabi_116825892, cabi_116830661, cabi_116830662, cabi_116834154, cabi_116835956, cabi_116836760				caty_105573192, caty_105582343, caty_105583964, caty_105583966, caty_105585509, caty_105593398, caty_105596911, caty_105599117	caua_113041320, caua_113041388, caua_113045520, caua_113045521, caua_113045729, caua_113047176, caua_113051007, caua_113051718, caua_113051719, caua_113052724, caua_113054417, caua_113065835, caua_113065838, caua_113069192, caua_113070124, caua_113070763, caua_113089331, caua_113094322, caua_113100360, caua_113106404, caua_113106710, caua_113107745, caua_113109933, caua_113118023		cbr_CBG01858, cbr_CBG01859, cbr_CBG09860	ccae_111923992, ccae_111936417, ccae_111937685, ccae_111938346		ccal_108629618, ccal_108630770	ccan_109674943, ccan_109676493, ccan_109679330, ccan_109681576, ccan_109683076, ccan_109685542, ccan_109685543, ccan_109685902, ccan_109686409, ccan_109686410, ccan_109690402, ccan_109693856, ccan_109700175	ccar_109049019, ccar_109053403, ccar_109053407, ccar_109057136, ccar_109062536, ccar_109062546, ccar_109064242, ccar_109066430, ccar_109073317, ccar_109076564, ccar_109076571, ccar_109088477, ccar_109089231, ccar_109095081, ccar_109095082, ccar_109096873, ccar_109096875, ccar_109098961, ccar_109101138, ccar_109101142, ccar_109101677, ccar_109110091, ccar_109110107		cci_CC1G_01795		ccw_104687298, ccw_104688679, ccw_104691114, ccw_104698028, ccw_120409655	cdk_105084979, cdk_105086067, cdk_105086071, cdk_105092329, cdk_105092385, cdk_105100801, cdk_105102482, cdk_105102741		cel_CELE_C36E6.3, cel_CELE_C36E6.5, cel_CELE_C56G7.1		cfa_100683291, cfa_403614, cfa_479135, cfa_479772, cfa_480193, cfa_485856, cfa_607207, cfa_608177		cfo_105249017, cfo_105255616	cfr_102506727, cfr_102509636, cfr_102509719, cfr_102510666, cfr_102511070, cfr_102517225, cfr_102520437, cfr_102524212	cge_100753477, cge_100767841, cge_100768927, cge_100772226, cge_100773545, cge_100773835, cge_100773969, cge_118238431	cgi_CGB_E4570C	cgig_122395107, cgig_122400680				chx_100861163, chx_102174891, chx_102175348, chx_102177024, chx_102178087, chx_102179873, chx_102185710			cin_100177714, cin_100180062, cin_100184873, cin_100187178, cin_108949268		cjc_100386818, cjc_100389000, cjc_100389704, cjc_100390114, cjc_100402498, cjc_100408790, cjc_100409034, cjc_100409239, cjc_100409903, cjc_100410505	cjo_107310048, cjo_107321507, cjo_107322704, cjo_107322805	clec_106664184, clec_106668501			clv_102085726, clv_102095132, clv_102095544, clv_102098030, clv_102098580, clv_102098877			cmk_103171965, cmk_103183460, cmk_103184326, cmk_103187780, cmk_103187953, cmk_103188437				cmy_102932535, cmy_102934098, cmy_102937279, cmy_102937866, cmy_102938771, cmy_102943468, cmy_102944581, cmy_102946735	cnb_CNBE3520	cne_CNE03510				cpic_101931587, cpic_101934099, cpic_101935433, cpic_101935947, cpic_101936202, cpic_101944689, cpic_101946943, cpic_101951103	cpii_120412765, cpii_120420715, cpii_120423354	cpoo_109312653, cpoo_109313257, cpoo_109313262, cpoo_109317012, cpoo_109317729, cpoo_109317736, cpoo_109323322	cput_CONPUDRAFT_95930	cpv_cgd3_3760			cqu_CpipJ_CPIJ002655, cqu_CpipJ_CPIJ017123, cqu_CpipJ_CPIJ019398			crg_105318502, crg_105320997, crg_105332682, crg_105334735, crg_105334965, crg_105343463, crg_105347488	csab_103216486, csab_103222701, csab_103222703, csab_103226143, csab_103230879, csab_103239122, csab_103246516, csab_103246683		cscu_111620493, cscu_111620494, cscu_111622529, cscu_111634261	csec_111868940, csec_111870954, csec_111870983	csem_103377455, csem_103381607, csem_103386121, csem_103386220, csem_103390377, csem_103392671, csem_103396417, csem_103397433, csem_103397746			csol_105361555, csol_105362275					ctul_119775438, ctul_119778163, ctul_119780128, ctul_119781299, ctul_119783306, ctul_119791695, ctul_119792254	cud_121506915, cud_121506922, cud_121509903, cud_121520293, cud_121527292, cud_121529466	cvg_107084822, cvg_107085399, cvg_107085585, cvg_107089654, cvg_107093673, cvg_107097276, cvg_107098295, cvg_107102948		dan_6498993, dan_6500731, dan_6503015	daz_108608594, daz_108618603, daz_108619579	dci_103515034, dci_103515046				der_6551329, der_6553911, der_6554215		dgr_Dgri_GH18385, dgr_Dgri_GH20591, dgr_Dgri_GH24837	dgt_114525748, dgt_114532508		dhe_111592350, dhe_111594490, dhe_111598561	dle_111162912, dle_111162972, dle_111164877, dle_111181867, dle_111182314, dle_111184217, dle_111184514, dle_111187002	dme_Dmel_CG2184, dme_Dmel_CG33098, dme_Dmel_CG3595	dmn_108154830, dmn_108157427, dmn_108164457, dmn_117187266	dmo_Dmoj_GI16168, dmo_Dmoj_GI23199, dmo_Dmoj_GI23377	dnv_108653379, dnv_108659495, dnv_115564573, dnv_115565607, dnv_115565629	dnx_107164171, dnx_107170000		dpa_109542237, dpa_109545548	dpe_6594739, dpe_6598718, dpe_6603083	dpl_KGM_206955, dpl_KGM_208212, dpl_KGM_211584	dpo_Dpse_GA15288, dpo_Dpse_GA17278, dpo_Dpse_GA17546		dpte_113790995, dpte_113791000, dpte_113792263, dpte_113794057, dpte_113795253	dpx_DAPPUDRAFT_442790, dpx_DAPPUDRAFT_442791, dpx_DAPPUDRAFT_442798, dpx_DAPPUDRAFT_442799	dqu_106749045, dqu_106751849	dre_100537244, dre_30429, dre_30592, dre_326719, dre_337084, dre_406493, dre_447930, dre_450006, dre_550569, dre_677750	dro_112303838, dro_112304819, dro_112306911, dro_112310679, dro_112310708, dro_112314752, dro_112316654, dro_112322715, dro_112322716	dse_6612302, dse_6612828, dse_6621947	dsi_Dsimw501_GD16204, dsi_Dsimw501_GD17257, dsi_Dsimw501_GD18824	dsq_DICSQDRAFT_131468	dsr_110181868, dsr_110186275, dsr_110191275	dsv_119458760, dsv_119458770, dsv_119466306	dvi_6629928, dvi_6632434, dvi_6633661	dwi_6647373, dwi_6650150, dwi_6653011	dya_Dyak_GE16476, dya_Dyak_GE23405, dya_Dyak_GE26184		eaf_111698234, eaf_111702351, eaf_111702678, eaf_111704649, eaf_111708304, eaf_111708305, eaf_111708306	eai_106822903, eai_106822905, eai_106822920, eai_106825418, eai_106831924, eai_106835045, eai_106837055, eai_106839338, eai_106842271	ecb_100051370, ecb_100051591, ecb_100055199, ecb_100060444, ecb_100062440, ecb_100065012, ecb_100065683, ecb_100147688, ecb_111771616	ecra_117937339, ecra_117938016, ecra_117940418, ecra_117943234, ecra_117943540, ecra_117945295, ecra_117945511, ecra_117954763, ecra_117958588	ecu_ECU03_1570		eee_113569661, eee_113570755, eee_113571031, eee_113576872, eee_113579113, eee_113579317, eee_113580868, eee_113582345, eee_113583039, eee_113583613, eee_113588676, eee_113592196	egl_EGR_00670, egl_EGR_05647				egz_104122714, egz_104125216, egz_104125217, egz_104125492, egz_104129372, egz_104131902	ehe_EHEL_031510			ein_Eint_031490		eju_114200322, eju_114200324, eju_114202274, eju_114203793, eju_114203796, eju_114214373, eju_114214570, eju_114219061, eju_114220729		elk_111141363, elk_111142542, elk_111142543, elk_111146160, elk_111149016, elk_111149028, elk_111156317, elk_111157023, elk_111157028, elk_111162187	els_105007714, els_105008240, els_105012967, els_105014409, els_105016743, els_105017044, els_105030207	ely_117247240, ely_117252140, ely_117252834, ely_117256336, ely_117257095, ely_117264985, ely_117268894, ely_117270169, ely_117272272	epa_110231520, epa_110240986, epa_110240987, epa_110242648, epa_110245010	epz_103544050, epz_103547213, epz_103551717, epz_103554942, epz_103557622, epz_103559953, epz_103559954, epz_103566770		ero_EROM_031460	etl_114056697, etl_114058741, etl_114059723, etl_114062679		fab_101805783, fab_101806225, fab_101808099, fab_101816977, fab_101818675	fca_101082365, fca_101085247, fca_101085837, fca_101094812, fca_101095326, fca_101097882, fca_101101169, fca_493974	fcd_110851025, fcd_110858569, fcd_110858927	fch_102046529, fch_102048471, fch_102050744, fch_102051137, fch_102058260		fex_115238566, fex_115240644		fme_FOMMEDRAFT_139842		fpg_101911603, fpg_101916533, fpg_101921847, fpg_101922135, fpg_101923421					gae_121376167, gae_121377462, gae_121383204	gat_120811822, gat_120816550, gat_120819140, gat_120827548, gat_120830570, gat_120831367, gat_120835062, gat_120835574	gfr_102032391, gfr_102034903, gfr_102038378, gfr_102045323	gga_396215, gga_396284, gga_416874, gga_417506, gga_770011, gga_776775	ggn_109290663, ggn_109293493, ggn_109294620, ggn_109303618	ggo_101125422, ggo_101126168, ggo_101127500, ggo_101138103, ggo_101139698, ggo_101146701, ggo_101154067, ggo_109028042, ggo_115934314		gja_107106266, gja_107107690, gja_107112184, gja_107112280, gja_107117236, gja_107117400, gja_107118014							gtr_GLOTRDRAFT_52470		hai_109373005, hai_109374175, hai_109385005, hai_109386121, hai_109386122, hai_109389577, hai_109390950, hai_109394738, hai_109394739	hame_121867381, hame_121867710, hame_121867938, hame_121868454		haw_110370835, haw_110380796, haw_110381733		hcq_109506905, hcq_109520600, hcq_109522138, hcq_109522526, hcq_109523906, hcq_109526348, hcq_109531589	hgl_101697884, hgl_101698311, hgl_101713909, hgl_101714346, hgl_101716487, hgl_101721307, hgl_101721643	hhv_120222517, hhv_120228602, hhv_120234698, hhv_120238920, hhv_120239085, hhv_120239090, hhv_120239322, hhv_120242286, hhv_120247408	hir_HETIRDRAFT_306565	hmg_100204484	hro_HELRODRAFT_110803, hro_HELRODRAFT_185642, hro_HELRODRAFT_78681, hro_HELRODRAFT_96459	hsa_103910, hsa_10398, hsa_10627, hsa_29895, hsa_4633, hsa_4636, hsa_58498, hsa_93408	hst_105186929, hst_105192051		ipu_100528638, ipu_100528744, ipu_100528893, ipu_100528939, ipu_108265071, ipu_108267401, ipu_108267514, ipu_108274226, ipu_108276062, ipu_108276823	isc_IscW_ISCW002026, isc_IscW_ISCW002027, isc_IscW_ISCW005413, isc_IscW_ISCW010685						kmr_108230493, kmr_108232979, kmr_108233671, kmr_108234899, kmr_108237792, kmr_108239856, kmr_108239884, kmr_108249004		lak_106151560, lak_106153877, lak_106160770		lav_100654026, lav_100657954, lav_100660456, lav_100660948, lav_100670066, lav_100672436	lbc_LACBIDRAFT_301068	lbz_LBRM_15_0970	lcf_108878787, lcf_108880619, lcf_108881388, lcf_108883281, lcf_108884031, lcf_108890423, lcf_108892278, lcf_108893358, lcf_108895010, lcf_108899709	lcm_102346545, lcm_102348633, lcm_102348776, lcm_102362592, lcm_102364221, lcm_102364976, lcm_102365825, lcm_102366316	lco_104918953, lco_104922583, lco_104922971, lco_104925296, lco_104926365, lco_104926897, lco_104927948, lco_104930230, lco_104931269, lco_104936390, lco_104939604	lcq_111681050, lcq_111690677, lcq_111690751	ldo_LDBPK_150990		lgi_LOTGIDRAFT_124501, lgi_LOTGIDRAFT_164867, lgi_LOTGIDRAFT_190618, lgi_LOTGIDRAFT_230842	lhu_105672816	lif_LINJ_15_0990		lma_LMJF_15_0930	lmi_LMXM_15_0930	loa_LOAG_01452, loa_LOAG_03316	loc_102682260, loc_102688000, loc_102688760, loc_102690979, loc_102691547, loc_102694319, loc_102697662	lpan_LPMP_150940	lsr_110467854, lsr_110467855, lsr_110473783, lsr_110478104, lsr_110480025, lsr_110482075, lsr_110482242			lve_103072083, lve_103074641, lve_103077228, lve_103077775, lve_103088449, lve_103088639, lve_103089055, lve_103089268		malb_109953934, malb_109955362, malb_109955954, malb_109956204, malb_109956572, malb_109959694, malb_109963154, malb_109971487, malb_109973608			mbr_MONBRDRAFT_14254	mcal_110285279, mcal_110294418, mcal_110294798, mcal_110295174, mcal_110297590, mcal_110305591, mcal_110312338, mcal_110312339	mcc_106997584, mcc_694957, mcc_695077, mcc_697765, mcc_707293, mcc_709784, mcc_711778, mcc_711937	mcf_101926125, mcf_102115749, mcf_102124550, mcf_102125369, mcf_102127232, mcf_102132373, mcf_102135642, mcf_102147025		mcoc_116069083, mcoc_116070897, mcoc_116070956, mcoc_116088889, mcoc_116088890, mcoc_116091273, mcoc_116103001	mde_101890658, mde_101897157, mde_101897962	mdl_103570005, mdl_103577593		mdo_100012236, mdo_100012278, mdo_100017537, mdo_100019715, mdo_100027358, mdo_100028046, mdo_100028971, mdo_100030115		mgen_117220600, mgen_117222801		mgp_100539263, mgp_100547128, mgp_100548741, mgp_100548894, mgp_100549745				mjv_108387031, mjv_108394026, mjv_108400560, mjv_108404503, mjv_108404603, mjv_108407219, mjv_108407220	mlr_MELLADRAFT_111121	mlx_117999242, mlx_117999604, mlx_118004378, mlx_118004379, mlx_118010819, mlx_118011444, mlx_118018471, mlx_118024266, mlx_118024560	mmf_118618154, mmf_118619007, mmf_118619795, mmf_118620838, mmf_118640015, mmf_118641672, mmf_118642335, mmf_118642507	mmu_17898, mmu_17906, mmu_17907, mmu_59310, mmu_67268, mmu_67938, mmu_98932	mmur_105858424, mmur_105860934, mmur_105860935, mmur_105860936, mmur_105865848, mmur_105868270, mmur_105871086, mmur_105880933, mmur_105881667	mmyo_118656718, mmyo_118656758, mmyo_118656802, mmyo_118660682, mmyo_118663386, mmyo_118663550, mmyo_118663551, mmyo_118664629, mmyo_118665131, mmyo_118665662, mmyo_118678476	mna_107524124, mna_107526566, mna_107529566, mna_107535889, mna_107535890, mna_107541481, mna_107542067, mna_107542167, mna_107544330			mpah_110312960, mpah_110312973, mpah_110318312, mpah_110325851, mpah_110330683, mpah_110335458, mpah_110335459	mpha_105833233, mpha_105835488			mpuf_101670913, mpuf_101679631, mpuf_101686312, mpuf_101686513, mpuf_101686987, mpuf_101690344, mpuf_101691164, mpuf_101692284, mpuf_101692429	mrr_Moror_408		msam_119886341, msam_119886947, msam_119891813, msam_119892516, msam_119893667, msam_119895780, msam_119901911, msam_119911311, msam_119914561, msam_119916029	msex_115439755, msex_115444299, msex_115455630				mun_110539680, mun_110539681, mun_110545344, mun_110546082, mun_110548007, mun_110556939, mun_110557238		myb_102242829, myb_102243369, myb_102247805, myb_102250776, myb_102251806, myb_102253999, myb_102256586, myb_102257812, myb_102258119, myb_102258260	myd_102752077, myd_102752273, myd_102752364, myd_102752867, myd_102753435, myd_102754378, myd_102754925, myd_102769087, myd_102770603	myi_110448741, myi_110465634, myi_110465757	mze_101470913, mze_101473299, mze_101476290, mze_101478915, mze_101480470, mze_101482094, mze_101482131, mze_101484951, mze_106677009	nai_NECAME_01759, nai_NECAME_01760, nai_NECAME_09329		ncc_104943733, ncc_104946777, ncc_104949658, ncc_104956792, ncc_104959430, ncc_104962921, ncc_104965458	nce_NCER_100141						nfu_107378514, nfu_107382523, nfu_107383785, nfu_107385499, nfu_107385525, nfu_107387936, nfu_107393500, nfu_107394280		ngi_103726360, ngi_103728712, ngi_103733488, ngi_103734981, ngi_103735401, ngi_103735402, ngi_103740213, ngi_103745580, ngi_103748521			nle_100583586, nle_100585479, nle_100586474, nle_100589180, nle_100590389, nle_100593242, nle_100594437, nle_100606269	nlu_111052782, nlu_111054035, nlu_111055267	nmea_116425000, nmea_116431224	nmel_110394232, nmel_110394311, nmel_110406487, nmel_110407950, nmel_110408206	nni_104015764, nni_104016106, nni_104017681, nni_104019401, nni_104019952, nni_104021552, nni_104022604			npr_108784895, npr_108787984, npr_108788538, npr_108796071, npr_108801753, npr_108803796					nve_5495892, nve_5507361, nve_5514662, nve_5516786, nve_5516844	nvi_100115182, nvi_100115576, nvi_100680526	nvl_108558196, nvl_108558646, nvl_108561709	oaa_100073541, oaa_100073924, oaa_100074559, oaa_100083806, oaa_100088546, oaa_100091153, oaa_100092114, oaa_114815109	oas_100196904, oas_100270714, oas_100270715, oas_101105123, oas_101117156, oas_101118074, oas_101121534	oau_116311030, oau_116311031, oau_116315980, oau_116316915, oau_116322671, oau_116326426, oau_116326444, oau_116328760, oau_116335115	obb_114878150, obb_114879331	obi_106873784, obi_106874273, obi_106880565	obo_105274559		ocu_100009542, ocu_100341579, ocu_100343384, ocu_100345591, ocu_100346112, ocu_100353304	oda_120868649, oda_120871092, oda_120877381, oda_120877502, oda_120878904, oda_120881095, oda_120881096		ola_100049525, ola_100271916, ola_101155507, ola_101159052, ola_101162219, ola_101165346, ola_101167032, ola_101169321, ola_101172386		oml_112144837, oml_112145777, oml_112146276, oml_112147542, oml_112148199, oml_112148445, oml_112151429, oml_112154562	omy_100136717, omy_100136718, omy_100301834, omy_110489935, omy_110493970, omy_110494139, omy_110522936, omy_110525935, omy_110528481, omy_110533592, omy_110536312, omy_118936245	onl_100690118, onl_100697131, onl_100699907, onl_100702521, onl_100708845, onl_100709026, onl_100710463, onl_106098659, onl_106098660	oor_101270012, oor_101270950, oor_101271012, oor_101277255, oor_101287240, oor_101287277, oor_101289494, oor_101290058	oro_101362115, oro_101362788, oro_101368899, oro_101374641, oro_101375321, oro_101383534, oro_101385187, oro_101385566			otu_111427530, otu_111429486	otw_112214243, otw_112215535, otw_112215662, otw_112227962, otw_112228530, otw_112246201, otw_112249714, otw_112254956, otw_112255301, otw_112257917, otw_112258967, otw_112259027, otw_112263934	ovi_T265_08714, ovi_T265_11810	padl_103912916, padl_103914543, padl_103917825, padl_103917836, padl_103921386	pale_102880440, pale_102880875, pale_102884859, pale_102885115, pale_102886777, pale_102888244, pale_102888738, pale_102898508			panu_100997019, panu_101002500, panu_101011383, panu_101015341, panu_101016648, panu_101024253, panu_101024290, panu_101024696		pbar_105422709, pbar_105433352		pbi_103055069, pbi_103055734, pbi_103059539, pbi_103060382, pbi_103060959, pbi_103062019, pbi_103065656			pcad_102973456, pcad_102975231, pcad_102983557, pcad_102985354, pcad_102985793, pcad_102993300, pcad_102993761, pcad_102996446	pcan_112563048, pcan_112564430, pcan_112573406		pcf_106792097, pcf_106792330, pcf_106792784		pcoc_116226181, pcoc_116226182, pcoc_116228164, pcoc_116228589, pcoc_116236856		pcw_110196868, pcw_110197071, pcw_110197087, pcw_110206410, pcw_110216721, pcw_110221051, pcw_110221306, pcw_110223139			pdam_113665400, pdam_113670058, pdam_113670059, pdam_113684701, pdam_113686955										pflv_114548252, pflv_114549044, pflv_114553612, pflv_114553906, pflv_114555563, pflv_114555838, pflv_114565181, pflv_114570417, pflv_114570867	pfp_PFL1_05790		pgc_109853960, pgc_109862156	pgr_PGTG_07201		pgut_117661658, pgut_117663663, pgut_117666795, pgut_117667740, pgut_117672242, pgut_117672672, pgut_117677052		phi_102101963, phi_102103352, phi_102103899, phi_102107090, phi_102109035, phi_102110780, phi_102114384	phu_Phum_PHUM228690, phu_Phum_PHUM538960	phyp_113524150, phyp_113528434, phyp_113529804, phyp_113530437, phyp_113540283, phyp_113540393, phyp_113543162, phyp_113543209, phyp_113546002, phyp_113547537			pki_111833122, pki_111841512, pki_111842153, pki_111842232, pki_111847855, pki_111852553, pki_111854055, pki_111856417, pki_111857527, pki_111857749, pki_111858833		pkz_C5L36_0D01490	plep_121944019, plep_121944028, plep_121949397, plep_121951332, plep_121954133, plep_121957014, plep_121958627, plep_121960117, plep_121960731, plep_121963586	pleu_114681851, pleu_114694098, pleu_114696413, pleu_114696416, pleu_114704363, pleu_114704572, pleu_114710330		pmac_106713998, pmac_106714529, pmac_106718774	pmaj_107200345, pmaj_107200346, pmaj_107211518, pmaj_107213032, pmaj_107213424	pmax_117316693, pmax_117325460, pmax_117338783	pmoa_120497731, pmoa_120500825, pmoa_120500827, pmoa_120507703, pmoa_120509775	pmua_114582017, pmua_114585755, pmua_114585940, pmua_114587600, pmua_114599524, pmua_114600714, pmua_114602734		pmur_107282744, pmur_107286245, pmur_107286997, pmur_107288381, pmur_107292177, pmur_107294002, pmur_107294827, pmur_107296378		pon_100172271, pon_100172462, pon_100432987, pon_100442785, pon_100449813, pon_100450310, pon_100455740, pon_100462280, pon_112134321		pov_109629026, pov_109629318, pov_109629806, pov_109633730, pov_109634336, pov_109637068, pov_109642811, pov_109645491, pov_109647679		ppad_109248585, ppad_109248586, ppad_109250506, ppad_109258960, ppad_109258998, ppad_109259322, ppad_109267914, ppad_109272490, ppad_109277655		ppl_POSPLDRAFT_129253	ppot_106109801, ppot_106110639		pps_100971729, pps_100972981, pps_100973169, pps_100977910, pps_100978696, pps_100979524, pps_100981324, pps_100983944, pps_100995742	ppyr_116174834, ppyr_116175784	prap_110993148, prap_110994134, prap_111001153	pret_103456858, pret_103464948, pret_103464970, pret_103468934, pret_103469530, pret_103470002, pret_103479826, pret_103481362				pspa_121296803, pspa_121298024, pspa_121300097, pspa_121302421, pspa_121302972, pspa_121306838, pspa_121308481, pspa_121313161, pspa_121314491, pspa_121317092, pspa_121319375	psq_PUNSTDRAFT_48878	pss_102445169, pss_102449621, pss_102456345, pss_102457241, pss_102457458, pss_102457840, pss_102457934, pss_102459140		pteh_111525699, pteh_111527906, pteh_111536834, pteh_111539037, pteh_111548199, pteh_111552271, pteh_111553582, pteh_111553583	ptep_107437570, ptep_107438410, ptep_107438412, ptep_107443858, ptep_107452695	ptg_102950335, ptg_102954811, ptg_102958022, ptg_102964789, ptg_102965729, ptg_102969892, ptg_102971233, ptg_102971525		ptm_GSPATT00030101001, ptm_GSPATT00034661001, ptm_GSPATT00035441001	ptr_107968677, ptr_452243, ptr_455313, ptr_455314, ptr_458216, ptr_463920, ptr_471369, ptr_472470, ptr_750383		pvm_113802917, pvm_113805465, pvm_113816291, pvm_113820650, pvm_113823552, pvm_113823553	pvt_110070312, pvt_110079422, pvt_110083027, pvt_110083871, pvt_110084339, pvt_110085140, pvt_110090087					pxu_106116376, pxu_106117954, pxu_106122091, pxu_106122503, pxu_106122779	pxy_105381010, pxy_105383834, pxy_105385115, pxy_105388071, pxy_105395468				ray_107511757, ray_107512384, ray_107512613, ray_107513248, ray_107515867, ray_107516865, ray_107516877, ray_107518021	rbb_108512247, rbb_108518899, rbb_108523051, rbb_108524384, rbb_108533552, rbb_108533553, rbb_108535399, rbb_108544023			rmd_113549534, rmd_113549868, rmd_113552640	rmp_119163367, rmp_119175816, rmp_119175817	rno_24584, rno_289759, rno_296313, rno_363925, rno_501203, rno_501831, rno_50685	rro_104654121, rro_104654122, rro_104671143, rro_104671717, rro_104674641, rro_104680548, rro_104681195, rro_104681544	rsan_119379234, rsan_119379236, rsan_119406864		rtp_109915750, rtp_109927812, rtp_109932924, rtp_109933200, rtp_109933356, rtp_109935120		salp_111950555, salp_111950566, salp_111953438, salp_111957475, salp_111957730, salp_111962334, salp_111962831, salp_111964589, salp_111970447, salp_111974005, salp_111978648, salp_111979891, salp_111981356, salp_112080385	sanh_107653232, sanh_107657323, sanh_107658513, sanh_107664078, sanh_107666694, sanh_107670924, sanh_107670978, sanh_107674915, sanh_107675414, sanh_107683190, sanh_107686044, sanh_107686136, sanh_107690817, sanh_107691663, sanh_107691828, sanh_107692798, sanh_107699636, sanh_107701848, sanh_107703146		sasa_100137048, sasa_100196342, sasa_100196805, sasa_106563297, sasa_106565219, sasa_106568026, sasa_106578694, sasa_106580483, sasa_106580582, sasa_106583376, sasa_106583599, sasa_106585166, sasa_106585309, sasa_106590146, sasa_106606900		sbq_101027671, sbq_101029210, sbq_101033130, sbq_101037608, sbq_101039146, sbq_101040386, sbq_101041880, sbq_101042501, sbq_101049446, sbq_101050353, sbq_101053331, sbq_101053931	scan_103818146, scan_103820068, scan_103823660, scan_103826830, scan_103826849		sclv_120333923, sclv_120333924, sclv_120333925, sclv_120334282, sclv_120334383, sclv_120334384, sclv_120336237, sclv_120343967	scm_SCHCODRAFT_46796	sdm_118185826, sdm_118194817, sdm_118197401, sdm_118204088	sdu_111217468, sdu_111219734, sdu_111221531, sdu_111221962, sdu_111226251, sdu_111230984, sdu_111234328, sdu_111236479, sdu_111237802, sdu_111238024	sfm_108918459, sfm_108919905, sfm_108922365, sfm_108922519, sfm_108928484, sfm_108933343, sfm_108935197, sfm_108937102, sfm_108937779, sfm_108939421, sfm_108940356	sgh_107550934, sgh_107552143, sgh_107553045, sgh_107554126, sgh_107554405, sgh_107554878, sgh_107556619, sgh_107559936, sgh_107563425, sgh_107567947, sgh_107568547, sgh_107569439, sgh_107571443, sgh_107572535, sgh_107577538, sgh_107582309, sgh_107582990, sgh_107584242, sgh_107588876, sgh_107601174	shon_118983463, shon_118985434, shon_118988104, shon_118991347, shon_118992777, shon_118997067, shon_118997068, shon_119000459	shr_100917142, shr_100917897, shr_100917903, shr_100919651, shr_100920097, shr_100927147, shr_100931952	shs_STEHIDRAFT_89121	shx_MS3_0016286, shx_MS3_0020138			sko_100371805, sko_100372342	sla_SERLADRAFT_458740	slal_111644702, slal_111647905, slal_111649228, slal_111651358, slal_111652253, slal_111654894, slal_111656573, slal_111657005, slal_111659975, slal_111660567, slal_111667752, slal_111670903		sluc_116034107, sluc_116034528, sluc_116041874, sluc_116045254, sluc_116045953, sluc_116051677, sluc_116054285, sluc_116061413, sluc_116063865			smm_Smp_103000.1, smm_Smp_132670.1, smm_Smp_199400			soc_105196090, soc_105197009						spis_111320931, spis_111320933, spis_111323322, spis_111326207, spis_111336536	spo_SPAC926.03	spu_115922931, spu_578403, spu_590309, spu_592760	sre_PTSG_00375	srx_107705895, srx_107708280, srx_107711796, srx_107712465, srx_107714591, srx_107720970, srx_107728660, srx_107728843, srx_107729469, srx_107732590, srx_107734439, srx_107737046, srx_107737758, srx_107743076, srx_107745301, srx_107746904, srx_107752860, srx_107753162, srx_107756198	ssc_100157760, ssc_100514437, ssc_100519360, ssc_100625329, ssc_396690, ssc_414399, ssc_474162, ssc_733637			tad_TRIADDRAFT_38442		tasa_A1Q1_04366		tbl_TBLA_0B04980		tca_658477, tca_663556					tet_TTHERM_00549500	tfn_117064107, tfn_117064108, tfn_117068731, tfn_117072646, tfn_117073298, tfn_117085006, tfn_117087642, tfn_117089402		tgo_TGME49_315780	tgu_100190123, tgu_100218287, tgu_100221365, tgu_100223766, tgu_100230189			tml_GSTUM_00009712001		tms_TREMEDRAFT_33743	tmu_101343534, tmu_101346277, tmu_101346602, tmu_101348970, tmu_101348975, tmu_101349753, tmu_101351770	tng_GSTEN00021603G001, tng_GSTEN00027805G001, tng_GSTEN00029592G001, tng_GSTEN00031784G001, tng_GSTEN00034513G001, tng_GSTEN00034636G001, tng_GSTEN00035940G001, tng_GSTEN00036201G001	tnl_113496746, tnl_113498498, tnl_113502818	tod_119233363, tod_119241551, tod_119241743, tod_119243169, tod_119243171, tod_119245327, tod_119253124								tru_101062217, tru_101064268, tru_101065126, tru_101068214, tru_101069867, tru_101071916, tru_101079067, tru_105418036	tsp_Tsp_00834, tsp_Tsp_10430	tsr_106538627, tsr_106544631, tsr_106548632, tsr_106548962, tsr_106549692	tst_117867556, tst_117872866, tst_117873376, tst_117878737, tst_117885774, tst_117888105		tup_102470799, tup_102471526, tup_102471535, tup_102473176, tup_102483320, tup_102491716, tup_102494842, tup_102502505	tut_107360247, tut_107360648, tut_107363556, tut_107363557, tut_107366948, tut_107366949, tut_107367124			tvs_TRAVEDRAFT_67883		uah_113245725, uah_113253249, uah_113258556, uah_113265885, uah_113267112, uah_113267993, uah_113268005	uma_UMAG_04448	umr_103657856, umr_103661279, umr_103662651, umr_103662658, umr_103669791, umr_103670201, umr_103674685, umr_103676847						vde_111244464, vde_111251557	vem_105560760, vem_105565240	vja_111266415, vja_111270452	vlg_121474053, vlg_121475789, vlg_121477909, vlg_121477910, vlg_121480263, vlg_121482677, vlg_121485194, vlg_121485206, vlg_121487576, vlg_121488012, vlg_121489111, vlg_121489522, vlg_121490458, vlg_121493338						vvp_112911687, vvp_112918704, vvp_112925264, vvp_112925265, vvp_112928190, vvp_112929344, vvp_112935243, vvp_112935732	wic_J056_004593		xco_114134490, xco_114135165, xco_114135493, xco_114136749, xco_114146547, xco_114154123, xco_114155283, xco_114159509	xgl_120783081, xgl_120785959, xgl_120789626, xgl_120798667, xgl_120802566, xgl_120804661, xgl_120805274, xgl_120806038, xgl_120807528	xhe_116709730, xhe_116710084, xhe_116711940, xhe_116721832, xhe_116726744, xhe_116729368, xhe_116729724, xhe_116735164	xla_108695600, xla_108697104, xla_108701718, xla_108707456, xla_108709092, xla_108712731, xla_380007, xla_380472, xla_399251, xla_446851, xla_447131, xla_447704	xma_102221311, xma_102224997, xma_102228027, xma_102228744, xma_102229585, xma_102234161, xma_102235799, xma_102237517	xtr_100124811, xtr_100135145, xtr_100135705, xtr_100170437, xtr_394763, xtr_448060	yli_YALI0F12683g	zce_119833127, zce_119837884, zce_119837932				zne_110835883, zne_110838125, zne_110838136			zvi_118075261, zvi_118087852, zvi_118088978, zvi_118089643, zvi_118094316, zvi_118096988, zvi_118097179
OG0000784																													0039_PPI00044988			0042_PME00030232, 0042_PME00031120, 0042_PME00034164, 0042_PME00037884, 0042_PME00040201, 0042_PME00116986, 0042_PME00116987, 0042_PME00119033, 0042_PME00119034, 0042_PME00130506, 0042_PME00134035, 0042_PME00134266, 0042_PME00134267, 0042_PME00140135, 0042_PME00140831											aag_5566099, aag_5567647, aag_5579853	aalb_109399010, aalb_109401007, aalb_109418319, aalb_109420863, aalb_109428096		aam_106487941, aam_106490379, aam_106493724, aam_106495383, aam_106498270	aara_120894871, aara_120896096, aara_120904454					acep_105619820, acep_105620489, acep_105626631	acer_107993704, acer_107997082, acer_108000573	acoz_120949266, acoz_120949621, acoz_120955574	acs_100559110, acs_100561998, acs_100564031, acs_100564596, acs_100565020, acs_100565741, acs_100568230, acs_103281723		acun_113478519, acun_113480713, acun_113481001, acun_113486490	acyg_106029466, acyg_106042255, acyg_106043033, acyg_106047284, acyg_106048257	adf_107327844, adf_107328525, adf_107329668, adf_107329669, adf_107329671, adf_107331049, adf_107353747, adf_107354620			aec_105148608, aec_105150970, aec_105152524, aec_105152525			aga_AgaP_AGAP004440, aga_AgaP_AGAP006686, aga_AgaP_AGAP010895	agb_108912002, agb_108912647, agb_108917225		ags_114119534, ags_114125465, ags_114129379				ajm_119034673, ajm_119034785, ajm_119040796, ajm_119041833, ajm_119048247, ajm_119052903, ajm_119064514	aju_106966268, aju_106968563, aju_106971114, aju_106971304, aju_106977207, aju_106979605, aju_106987155	alim_106511375, alim_106516334, alim_106522780, alim_106525830, alim_106529077, alim_106531666, alim_106532661, alim_106535580			ame_411744, ame_413332, ame_551291	amex_103022593, amex_103028182, amex_103032213, amex_103033088, amex_103033421, amex_103034155, amex_103035675, amex_103047712, amex_111189875	amil_114950726, amil_114958868, amil_114977872	amj_102558393, amj_102566465, amj_102568479, amj_102568650, amj_102571732, amj_102575949, amj_106737605, amj_106739146, amj_106740381	aml_100466964, aml_100470547, aml_100470744, aml_100472442, aml_100477448, aml_100483165, aml_100483386			aoce_111563011, aoce_111568903, aoce_111569691, aoce_111572773, aoce_111572926, aoce_111576037, aoce_111577884, aoce_111580634, aoce_111583325, aoce_111585383, aoce_111587373			api_100160368, api_100163017, api_100165619	apla_101792597, apla_101797355, apla_101802564, apla_101803381, apla_113843742	aplc_110979451, aplc_110979665, aplc_110984801	apln_108740402, apln_108741897, apln_108743525			aqu_100634577, aqu_100638113, aqu_100639498, aqu_105313987, aqu_105315104, aqu_109591215	arut_117396909, arut_117398719, arut_117403121, arut_117411414, arut_117415636, arut_117420590, arut_117422341, arut_117422425, arut_117422559, arut_117435238, arut_117963933, arut_117967736, arut_117971835	asn_102369324, asn_102373253, asn_102379069, asn_102381972, asn_102383921, asn_102386698	atd_109597767, atd_109601011, atd_109601834	aten_116288109, aten_116290061, aten_116293875, aten_116295720, aten_116308157					bacu_103000477, bacu_103005361, bacu_103012838, bacu_103014614, bacu_103015074, bacu_103015096, bacu_103018956	bany_112045821, bany_112046693, bany_112054588, bany_112057245			bbub_102392492, bbub_102395038, bbub_102399920, bbub_102402306, bbub_102402416, bbub_102407160, bbub_102413698				bfo_118416618, bfo_118421631, bfo_118423381			bgt_106053715, bgt_106057237, bgt_106073756		bim_100743601, bim_100748257, bim_100749757	biu_109554137, biu_109564337, biu_109565249, biu_109566079, biu_109566517, biu_109573011, biu_109578943	bman_114242613, bman_114248476, bman_114248480		bmor_101735654, bmor_101738175, bmor_101739867	bmy_BM_BM4972, bmy_BM_BM4997, bmy_BM_BM5397				bom_102266296, bom_102267166, bom_102269667, bom_102269781, bom_102271108, bom_102286345, bom_102286627		bpec_110153083, bpec_110153084, bpec_110153135, bpec_110153197, bpec_110157354, bpec_110158618, bpec_110161393, bpec_110172721				bta_505122, bta_526027, bta_527711, bta_531014, bta_537578, bta_540108	btab_109030569, btab_109031682, btab_109035387, btab_109039429	bter_100646301, bter_100651603, bter_100652224			cabi_116819760, cabi_116822174, cabi_116832807, cabi_116833834, cabi_116835206, cabi_116835661, cabi_116837834				caty_105574210, caty_105576219, caty_105576390, caty_105577376, caty_105582833, caty_105597984, caty_105601234	caua_113038816, caua_113048844, caua_113049591, caua_113055388, caua_113060471, caua_113061725, caua_113064086, caua_113064142, caua_113073844, caua_113076851, caua_113082607, caua_113091308, caua_113110710, caua_113117323, caua_113117557, caua_113118646		cbr_CBG14139, cbr_CBG19038, cbr_CBG23326	ccae_111926396, ccae_111930077, ccae_111936967, ccae_111942554, ccae_111943632		ccal_108626481, ccal_108628174, ccal_108632886	ccan_109675934, ccan_109678071, ccan_109686780, ccan_109687065, ccan_109688522, ccan_109691130, ccan_109693129, ccan_109693258, ccan_109699817, ccan_109700651	ccar_109047473, ccar_109054110, ccar_109054846, ccar_109064217, ccar_109076529, ccar_109079268, ccar_109080914, ccar_109088715, ccar_109088762, ccar_109088768, ccar_109088870, ccar_109108204, ccar_109108311, ccar_109108497, ccar_109109690, ccar_109109691, ccar_109110557				ccw_104688274, ccw_104691490, ccw_104693014, ccw_104698591, ccw_120412299	cdk_105086187, cdk_105086516, cdk_105092569, cdk_105093395, cdk_105096902, cdk_105097216, cdk_105104446		cel_CELE_K10B3.10, cel_CELE_K11C4.3, cel_CELE_R31.1		cfa_403484, cfa_403743, cfa_483706, cfa_484499, cfa_487513, cfa_488616, cfa_490734		cfo_105254732, cfo_105255898, cfo_105256989	cfr_102506881, cfr_102508424, cfr_102513000, cfr_102519192, cfr_102521628, cfr_102523306, cfr_102523726	cge_100758389, cge_100763016, cge_100763248, cge_100765992, cge_100769207, cge_100771374, cge_100771467		cgig_122396432, cgig_122397069, cgig_122398330				chx_102173984, chx_102176892, chx_102179357, chx_102185661, chx_102188074, chx_102188225, chx_108633200			cin_100183424, cin_100183466		cjc_100387766, cjc_100395747, cjc_100396881, cjc_100397475, cjc_100400444, cjc_100408104, cjc_100408926	cjo_107307541, cjo_107307821, cjo_107310766, cjo_107314139, cjo_107314824, cjo_107321737, cjo_116652727	clec_106662751, clec_106662753, clec_106673000			clv_102086376, clv_102087187, clv_102095803, clv_102096219, clv_102098701, clv_110356612			cmk_103172810, cmk_103173342, cmk_103173866, cmk_103175225, cmk_103177977, cmk_103183019, cmk_103187527, cmk_103190679				cmy_102930465, cmy_102935369, cmy_102938007, cmy_102938352, cmy_102946600, cmy_102947557						cpic_101930916, cpic_101931531, cpic_101933836, cpic_101937874, cpic_101939097, cpic_101952694	cpii_120414981, cpii_120415017, cpii_120415774	cpoo_109313894, cpoo_109318244, cpoo_109318247, cpoo_109319601, cpoo_109320787					cqu_CpipJ_CPIJ005422, cqu_CpipJ_CPIJ009660, cqu_CpipJ_CPIJ011889, cqu_CpipJ_CPIJ013229, cqu_CpipJ_CPIJ014790, cqu_CpipJ_CPIJ015521, cqu_CpipJ_CPIJ016602			crg_105323682, crg_105340209, crg_105340614	csab_103220257, csab_103221616, csab_103223779, csab_103229176, csab_103235507, csab_103239794, csab_103245780		cscu_111616037, cscu_111616529, cscu_111616808, cscu_111620721, cscu_111620931, cscu_111623780, cscu_111623781, cscu_111623793, cscu_111624087, cscu_111624088, cscu_111624102, cscu_111624103, cscu_111625454	csec_111862251, csec_111865162, csec_111872582	csem_103377892, csem_103380045, csem_103382121, csem_103383402, csem_103387669, csem_103389345, csem_103394788, csem_103395311			csol_105359333, csol_105367480, csol_105369030					ctul_119780564, ctul_119785485, ctul_119786035, ctul_119788106, ctul_119788171, ctul_119789342, ctul_119796645, ctul_119798721	cud_121508413, cud_121511054, cud_121518325, cud_121519189, cud_121520042, cud_121524907, cud_121526044, cud_121526801	cvg_107082645, cvg_107089847, cvg_107090937, cvg_107091389, cvg_107093747, cvg_107093935, cvg_107094877, cvg_107103806		dan_6503804, dan_6506839, dan_6507589	daz_108613032, daz_108613747, daz_108619081	dci_103507435, dci_103510935, dci_103516241, dci_103516242, dci_103516243, dci_103516244, dci_103517386				der_6545941, der_6546052, der_6550196		dgr_Dgri_GH14869, dgr_Dgri_GH15717, dgr_Dgri_GH17926	dgt_114517410, dgt_114517687, dgt_114530351		dhe_111593635, dhe_111596849, dhe_111602903	dle_111167096, dle_111173066, dle_111177157, dle_111180846, dle_111181573, dle_111183696, dle_111186603	dme_Dmel_CG12008, dme_Dmel_CG1977, dme_Dmel_CG5870	dmn_108151050, dmn_108151434, dmn_108152912	dmo_Dmoj_GI12773, dmo_Dmoj_GI12841, dmo_Dmoj_GI16305	dnv_108651392, dnv_108651726, dnv_108656578	dnx_107162113, dnx_107167131, dnx_107172624		dpa_109532842, dpa_109534300, dpa_109534678, dpa_109534731, dpa_109538107, dpa_109545858, dpa_109545922, dpa_109546159	dpe_6601117, dpe_6601684, dpe_6602619	dpl_KGM_201618, dpl_KGM_208842, dpl_KGM_214042A, dpl_KGM_214042B	dpo_Dpse_GA11331, dpo_Dpse_GA15168, dpo_Dpse_GA19192		dpte_113791301, dpte_113791649, dpte_113795842, dpte_113799869	dpx_DAPPUDRAFT_206384, dpx_DAPPUDRAFT_209520, dpx_DAPPUDRAFT_218819, dpx_DAPPUDRAFT_239996, dpx_DAPPUDRAFT_239997, dpx_DAPPUDRAFT_239998, dpx_DAPPUDRAFT_242481, dpx_DAPPUDRAFT_307870, dpx_DAPPUDRAFT_317721	dqu_106747899, dqu_106751600, dqu_106751702	dre_100003123, dre_553383, dre_553451, dre_558044, dre_569585, dre_58040	dro_112297918, dro_112306217, dro_112311061, dro_112311707, dro_112317150, dro_112317643, dro_112320014, dro_112320015	dse_6610400, dse_6610629, dse_6618106	dsi_Dsimw501_GD13438, dsi_Dsimw501_GD13758, dsi_Dsimw501_GD15677		dsr_110177573, dsr_110182084, dsr_110187595	dsv_119436536, dsv_119457520, dsv_119457882	dvi_6624293, dvi_6634488, dvi_6636846	dwi_6643145, dwi_6644487, dwi_6645828	dya_Dyak_GE17676, dya_Dyak_GE20915, dya_Dyak_GE21360		eaf_111706327, eaf_111708051, eaf_111718264	eai_106832290, eai_106833515, eai_106835728, eai_106841324, eai_106843251, eai_106844886, eai_106845429	ecb_100052369, ecb_100052695, ecb_100052745, ecb_100056575, ecb_100066945, ecb_100071053, ecb_100146416	ecra_117936168, ecra_117939840, ecra_117940059, ecra_117940060, ecra_117940061, ecra_117940204, ecra_117940209, ecra_117940522, ecra_117940775, ecra_117941060, ecra_117941076, ecra_117941175, ecra_117941388, ecra_117942516, ecra_117955794, ecra_117956147, ecra_117958839			eee_113567936, eee_113568854, eee_113568954, eee_113571419, eee_113574145, eee_113578866, eee_113580117, eee_113588836, eee_113589658, eee_113591548, eee_113591634	egl_EGR_01525, egl_EGR_05261, egl_EGR_06073				egz_104122534, egz_104123306, egz_104127572, egz_104127937, egz_104130952						eju_114199198, eju_114201654, eju_114202468, eju_114209669, eju_114212816, eju_114218587, eju_114220377		elk_111138834, elk_111145705, elk_111147902, elk_111149653, elk_111159676, elk_111161312, elk_111161403	els_105006131, els_105010452, els_105010986, els_105023069, els_105023624, els_105026068, els_105027840, els_105030819	ely_117247220, ely_117248237, ely_117250653, ely_117255886, ely_117259550, ely_117264911, ely_117267162, ely_117267551, ely_117268732, ely_117269750	epa_110233174, epa_110233299, epa_110237485, epa_110243197	epz_103549954, epz_103550220, epz_103550861, epz_103557384, epz_103558918, epz_103559772, epz_103560492			etl_114054531, etl_114056497, etl_114064839, etl_114067929, etl_114071846, etl_114073260		fab_101805792, fab_101806707, fab_101811438, fab_101818710, fab_101822024	fca_101080748, fca_101083088, fca_101088497, fca_101088707, fca_101089045, fca_101090509, fca_101097298	fcd_110843410, fcd_110844021, fcd_110859940	fch_102051694, fch_102054507, fch_102055749, fch_102057663, fch_102059521, fch_114016213		fex_115239472, fex_115239609, fex_115244397, fex_115244521				fpg_101911009, fpg_101914861, fpg_101920389, fpg_101922467, fpg_101923055, fpg_101923696					gae_121371112, gae_121371658, gae_121383336	gat_120815123, gat_120815124, gat_120820205, gat_120821323, gat_120822266, gat_120824573, gat_120828384, gat_120829538, gat_120832324, gat_120833420	gfr_102032053, gfr_102034926, gfr_102035961, gfr_102040664, gfr_102043027	gga_101749113, gga_101750255, gga_107050886, gga_374234, gga_421216, gga_423225, gga_769410	ggn_109291176, ggn_109292923, ggn_109298783	ggo_101124405, ggo_101131735, ggo_101132485, ggo_101136353, ggo_101148440, ggo_101148489, ggo_101149116, ggo_115931212, ggo_115931242		gja_107107357, gja_107111050, gja_107113217, gja_107118838, gja_107123244, gja_107125304, gja_107125361, gja_107125404									hai_109374858, hai_109377807, hai_109380211, hai_109382049, hai_109383983, hai_109384199, hai_109393146	hame_121861919, hame_121877258, hame_121877260, hame_121880074		haw_110374633, haw_110382949, haw_110383265, haw_110383335, haw_110383437, haw_110383438, haw_110384584		hcq_109507959, hcq_109509826, hcq_109510059, hcq_109511635, hcq_109517913, hcq_109528162, hcq_109529388	hgl_101697752, hgl_101701130, hgl_101704610, hgl_101706547, hgl_101714181, hgl_101714374, hgl_106007521	hhv_120230086, hhv_120232220, hhv_120238429, hhv_120240128, hhv_120241369, hhv_120242576, hhv_120243159		hmg_100205922, hmg_100213341, hmg_105843265	hro_HELRODRAFT_101195, hro_HELRODRAFT_105953, hro_HELRODRAFT_156368, hro_HELRODRAFT_194928, hro_HELRODRAFT_93054	hsa_51332, hsa_57731, hsa_6708, hsa_6709, hsa_6710, hsa_6711, hsa_6712	hst_105182178, hst_105189986, hst_105191293		ipu_108259765, ipu_108259843, ipu_108260989, ipu_108264651, ipu_108270244, ipu_108270322, ipu_108270927, ipu_108278720	isc_IscW_ISCW000012, isc_IscW_ISCW021585						kmr_108239065, kmr_108245226, kmr_108247402, kmr_108247892, kmr_108250146, kmr_108250310, kmr_108250781		lak_106171059, lak_106173727, lak_106173731, lak_106175284		lav_100655350, lav_100657552, lav_100658604, lav_100673614, lav_100674553, lav_100676779, lav_104846982			lcf_108872871, lcf_108873343, lcf_108874866, lcf_108876139, lcf_108882265, lcf_108893349, lcf_108893882, lcf_108900722	lcm_102347936, lcm_102352745, lcm_102354125, lcm_102362421, lcm_102364346, lcm_102367477	lco_104920058, lco_104927441, lco_104931748, lco_104935289, lco_104935440, lco_104935594, lco_104936042, lco_104938867	lcq_111679226, lcq_111680737, lcq_111681441			lgi_LOTGIDRAFT_127458, lgi_LOTGIDRAFT_139452, lgi_LOTGIDRAFT_202396	lhu_105670477, lhu_105670534, lhu_105673032					loa_LOAG_04011, loa_LOAG_16411, loa_LOAG_18091	loc_102686370, loc_102687223, loc_102693479, loc_102694840, loc_102694876, loc_102695371, loc_107075878		lsr_110472152, lsr_110474337, lsr_110478830, lsr_110482270, lsr_110483350, lsr_110483351, lsr_110485003			lve_103071279, lve_103071400, lve_103075685, lve_103081779, lve_103084612, lve_103089563, lve_103091601		malb_109951598, malb_109952169, malb_109959398, malb_109963240, malb_109966594, malb_109969601, malb_109970871, malb_109971833			mbr_MONBRDRAFT_14504, mbr_MONBRDRAFT_31289, mbr_MONBRDRAFT_32268	mcal_110285742, mcal_110289507, mcal_110290188, mcal_110297271, mcal_110304645, mcal_110306672, mcal_110306964	mcc_701922, mcc_707159, mcc_711142, mcc_713419, mcc_716794, mcc_719111, mcc_722610	mcf_101865160, mcf_101865529, mcf_102118488, mcf_102120928, mcf_102135854, mcf_102142384, mcf_102144260		mcoc_116068369, mcoc_116080710, mcoc_116089929, mcoc_116090741, mcoc_116101880, mcoc_116103344, mcoc_116103839	mde_101894803, mde_101897032, mde_101900826	mdl_103568212, mdl_103573673, mdl_103577049		mdo_100009735, mdo_100011839, mdo_100015194, mdo_100017924, mdo_100022627, mdo_100030300, mdo_100032059		mgen_117218049, mgen_117224380, mgen_117224762		mgp_100539592, mgp_100545390, mgp_100547880, mgp_100548184, mgp_104911087, mgp_104916637, mgp_104917001				mjv_108385408, mjv_108390266, mjv_108397159, mjv_108399855, mjv_108401331, mjv_108403692, mjv_108404840		mlx_118002406, mlx_118003545, mlx_118008126, mlx_118013950, mlx_118016107, mlx_118017624, mlx_118022651	mmf_118621142, mmf_118626304, mmf_118628114, mmf_118629539, mmf_118630839, mmf_118637320, mmf_118639357	mmu_20739, mmu_20740, mmu_20741, mmu_20742, mmu_20743, mmu_640524, mmu_80297	mmur_105862411, mmur_105867459, mmur_105872487, mmur_105875260, mmur_105876762, mmur_105878348, mmur_105878421, mmur_109730215, mmur_109730216	mmyo_118656475, mmyo_118660401, mmyo_118665243, mmyo_118666999, mmyo_118669002, mmyo_118673626, mmyo_118674389	mna_107533592, mna_107534153, mna_107541577, mna_107543653, mna_107544293, mna_107545713			mpah_110316099, mpah_110317561, mpah_110317997, mpah_110321336, mpah_110324182, mpah_110328630, mpah_110331047	mpha_105833457, mpha_105839473, mpha_105840079, mpha_114253837			mpuf_101670914, mpuf_101672975, mpuf_101675903, mpuf_101679779, mpuf_101680402, mpuf_101683461, mpuf_101687155			msam_119882832, msam_119894756, msam_119895052, msam_119899863, msam_119910461, msam_119910987, msam_119911515, msam_119914545	msex_115445806, msex_115449653, msex_115452540, msex_119192342, msex_119192748, msex_119193226, msex_119193329				mun_110541842, mun_110547770, mun_110553501, mun_110554317, mun_110554766, mun_110556495, mun_110556727, mun_110566422		myb_102239112, myb_102239207, myb_102241284, myb_102242735, myb_102243134, myb_102243254, myb_102250596, myb_106724512	myd_102753115, myd_102759643, myd_102761159, myd_102766105, myd_102772568, myd_102773083, myd_102773572	myi_110440799, myi_110440888, myi_110445187, myi_110446470, myi_110449459, myi_110454139, myi_110455938	mze_101464111, mze_101467085, mze_101474420, mze_101476465, mze_101476719, mze_101479004, mze_101484946, mze_101487016	nai_NECAME_00581, nai_NECAME_00582, nai_NECAME_00594, nai_NECAME_00595, nai_NECAME_00616, nai_NECAME_11944, nai_NECAME_13133		ncc_104942502, ncc_104945919, ncc_104946174, ncc_104946175, ncc_104946176, ncc_104946794, ncc_104949440, ncc_104951198, ncc_104951886, ncc_104952140, ncc_104953499, ncc_104953502, ncc_104954943, ncc_104955837, ncc_104957283, ncc_104958306, ncc_104959748, ncc_104959862, ncc_104959938, ncc_104962582, ncc_104963391, ncc_104963462, ncc_104965776, ncc_104966403							nfu_107375009, nfu_107379786, nfu_107385980, nfu_107386458, nfu_107392087, nfu_107393946, nfu_107396444, nfu_107397361		ngi_103725563, ngi_103725710, ngi_103740281, ngi_103742859, ngi_103744982, ngi_103749273, ngi_103750797			nle_100582167, nle_100586635, nle_100589151, nle_100593108, nle_100599402, nle_100601499, nle_100605503	nlu_111055159, nlu_111057644, nlu_111062476, nlu_120349314, nlu_120355833	nmea_116429662, nmea_116432660, nmea_116434868	nmel_110391698, nmel_110391857, nmel_110396933, nmel_110401294, nmel_110401474, nmel_110407072	nni_104014143, nni_104020349, nni_104020563, nni_104020920, nni_104022409, nni_104023144			npr_108789905, npr_108791957, npr_108793391, npr_108794467, npr_108796775, npr_108798080					nve_116601254, nve_116614594, nve_5497675, nve_5514303, nve_5521740, nve_5521855, nve_5525117	nvi_100114310, nvi_100116996, nvi_100122788	nvl_108561393, nvl_108563050, nvl_108565542	oaa_100073381, oaa_100075892, oaa_100078052, oaa_100078555, oaa_100084305, oaa_100088830, oaa_100091346	oas_101102133, oas_101106728, oas_101107431, oas_101112688, oas_101117167, oas_101120011, oas_101120414	oau_116310682, oau_116315822, oau_116317753, oau_116318041, oau_116320337, oau_116322558, oau_116335525, oau_116336180	obb_114872792, obb_114877566, obb_114879941	obi_106868373, obi_106877151, obi_106879353, obi_106883661	obo_105277016, obo_105284573, obo_105284665		ocu_100338720, ocu_100341289, ocu_100342347, ocu_100350866, ocu_100352852, ocu_100355265, ocu_100355750, ocu_103347412	oda_120851818, oda_120852052, oda_120852810, oda_120853185, oda_120855623, oda_120872362, oda_120874756		ola_101155789, ola_101156427, ola_101159770, ola_101164035, ola_101164240, ola_101172004, ola_101175117		oml_112138045, oml_112139743, oml_112141653, oml_112143474, oml_112145188, oml_112149718, oml_112161767	omy_110486056, omy_110493814, omy_110497630, omy_110498332, omy_110502571, omy_110503306, omy_110505825, omy_110507062, omy_110509489, omy_110510012, omy_110523261, omy_110530138, omy_110533671, omy_110534017, omy_110537450	onl_100692350, onl_100697102, onl_100701628, onl_100702242, onl_100703186, onl_100705631, onl_100709524, onl_100711069	oor_101269631, oor_101270259, oor_101270445, oor_101272655, oor_101276719, oor_101281021, oor_101286712	oro_101362797, oro_101371260, oro_101377772, oro_101380370, oro_101383411, oro_101384457, oro_101386794			otu_111416684, otu_111416998, otu_111421811, otu_111421997, otu_111422209	otw_112220077, otw_112230747, otw_112233360, otw_112233371, otw_112244936, otw_112245086, otw_112245096, otw_112247802, otw_112253128, otw_112255529, otw_112256873, otw_112257818, otw_112259122, otw_112261555, otw_112265118, otw_112266383, otw_112267361	ovi_T265_02435, ovi_T265_11632, ovi_T265_13055, ovi_T265_14722	padl_103912811, padl_103913145, padl_103915307	pale_102880842, pale_102880943, pale_102882526, pale_102883945, pale_102885890, pale_102887356, pale_102888889, pale_102895582			panu_100997743, panu_101001760, panu_101016201, panu_101019351, panu_101022878, panu_101024079, panu_101026398		pbar_105424033, pbar_105427993, pbar_105430877		pbi_103054109, pbi_103055217, pbi_103060105, pbi_103061397, pbi_103062248, pbi_103063757, pbi_103064220, pbi_103066834, pbi_103067093			pcad_102975309, pcad_102976196, pcad_102977753, pcad_102978787, pcad_102979682, pcad_102988891, pcad_102991032, pcad_114485549, pcad_114487071, pcad_114487433, pcad_114487434	pcan_112569819, pcan_112570633, pcan_112575628		pcf_106786190, pcf_106788825, pcf_106791979		pcoc_116228999, pcoc_116231863, pcoc_116234212, pcoc_116237849, pcoc_116241002, pcoc_116241317, pcoc_116241705		pcw_110193703, pcw_110195354, pcw_110201855, pcw_110202815, pcw_110215065, pcw_110220625, pcw_110220626, pcw_110223639			pdam_113676053, pdam_113678784, pdam_113682595										pflv_114545514, pflv_114547061, pflv_114547382, pflv_114552825, pflv_114566387, pflv_114566973, pflv_114570872, pflv_114572631			pgc_109853178, pgc_109853478, pgc_109861306			pgut_117656321, pgut_117666174, pgut_117669700, pgut_117671506, pgut_117675316, pgut_117677849		phi_102102031, phi_102104853, phi_102105808, phi_102105857, phi_102107552, phi_102113347	phu_Phum_PHUM287180, phu_Phum_PHUM459030, phu_Phum_PHUM488290, phu_Phum_PHUM493970	phyp_113526807, phyp_113530132, phyp_113531476, phyp_113531485, phyp_113536535, phyp_113538602, phyp_113543061, phyp_113544267, phyp_113544387			pki_111839545, pki_111842095, pki_111844044, pki_111850725, pki_111852017, pki_111852352, pki_111858699, pki_111859833			plep_121939289, plep_121940912, plep_121942750, plep_121942851, plep_121952144, plep_121952735, plep_121953546, plep_121953843, plep_121954401, plep_121959664, plep_121964548, plep_121965009, plep_121965484, plep_121965541	pleu_114681108, pleu_114681564, pleu_114690729, pleu_114696716, pleu_114697747, pleu_114702748, pleu_114708321, pleu_114709123		pmac_106707582, pmac_106710998, pmac_106712008, pmac_106712016, pmac_106713938, pmac_106718358, pmac_106720871	pmaj_107198992, pmaj_107199096, pmaj_107201779, pmaj_107205592, pmaj_107205844, pmaj_107212001	pmax_117322909, pmax_117322910, pmax_117323996, pmax_117344301, pmax_117344346	pmoa_120500286, pmoa_120503643, pmoa_120504956, pmoa_120506026, pmoa_120507469, pmoa_120508284	pmua_114586572, pmua_114590225, pmua_114590525, pmua_114594196, pmua_114594873, pmua_114602311, pmua_114603068		pmur_107285498, pmur_107285653, pmur_107288994, pmur_107295139, pmur_107295889, pmur_107298924, pmur_107300854		pon_100433950, pon_100436821, pon_100438542, pon_100447256, pon_100448628, pon_100450131, pon_100452185		pov_109623774, pov_109628286, pov_109628558, pov_109630351, pov_109636393, pov_109642537, pov_109643762, pov_109644654, pov_109644888, pov_109645706, pov_109646191, pov_109646562, pov_109646923, pov_109647238, pov_109647828, pov_109648195		ppad_109246814, ppad_109250065, ppad_109250742, ppad_109256584, ppad_109257295, ppad_109262591, ppad_109268326			ppot_106100887, ppot_106100890, ppot_106105304, ppot_106107763		pps_100976032, pps_100976544, pps_100979785, pps_100981560, pps_100984310, pps_100987937, pps_100990986	ppyr_116163373, ppyr_116163374, ppyr_116163524, ppyr_116164713, ppyr_116168549, ppyr_116178503	prap_110991867, prap_111001309, prap_111004088	pret_103458402, pret_103471729, pret_103474106, pret_103475199, pret_103475822, pret_103476183, pret_103477426, pret_108166932				pspa_121303817, pspa_121305002, pspa_121307569, pspa_121309663, pspa_121310039, pspa_121316153, pspa_121317289, pspa_121324343, pspa_121329711		pss_102450326, pss_102451760, pss_102459593, pss_102460944, pss_102463979, pss_106732607		pteh_111522222, pteh_111524897, pteh_111531151, pteh_111543951, pteh_111545872, pteh_111553961, pteh_111555909, pteh_116418410	ptep_107438918, ptep_107439108, ptep_107440319, ptep_107449942, ptep_107453528, ptep_107454829, ptep_122268463, ptep_122274122	ptg_102950780, ptg_102962655, ptg_102963475, ptg_102965449, ptg_102966142, ptg_102969226, ptg_102972511			ptr_107969093, ptr_107972867, ptr_107973211, ptr_451353, ptr_452970, ptr_456040, ptr_457423, ptr_459234, ptr_464771, ptr_740692, ptr_750524		pvm_113801627, pvm_113802284, pvm_113802286, pvm_113823841, pvm_113828757	pvt_110075661, pvt_110078179, pvt_110078875, pvt_110079012, pvt_110085664, pvt_110087083, pvt_110089966					pxu_106117175, pxu_106121660, pxu_106122804	pxy_105383365, pxy_105387044, pxy_105388846, pxy_105392589, pxy_105394294, pxy_105394940, pxy_105397628, pxy_105398674				ray_107499726, ray_107500802, ray_107502705, ray_107502717, ray_107503879, ray_107509314, ray_107510921, ray_107521794	rbb_108512787, rbb_108518666, rbb_108519780, rbb_108531895, rbb_108539055, rbb_108542429, rbb_108544339			rmd_113554245, rmd_113554825, rmd_113554853	rmp_119161590, rmp_119166850, rmp_119166958	rno_289257, rno_29211, rno_296090, rno_305614, rno_308458, rno_314251, rno_64159	rro_104657025, rro_104660509, rro_104664760, rro_104666911, rro_104674553, rro_104676112, rro_104678430	rsan_119375492, rsan_119375625, rsan_119400763		rtp_109917452, rtp_109918809, rtp_109925377, rtp_109926056, rtp_109930453, rtp_109931130, rtp_109932283, rtp_109932284, rtp_109933536, rtp_109933704, rtp_109937021, rtp_109937869, rtp_109938641		salp_111949720, salp_111950442, salp_111950523, salp_111951877, salp_111957207, salp_111960755, salp_111963004, salp_111963777, salp_111968456, salp_111968530, salp_111978290, salp_111980219, salp_112079363, salp_112080602	sanh_107657947, sanh_107661190, sanh_107662607, sanh_107662651, sanh_107663413, sanh_107670604, sanh_107672319, sanh_107672682, sanh_107675629, sanh_107679750, sanh_107680392, sanh_107697655		sasa_100380625, sasa_100380773, sasa_106562832, sasa_106563448, sasa_106565001, sasa_106567935, sasa_106580737, sasa_106584953, sasa_106598144, sasa_106598398, sasa_106599452, sasa_106600929, sasa_106602627, sasa_106603118, sasa_106603546, sasa_106608059, sasa_106611276, sasa_106612708		sbq_101029413, sbq_101029814, sbq_101036491, sbq_101039898, sbq_101043692, sbq_101050402, sbq_101052961	scan_103819028, scan_103819254, scan_103822299, scan_103825117, scan_103825286, scan_103826982, scan_115483885		sclv_120327286, sclv_120332889		sdm_118179564, sdm_118181398, sdm_118184542, sdm_118189540, sdm_118192426, sdm_118198321, sdm_118202130, sdm_118204998	sdu_111216892, sdu_111221227, sdu_111222339, sdu_111223889, sdu_111225431, sdu_111234280, sdu_111236106, sdu_111237603	sfm_108919618, sfm_108921918, sfm_108925411, sfm_108928748, sfm_108932762, sfm_108934380, sfm_108934758	sgh_107548459, sgh_107552386, sgh_107557398, sgh_107565414, sgh_107576207, sgh_107578953, sgh_107579268, sgh_107582900, sgh_107584527, sgh_107590938, sgh_107596124, sgh_107597209, sgh_107597318, sgh_107600910, sgh_107602096, sgh_107602097, sgh_107602121, sgh_107602260	shon_118976974, shon_118980139, shon_118982332, shon_118988082, shon_118988381, shon_118991794	shr_100914862, shr_100916606, shr_100918506, shr_100920989, shr_100926336, shr_100929279, shr_100930613		shx_MS3_0012672, shx_MS3_0012674, shx_MS3_0017837, shx_MS3_0019553			sko_100373024, sko_100377364, sko_100378402, sko_102809739		slal_111646752, slal_111648090, slal_111648703, slal_111649562, slal_111650876, slal_111651434, slal_111651538, slal_111653919, slal_111659212, slal_111662243, slal_111663535, slal_111666451, slal_111668268, slal_111672878, slal_111673089		sluc_116041453, sluc_116049130, sluc_116053110, sluc_116056251, sluc_116057685, sluc_116058055, sluc_116058224, sluc_116065012			smm_Smp_123740, smm_Smp_128920, smm_Smp_128930, smm_Smp_143470.1, smm_Smp_170310, smm_Smp_196570			soc_105197836, soc_105200193, soc_105207953						spis_111330052, spis_111334201, spis_111344143		spu_100893159, spu_580600, spu_580822, spu_584503, spu_591796, spu_592871	sre_PTSG_03130, sre_PTSG_09540, sre_PTSG_09545, sre_PTSG_11584	srx_107712955, srx_107717595, srx_107719501, srx_107722842, srx_107724016, srx_107730205, srx_107733362, srx_107734132, srx_107735337, srx_107736763, srx_107736901, srx_107739726, srx_107739727, srx_107741189, srx_107744586, srx_107746380, srx_107747680, srx_107758031, srx_107758033	ssc_100049693, ssc_100152068, ssc_100154659, ssc_100155358, ssc_100516258, ssc_100626544, ssc_110259235			tad_TRIADDRAFT_32391, tad_TRIADDRAFT_32414, tad_TRIADDRAFT_33212, tad_TRIADDRAFT_59818, tad_TRIADDRAFT_60088, tad_TRIADDRAFT_61378, tad_TRIADDRAFT_61380, tad_TRIADDRAFT_62826						tca_658185, tca_661354, tca_662567						tfn_117062299, tfn_117069470, tfn_117070840, tfn_117072539, tfn_117075058, tfn_117080166, tfn_117091946			tgu_100217607, tgu_100226784, tgu_100226820, tgu_100227699, tgu_100227723, tgu_115491946						tmu_101347063, tmu_101348535, tmu_101352418, tmu_101352804, tmu_101353216, tmu_101353650, tmu_101357863	tng_GSTEN00004619G001, tng_GSTEN00004620G001, tng_GSTEN00005429G001, tng_GSTEN00008534G001, tng_GSTEN00012286G001, tng_GSTEN00013770G001, tng_GSTEN00013771G001, tng_GSTEN00019086G001, tng_GSTEN00034577G001, tng_GSTEN00035149G001, tng_GSTEN00035150G001, tng_GSTEN00035151G001, tng_GSTEN00035677G001	tnl_113494614, tnl_113495669, tnl_113507246	tod_119231755, tod_119239188, tod_119239547, tod_119241418, tod_119242298, tod_119249328, tod_119249926, tod_119258956								tru_101061353, tru_101064227, tru_101067271, tru_101069768, tru_101071033, tru_101077526, tru_101078756, tru_101078900, tru_115252715	tsp_Tsp_02784, tsp_Tsp_03776, tsp_Tsp_07859, tsp_Tsp_13462, tsp_Tsp_14086, tsp_Tsp_14400, tsp_Tsp_14897, tsp_Tsp_15995	tsr_106538028, tsr_106538029, tsr_106539410, tsr_106541071, tsr_106542141, tsr_106542142, tsr_106545164, tsr_106548950, tsr_106552559, tsr_106552873, tsr_106555216, tsr_106556693	tst_117871781, tst_117874351, tst_117876991, tst_117879877, tst_117888622, tst_117889412		tup_102471061, tup_102477632, tup_102482888, tup_102485789, tup_102491213, tup_102494556, tup_102497344, tup_102498013, tup_102501850	tut_107361042, tut_107371134, tut_107371268, tut_112539876					uah_113241917, uah_113243562, uah_113244052, uah_113245672, uah_113246281, uah_113246321, uah_113246648, uah_113266474		umr_103661096, umr_103670440, umr_103671776, umr_103672072, umr_103672218, umr_103673533, umr_103679603						vde_111243447, vde_111245793, vde_111248067, vde_111253351, vde_111255494	vem_105559432, vem_105568311, vem_105570257	vja_111264409, vja_111267761, vja_111272160, vja_111272166	vlg_121471411, vlg_121472014, vlg_121474171, vlg_121477478, vlg_121485706, vlg_121490646, vlg_121492447						vvp_112910074, vvp_112912936, vvp_112915402, vvp_112919864, vvp_112924201, vvp_112927141, vvp_112927943, vvp_112928295			xco_114133471, xco_114133862, xco_114138004, xco_114144018, xco_114150149, xco_114153484, xco_114153715	xgl_120792235, xgl_120795122, xgl_120795177, xgl_120796370, xgl_120800900, xgl_120802304, xgl_120802918, xgl_120806220	xhe_116707946, xhe_116708749, xhe_116712619, xhe_116712881, xhe_116720086, xhe_116723882, xhe_116728372, xhe_116728916, xhe_116737629	xla_108698614, xla_108698979, xla_108699197, xla_108700575, xla_108715130, xla_108716412, xla_108717395, xla_373718, xla_373724, xla_398511	xma_102219180, xma_102220909, xma_102223029, xma_102225927, xma_102229121, xma_102229236, xma_102229898	xtr_100036647, xtr_100145120, xtr_100485263, xtr_100486199, xtr_100488521, xtr_100489265, xtr_101730842		zce_119830344, zce_119832767, zce_119838880, zce_119838908				zne_110832805, zne_110833386, zne_110836766, zne_110838947			zvi_118076591, zvi_118083016, zvi_118083540, zvi_118083766, zvi_118086627, zvi_118090436
OG0000785																																														aam_106484511, aam_106489438, aam_106489456, aam_106496100, aam_106496101, aam_106496102, aam_106496110											acun_113479297, acun_113484475, acun_113487138, acun_113487139, acun_113487141, acun_113487336, acun_113487355	acyg_106033293, acyg_106033294, acyg_106041040, acyg_106041041, acyg_106041042, acyg_106041089, acyg_106041417, acyg_106041492														ajm_119036306, ajm_119044654, ajm_119046480, ajm_119046481, ajm_119052155, ajm_119061559, ajm_119061574, ajm_119061590, ajm_119062572, ajm_119062643, ajm_119062694, ajm_119065295, ajm_119065296, ajm_119065321, ajm_119065331	aju_106977018, aju_106977019, aju_106980412, aju_106980413, aju_106980415, aju_106980416, aju_106980439, aju_106980441, aju_106980448, aju_106980712, aju_106980715, aju_106987560, aju_106987561, aju_106987562, aju_106987563	alim_106520002, alim_106523704				amex_103039881, amex_103041238, amex_111191209, amex_111191210, amex_111191211, amex_111191212, amex_111191233, amex_111195037, amex_111195756, amex_111195757, amex_111195758, amex_111195824, amex_111195825, amex_111195854		amj_102564969, amj_102565188, amj_102565199, amj_102565435, amj_102565664, amj_102575294, amj_102575527	aml_100463753, aml_100464006, aml_100465518, aml_100465767, aml_100467253, aml_100468009, aml_100468796, aml_100469047, aml_100469295, aml_100470232, aml_100470736, aml_100474348, aml_100474600, aml_100474856, aml_100475112, aml_117795398			aoce_111567638, aoce_111582714, aoce_111582715, aoce_111585760				apla_101790759, apla_101791385, apla_101791569, apla_101794837, apla_101800424, apla_101800620, apla_101800921, apla_101800938, apla_101802909, apla_110351183, apla_110354301						arut_117403147, arut_117424810, arut_117425716	asn_102370207, asn_102370444, asn_102370685, asn_102370930, asn_102371955, asn_102372206, asn_102375726, asn_102376679, asn_112550615							bacu_102999955, bacu_103000496, bacu_103000784, bacu_103001061, bacu_103001344, bacu_103001618, bacu_103001880, bacu_103004541, bacu_103005112, bacu_103007099, bacu_103014608, bacu_103014886, bacu_103015160				bbub_102389105, bbub_102389589, bbub_102389922, bbub_102392202, bbub_102392310, bbub_102393071, bbub_102402145, bbub_102402460, bbub_102408655, bbub_102408963, bbub_102413537, bbub_102414734, bbub_102415065, bbub_102415400, bbub_102415727, bbub_102416057, bbub_112577611										biu_109572247, biu_109572248, biu_109573439, biu_109573475, biu_109574154, biu_109574184, biu_109574185, biu_109574403, biu_109574411, biu_109574464, biu_109574467, biu_109574476, biu_109574477, biu_109574570, biu_109574578, biu_109574585, biu_109578810, biu_109578811								bom_102264403, bom_102264969, bom_102270698, bom_102270699, bom_102271445, bom_102271913, bom_102272762, bom_102273337, bom_102284034, bom_102284309, bom_102284427, bom_102287335, bom_102287625, bom_102287915, bom_102288203		bpec_110156516, bpec_110169739, bpec_110170946				bta_100140488, bta_100297044, bta_281043, bta_281044, bta_282170, bta_327712, bta_404072, bta_414347, bta_504773, bta_508387, bta_508666, bta_525415, bta_616364, bta_616723, bta_616732, bta_616996, bta_617258					cabi_116821130, cabi_116823877, cabi_116830180, cabi_116830182, cabi_116830183, cabi_116830185, cabi_116830186, cabi_116830187, cabi_116830188, cabi_116830263, cabi_116830267				caty_105576719, caty_105588146, caty_105588155, caty_105589318, caty_105589320, caty_105589321, caty_105589322, caty_105589323, caty_105589324, caty_105589331, caty_105589368, caty_105589369, caty_105589370, caty_105589371, caty_105589372, caty_105593371, caty_105593372	caua_113037785, caua_113037823, caua_113042817, caua_113042818, caua_113042819, caua_113042854, caua_113043148, caua_113043502, caua_113043503, caua_113043504, caua_113043505, caua_113043866, caua_113043867, caua_113043868, caua_113043869, caua_113043870, caua_113043893, caua_113051151, caua_113051647, caua_113066785, caua_113073606, caua_113079026, caua_113079028, caua_113079030, caua_113079031, caua_113100271			ccae_111928230, ccae_111934344, ccae_111934345, ccae_111937615, ccae_111937616, ccae_111937906, ccae_111937912			ccan_109674458, ccan_109674459, ccan_109674460, ccan_109674461, ccan_109683317, ccan_109683321, ccan_109685145, ccan_109685146, ccan_109687021, ccan_109687022, ccan_109693472, ccan_109693482, ccan_109693487, ccan_109693489, ccan_109693490	ccar_109048994, ccar_109050996, ccar_109053776, ccar_109053777, ccar_109063981, ccar_109063982, ccar_109070461, ccar_109071225, ccar_109073478, ccar_109080476, ccar_109081976, ccar_109082195, ccar_109086523, ccar_109086524, ccar_109093363, ccar_109095550, ccar_109095551, ccar_109097460, ccar_109111487, ccar_109111488, ccar_109111489, ccar_109111490, ccar_109111491, ccar_109111492, ccar_109112165, ccar_109112167				ccw_104690764, ccw_104691091, ccw_104691882, ccw_104695783, ccw_104695784, ccw_104695785, ccw_104695786, ccw_109144985	cdk_105088228, cdk_105088230, cdk_105088258, cdk_105089658, cdk_105093819, cdk_105093823, cdk_105097863, cdk_105097864, cdk_105097865, cdk_105097866, cdk_105097867, cdk_105097868, cdk_105097869, cdk_116147240, cdk_116157883				cfa_100686212, cfa_403522, cfa_403586, cfa_403981, cfa_445451, cfa_445452, cfa_448786, cfa_448787, cfa_448789, cfa_448792, cfa_480600, cfa_480601, cfa_480602, cfa_480603, cfa_480604, cfa_491148			cfr_102504527, cfr_102510430, cfr_102510669, cfr_102510915, cfr_102515788, cfr_102520226, cfr_102520473, cfr_102520714, cfr_102521236, cfr_102522474, cfr_102522851, cfr_102523101, cfr_106728467, cfr_116657408, cfr_116669206	cge_100751682, cge_100760298, cge_100762320, cge_100763261, cge_100763547, cge_100763833, cge_100764062, cge_100764122, cge_100769898, cge_100770184, cge_100770471, cge_100772379, cge_100773745, cge_103161431						chx_102168936, chx_102169211, chx_102169576, chx_102169855, chx_102170310, chx_102170772, chx_102171053, chx_102171272, chx_102173357, chx_102173628, chx_102174969, chx_102175436, chx_102175889, chx_102179590, chx_102180880, chx_102181154, chx_108638110, chx_108638246					cjc_100385441, cjc_100386887, cjc_100387612, cjc_100389780, cjc_100397364, cjc_100397730, cjc_100405427, cjc_100410198, cjc_100411407, cjc_100412473, cjc_100415219, cjc_100896021, cjc_103793165	cjo_107319142, cjo_107322419, cjo_107322421, cjo_107322623, cjo_107322624, cjo_107322625, cjo_107322695, cjo_107322728, cjo_107322729				clv_102083777, clv_102084147, clv_102084337, clv_102084537, clv_102087544, clv_102087718, clv_102097375, clv_102097596, clv_102097770, clv_110362825			cmk_103172910				cmy_102930302, cmy_102936238, cmy_102936460, cmy_102936683, cmy_102937142, cmy_114021586, cmy_114022071, cmy_119563693, cmy_119563884, cmy_119563885, cmy_119563925						cpic_101935089, cpic_101935370, cpic_101935650, cpic_101935919, cpic_101943654, cpic_101944098, cpic_101945178, cpic_101949207		cpoo_109317638, cpoo_109317639, cpoo_109317640									csab_103233057, csab_103233059, csab_103242710, csab_103242711, csab_103242712, csab_103242713, csab_103242714, csab_103242750, csab_103242756, csab_103242759, csab_103242760, csab_103242761, csab_103242763, csab_103242764, csab_103242767, csab_103242769, csab_103246650, csab_103246652, csab_103247783, csab_103247784				csem_103379929, csem_103380740, csem_103385749								ctul_119772096, ctul_119772160, ctul_119772161, ctul_119772171, ctul_119774400, ctul_119784736, ctul_119784737, ctul_119784744, ctul_119788706	cud_121504749, cud_121515325, cud_121521884	cvg_107083215, cvg_107091411, cvg_107091866, cvg_107096536, cvg_107096537, cvg_107096538, cvg_107096993, cvg_107103361, cvg_107103362														dle_111163675, dle_111163729, dle_111163730, dle_111163731, dle_111163732, dle_111163733, dle_111165325, dle_111165368, dle_111171209, dle_111182316, dle_111182317, dle_111185731, dle_111185794, dle_111185797, dle_111185888															dre_100000034, dre_100034523, dre_100141481, dre_100170201, dre_100189613, dre_100334296, dre_100536999, dre_100537088, dre_100538158, dre_100538242, dre_101884623, dre_563208, dre_568326, dre_793030, dre_794050, dre_797669, dre_798811	dro_112296719, dro_112296720, dro_112298777, dro_112298827, dro_112298831, dro_112298833, dro_112298838, dro_112298839, dro_112298883, dro_112298947, dro_112308943, dro_112314713, dro_112316400, dro_112316401, dro_112316424											eai_106822197, eai_106822266, eai_106837090, eai_106837136, eai_106844558, eai_106844630, eai_106844631, eai_106844632, eai_106844633, eai_106844660, eai_106844662, eai_106844663, eai_106844664, eai_106844665, eai_106844666, eai_106844667, eai_106844668	ecb_100033925, ecb_100033927, ecb_100033949, ecb_100033951, ecb_100034136, ecb_100057859, ecb_100057909, ecb_100061208, ecb_100062332, ecb_100071540, ecb_100071548, ecb_100071714, ecb_100146114, ecb_100630171, ecb_100630602, ecb_100630824	ecra_117934868, ecra_117948782, ecra_117961684			eee_113568525, eee_113568526, eee_113568571, eee_113568696, eee_113568727, eee_113569259, eee_113569279, eee_113569303, eee_113569396, eee_113582125, eee_113585371, eee_113585389, eee_113588415, eee_113590209					egz_104130207, egz_104130321, egz_104131754, egz_104131874, egz_104131875, egz_104131876, egz_104131913						eju_114199153, eju_114199764, eju_114213872, eju_114213874, eju_114213888, eju_114213890, eju_114213891, eju_114213892, eju_114213930, eju_114213964, eju_114213996, eju_114213997, eju_114214019, eju_114214020, eju_114214449, eju_114214548		elk_111145491, elk_111145534, elk_111151207, elk_111151445, elk_111151516, elk_111151525, elk_111151532, elk_111151583, elk_111151630, elk_111151646, elk_111151681, elk_111151713, elk_111151717, elk_111151720, elk_111157393, elk_111157422	els_105018542, els_105020756	ely_117246349, ely_117262095, ely_117271174		epz_103540202, epz_103540203, epz_103543272, epz_103544971, epz_103554508, epz_103554509, epz_103554510, epz_103554511, epz_103554512, epz_103554513, epz_103554514, epz_103554518, epz_103560775, epz_103560776, epz_103564968, epz_103564971			etl_114060464, etl_114060466, etl_114061208, etl_114063793, etl_114063796, etl_114063797, etl_114063798, etl_114063799, etl_114069562, etl_114069563		fab_101806309, fab_101806429, fab_101806631, fab_101812529, fab_101812721, fab_101812919, fab_101812986, fab_107604057	fca_100127112, fca_100302540, fca_100302541, fca_101081091, fca_101086016, fca_101086275, fca_101086516, fca_101086525, fca_101091326, fca_101096931, fca_101097189, fca_101099760, fca_102902542, fca_493689, fca_493832		fch_102046032, fch_102046204, fch_102046369, fch_102048973, fch_102049533, fch_102051566, fch_102055941, fch_114015966						fpg_101911729, fpg_101911925, fpg_101912103, fpg_101912275, fpg_101913694, fpg_101915043, fpg_101921976						gat_120807974, gat_120809654, gat_120821299	gfr_102032058, gfr_102033210, gfr_102034293, gfr_102034467, gfr_102034632, gfr_102037327, gfr_102038004	gga_395468, gga_395551, gga_415652, gga_417464, gga_417465, gga_417533, gga_417534, gga_417535, gga_417536, gga_771679	ggn_109289186, ggn_109289266, ggn_109291455, ggn_109291556	ggo_101123729, ggo_101125807, ggo_101134802, ggo_101135169, ggo_101135883, ggo_101136244, ggo_101136620, ggo_101136648, ggo_101136833, ggo_101137209, ggo_101139671, ggo_101140367, ggo_101151296, ggo_101151907, ggo_101152257, ggo_101152982, ggo_101153586, ggo_101153934		gja_107108658, gja_107108660, gja_107108661, gja_107108662, gja_107108750, gja_107111793									hai_109373168, hai_109374972, hai_109374973, hai_109374975, hai_109374976, hai_109379750, hai_109379751, hai_109379755, hai_109379758, hai_109384985, hai_109384986, hai_109395623, hai_109395637					hcq_109506990	hgl_101697698, hgl_101697988, hgl_101698865, hgl_101699218, hgl_101699782, hgl_101707277, hgl_101711238, hgl_101712384, hgl_101712740, hgl_101713119, hgl_101713702, hgl_101714634, hgl_101719030, hgl_106007543, hgl_106008232	hhv_120222690, hhv_120222693, hhv_120224392, hhv_120227296, hhv_120227297, hhv_120227666, hhv_120227725, hhv_120227746, hhv_120227747, hhv_120227778, hhv_120232116, hhv_120232157, hhv_120239326, hhv_120239349				hsa_10344, hsa_388372, hsa_414062, hsa_6347, hsa_6348, hsa_6349, hsa_6351, hsa_6352, hsa_6354, hsa_6355, hsa_6356, hsa_6357, hsa_6358, hsa_6359, hsa_6360, hsa_6361, hsa_6362, hsa_6367, hsa_6368, hsa_6369, hsa_9560			ipu_100304588, ipu_100304633, ipu_100304634, ipu_108261206, ipu_108261642, ipu_108261723, ipu_108261919, ipu_108267131, ipu_108267133, ipu_108267154, ipu_108267181, ipu_108267188, ipu_108268114, ipu_108268115, ipu_108268303, ipu_108268304, ipu_108268454, ipu_108269311, ipu_108269312, ipu_108269313, ipu_108269314, ipu_108269315, ipu_108269316							kmr_108231810, kmr_108239381, kmr_108239394, kmr_108246589				lav_100654892, lav_100655463, lav_100655749, lav_100668466, lav_100668655, lav_100668743, lav_100671773, lav_100672064, lav_100672636, lav_100673204, lav_100673493, lav_100673788, lav_100675489, lav_100675774, lav_111751758, lav_111751759			lcf_108882052, lcf_108890197, lcf_108896819, lcf_108901953	lcm_102351529, lcm_102351799, lcm_102352073, lcm_102352351, lcm_102356399, lcm_102359803, lcm_102360069, lcm_106703158, lcm_106703160, lcm_106704331	lco_104927376, lco_104933569, lco_113747620											loc_102694005, loc_102694182, loc_107079988		lsr_110475883, lsr_110475884, lsr_110475885, lsr_110476227, lsr_110476262, lsr_110481878, lsr_110482040, lsr_116184294, lsr_116184310			lve_103070158, lve_103074707, lve_103075002, lve_103075456, lve_103080261, lve_103082727, lve_103084382, lve_103088500, lve_103088767, lve_103089296, lve_103089570, lve_103089823, lve_103091148		malb_109951277				mcal_110294954, mcal_110295435, mcal_110300685, mcal_110300744, mcal_110305192, mcal_110305193, mcal_110305675, mcal_110305707, mcal_110305735, mcal_110305759, mcal_110305824, mcal_110305913, mcal_110306055	mcc_100423954, mcc_100426537, mcc_100426632, mcc_100428046, mcc_100430368, mcc_100430627, mcc_114673087, mcc_574138, mcc_574178, mcc_574179, mcc_574180, mcc_574181, mcc_574217, mcc_574218, mcc_574366, mcc_619514, mcc_714751, mcc_714907, mcc_716050, mcc_716099, mcc_716765, mcc_719008	mcf_102117861, mcf_102118223, mcf_102119366, mcf_102119743, mcf_102124165, mcf_102124579, mcf_102133350, mcf_102133731, mcf_102134112, mcf_102134512, mcf_102135120, mcf_102135519, mcf_102135739, mcf_102136132, mcf_102136134, mcf_102136176, mcf_102136803, mcf_102136805, mcf_102137164, mcf_102137801, mcf_107127762, mcf_107127795		mcoc_116067965, mcoc_116068543, mcoc_116069912, mcoc_116076990, mcoc_116076991, mcoc_116077413, mcoc_116077650, mcoc_116077707, mcoc_116077958, mcoc_116078014, mcoc_116078206, mcoc_116078208, mcoc_116078275, mcoc_116104671				mdo_100017283, mdo_100017328, mdo_100017364, mdo_100017393, mdo_100017436, mdo_100020842, mdo_100020928, mdo_100021011, mdo_100021382, mdo_100021456, mdo_100021471, mdo_100022317, mdo_103093463, mdo_103093665, mdo_103093843, mdo_103099606, mdo_103100967, mdo_103101147, mdo_103101444, mdo_103101510				mgp_100544108, mgp_100544731, mgp_100544883, mgp_100545035, mgp_100545187, mgp_100545600, mgp_104912975, mgp_104913852				mjv_108383754, mjv_108383755, mjv_108383756, mjv_108386386, mjv_108386387, mjv_108386389, mjv_108389764, mjv_108393599, mjv_108393600, mjv_108404850, mjv_108404852, mjv_108407505, mjv_108407512, mjv_108407513, mjv_108407514		mlx_117999479, mlx_117999480, mlx_118023749, mlx_118023876, mlx_118024636, mlx_118024637, mlx_118024638, mlx_118024640, mlx_118024642, mlx_118025014, mlx_118025015, mlx_118025016, mlx_118025020, mlx_118025022	mmf_118634313, mmf_118634314, mmf_118634315, mmf_118634379, mmf_118634388, mmf_118634427, mmf_118634535, mmf_118634634, mmf_118634641, mmf_118634834, mmf_118634851, mmf_118634927, mmf_118639602, mmf_118639603, mmf_118642108, mmf_118642760	mmu_20292, mmu_20293, mmu_20295, mmu_20296, mmu_20299, mmu_20302, mmu_20303, mmu_20304, mmu_20305, mmu_20306, mmu_20307, mmu_20308, mmu_541307, mmu_56221	mmur_105858816, mmur_105859268, mmur_105859340, mmur_105863879, mmur_105863880, mmur_105868265, mmur_105881375, mmur_105881426, mmur_105881513, mmur_105881608, mmur_105881660, mmur_105881712, mmur_105881847, mmur_105881899, mmur_105882215, mmur_105882275, mmur_105885684, mmur_105885739, mmur_105885804, mmur_109729615	mmyo_118656341, mmyo_118671410, mmyo_118671705, mmyo_118671749, mmyo_118671750, mmyo_118671844, mmyo_118672051, mmyo_118672330, mmyo_118672334, mmyo_118672373, mmyo_118674254, mmyo_118674643	mna_107526574, mna_107528825, mna_107528826, mna_107528847, mna_107528848, mna_107528872, mna_107532187, mna_107532246, mna_107532576, mna_107532582, mna_107532583			mpah_110313117, mpah_110313166, mpah_110331924, mpah_110331925, mpah_110332246, mpah_110332387, mpah_110332475, mpah_110332476, mpah_110332594, mpah_110332649, mpah_110332719, mpah_110337636, mpah_110337719				mpuf_101674197, mpuf_101674669, mpuf_101674976, mpuf_101675277, mpuf_101675569, mpuf_101675877, mpuf_101676470, mpuf_101676540, mpuf_101676770, mpuf_101677232, mpuf_101686051, mpuf_101686339, mpuf_101686814, mpuf_101687304, mpuf_101687379, mpuf_101687946			msam_119894313, msam_119908410, msam_119908411, msam_119911867, msam_119911870					mun_110555679, mun_110555680, mun_110555682, mun_110555684, mun_110555685, mun_110555851, mun_110559515, mun_110559532, mun_110564365, mun_110564367, mun_110564368, mun_110564369, mun_110564371		myb_102241671, myb_102244179, myb_102245368, myb_102245668, myb_102246598, myb_102246902, myb_102247008, myb_102250449, myb_102257542, myb_102257853, myb_102258156, myb_102258649, myb_106725102	myd_102752374, myd_102752671, myd_102752951, myd_102759953, myd_102763732, myd_102765183, myd_102765361, myd_102765657, myd_102765937, myd_102766849, myd_107181935, myd_107182495		mze_101477895, mze_101479546, mze_101483253, mze_101483430, mze_101483534, mze_101487172, mze_106675228, mze_106675229			ncc_104957085, ncc_104962538							nfu_107373118, nfu_107374198, nfu_107389260		ngi_103728330, ngi_103735587, ngi_103735603, ngi_103746041, ngi_103746042, ngi_103746043, ngi_103746044, ngi_103746068, ngi_103746069, ngi_103746070, ngi_103746088, ngi_103746102, ngi_108491551			nle_100582251, nle_100582933, nle_100583930, nle_100589124, nle_100589455, nle_100594017, nle_100595480, nle_100595821, nle_100598325, nle_100600032, nle_100600365, nle_100600547, nle_100600899, nle_100601143, nle_100601231, nle_100601569, nle_100601723, nle_100602058, nle_100602721, nle_100605089, nle_115838239			nmel_110404131, nmel_110407778, nmel_110407809, nmel_110407818, nmel_110407821, nmel_110407866, nmel_110407867, nmel_110407869, nmel_110407898, nmel_110407899	nni_104012432, nni_104012433, nni_104012434, nni_104012466, nni_104016089, nni_104017425, nni_104018085											oaa_100080445, oaa_100081620, oaa_100089603, oaa_103170724, oaa_103171076, oaa_114817929, oaa_120638922	oas_100101238, oas_101111035, oas_101111303, oas_101113771, oas_101114285, oas_101114535, oas_101114790, oas_101115044, oas_101115290, oas_101115553, oas_101117297, oas_101117556, oas_101119572, oas_101119832, oas_101120093, oas_101120186, oas_101123141, oas_114117787	oau_116311232, oau_116322476, oau_116322489, oau_116322501, oau_116335815, oau_120439210					ocu_100008984, ocu_100009130, ocu_100343840, ocu_100348266, ocu_100348517, ocu_100348776, ocu_100354652, ocu_100355784, ocu_103348469, ocu_103348470, ocu_103351517, ocu_103351522, ocu_103351523, ocu_103351619, ocu_107546750	oda_120859698, oda_120859699, oda_120859839, oda_120866356, oda_120866357, oda_120866358, oda_120866379, oda_120866380, oda_120866381, oda_120866382, oda_120866383, oda_120866384, oda_120866386, oda_120866387, oda_120866388, oda_120866392, oda_120873146, oda_120878601, oda_120878609		ola_101170161, ola_105356174, ola_105356475, ola_111946265, ola_111949233, ola_111949234		oml_112141158, oml_112156253, oml_112156420, oml_112157901, oml_112157902, oml_112157903, oml_112157904, oml_112157905	omy_100136221, omy_100301860, omy_110494096, omy_110500745, omy_110514657, omy_110515104, omy_110515790, omy_110516630, omy_118942949, omy_118944444, omy_118944470, omy_118944472, omy_118964987	onl_100692850, onl_100704474, onl_100704742, onl_100710115, onl_100710378, onl_109194396, onl_109202765, onl_109202766	oor_101273776, oor_101274027, oor_101274262, oor_101276836, oor_101280028, oor_101282476, oor_101282728, oor_101283229, oor_101283498, oor_101285932, oor_101288382, oor_101289706, oor_101289951, oor_101290197	oro_101366957, oro_101369692, oro_101370656, oro_101370944, oro_101371244, oro_101371529, oro_101377584, oro_101378149, oro_101380961, oro_101381254, oro_101381338, oro_101381629, oro_101381737, oro_101382391, oro_101383063, oro_105758121, oro_105758123				otw_112214825, otw_112219100, otw_112238142, otw_112243411, otw_112253332		padl_103913292, padl_103916602, padl_103916603, padl_103916604, padl_103916606, padl_103918678, padl_103920936, padl_103925598	pale_102877703, pale_102878124, pale_102878371, pale_102878927, pale_102879186, pale_102883273, pale_102883529, pale_102883786, pale_102889892, pale_102890148, pale_102894292, pale_102894803, pale_102897570, pale_102898551, pale_102898804			panu_100381197, panu_100510871, panu_100997425, panu_100998012, panu_100998698, panu_101003176, panu_101004984, panu_101005025, panu_101005377, panu_101006603, panu_101007758, panu_101008110, panu_101008476, panu_101008827, panu_101025455, panu_101026520, panu_101026878				pbi_103052947, pbi_103059204, pbi_103066245			pcad_102974971, pcad_102975127, pcad_102975625, pcad_102986990, pcad_102989537, pcad_102990067, pcad_102990617, pcad_102990890, pcad_102992954, pcad_102996195, pcad_102996463, pcad_112065321, pcad_112065981, pcad_112065988					pcoc_116227836, pcoc_116227847, pcoc_116227848, pcoc_116227849, pcoc_116228125, pcoc_116228126, pcoc_116228128, pcoc_116228129, pcoc_116228228, pcoc_116243834		pcw_110192234, pcw_110192260, pcw_110192261, pcw_110192271, pcw_110193725, pcw_110193766, pcw_110217010, pcw_110217016, pcw_110221176, pcw_110221185, pcw_110221203, pcw_110221206, pcw_110221212, pcw_110221224, pcw_110221231, pcw_110221238, pcw_110221243, pcw_110221252, pcw_110221256, pcw_110221274, pcw_110221290, pcw_110221315, pcw_110221316													pflv_114545969, pflv_114560517, pflv_114573670						pgut_117657127, pgut_117658629, pgut_117659162, pgut_117667756		phi_102100978, phi_102102507, phi_102102692, phi_102106188, phi_102107726, phi_102108974, phi_106628329		phyp_113523985, phyp_113523986, phyp_113523987, phyp_113524005, phyp_113524007, phyp_113524012, phyp_113524013, phyp_113524016, phyp_113524116, phyp_113546633, phyp_113546661, phyp_113546668, phyp_113546673			pki_111834475, pki_111841382, pki_111841383, pki_111841637, pki_111843363, pki_111859186, pki_111859201			plep_121950474, plep_121955602, plep_121962325	pleu_114686020, pleu_114691549, pleu_114691550, pleu_114691551, pleu_114691605, pleu_114691606, pleu_114694559, pleu_114694560, pleu_114707716, pleu_114707719, pleu_114707726, pleu_114707727, pleu_114707728, pleu_114707732, pleu_114707745, pleu_114707747, pleu_114707748, pleu_114710332			pmaj_107203460, pmaj_107209716, pmaj_107209717, pmaj_107212757, pmaj_107212758, pmaj_107212843, pmaj_107212844		pmoa_120507738, pmoa_120507814, pmoa_120508007, pmoa_120508008, pmoa_120511595, pmoa_120513451, pmoa_120513452, pmoa_120513463, pmoa_120513473	pmua_114585074, pmua_114585122, pmua_114585795, pmua_114585802, pmua_114585846		pmur_107286466, pmur_107286467, pmur_107286468, pmur_107297370, pmur_107297371		pon_100172740, pon_100435461, pon_100437239, pon_100437605, pon_100438202, pon_100438210, pon_100438555, pon_100438565, pon_100439163, pon_100439532, pon_100439906, pon_100453160, pon_100453525, pon_100454308, pon_100460653, pon_100461018, pon_100938049, pon_100938458, pon_112128515		pov_109624246, pov_109637631		ppad_109250519, ppad_109250580, ppad_109251812, ppad_109251813, ppad_109251929, ppad_109251932, ppad_109251958, ppad_109251960, ppad_109251961, ppad_109251963, ppad_109251964, ppad_109251965, ppad_109251966, ppad_109270871, ppad_109270875					pps_100967628, pps_100968258, pps_100979073, pps_100979486, pps_100979746, pps_100979832, pps_100980179, pps_100980531, pps_100981087, pps_100991964, pps_100992309, pps_100992588, pps_100992654, pps_100993003, pps_100993169, pps_100993600, pps_100994152, pps_100994514			pret_103457953, pret_103461402, pret_103466287, pret_103480193, pret_103480214, pret_103480215, pret_108167165				pspa_121296525, pspa_121296571, pspa_121301603, pspa_121325491, pspa_121327624		pss_102443642, pss_102444580, pss_102463217, pss_102463449, pss_102463713, pss_102463959, pss_106731489, pss_112546357		pteh_111520266, pteh_111520807, pteh_111525412, pteh_111526875, pteh_111526876, pteh_111526878, pteh_111526881, pteh_111529360, pteh_111529361, pteh_111529362, pteh_111529364, pteh_111529365, pteh_111529366, pteh_111529368, pteh_111541202, pteh_111541235, pteh_111546999, pteh_111547023, pteh_113221816, pteh_113221817, pteh_113221818, pteh_113221820, pteh_113222033, pteh_113222035		ptg_102958892, ptg_102959181, ptg_102959458, ptg_102959918, ptg_102960226, ptg_102960496, ptg_102960781, ptg_102965836, ptg_102966111, ptg_102966180, ptg_102966422, ptg_102966475, ptg_102966713, ptg_102967001, ptg_102967278			ptr_100612667, ptr_454579, ptr_454592, ptr_454593, ptr_455004, ptr_455038, ptr_467985, ptr_468208, ptr_468209, ptr_468224, ptr_472417, ptr_472418, ptr_736543, ptr_745935, ptr_747004, ptr_747574, ptr_747591, ptr_748142, ptr_748205, ptr_749948			pvt_110072495, pvt_110072496, pvt_110083276, pvt_110083282, pvt_110083283										ray_107499047, ray_107499109, ray_107499234, ray_107499289, ray_107499426, ray_107503310, ray_107503311, ray_107506475, ray_107506476, ray_107506479, ray_107506480, ray_107506481, ray_107506484, ray_107508345, ray_107508346, ray_107508347, ray_107509299, ray_107511764, ray_107511805, ray_107514163, ray_107514171, ray_107519945, ray_107519947, ray_107519955, ray_107519956	rbb_108518895, rbb_108518896, rbb_108524465, rbb_108524916, rbb_108533922, rbb_108533926, rbb_108539095, rbb_108539096, rbb_108539097, rbb_108541370, rbb_108541406, rbb_108541407, rbb_108541409, rbb_108541410, rbb_108541464					rno_116637, rno_117518, rno_117551, rno_24770, rno_25542, rno_287561, rno_287562, rno_287910, rno_288593, rno_29397, rno_360579, rno_685958, rno_81780	rro_104664050, rro_104664052, rro_104664204, rro_104664497, rro_104675109, rro_104675110, rro_104675111, rro_104678227, rro_104678228, rro_104678229, rro_104678230, rro_104678231, rro_104678511, rro_104679596, rro_104681221, rro_104681222, rro_115894708, rro_115894723, rro_115894851, rro_115894852, rro_115894914, rro_115894930					salp_111952908, salp_111961158	sanh_107653298, sanh_107654093, sanh_107654094, sanh_107654095, sanh_107654156, sanh_107656197, sanh_107674955, sanh_107675054, sanh_107675055, sanh_107675058, sanh_107676232, sanh_107676235, sanh_107701455, sanh_107701793, sanh_107701825, sanh_107701833		sasa_100136511, sasa_106561115, sasa_106587932, sasa_106587939, sasa_106587941, sasa_106587960, sasa_106587975, sasa_106608548		sbq_101027440, sbq_101027974, sbq_101028297, sbq_101028834, sbq_101032290, sbq_101034648, sbq_101045236, sbq_101048530, sbq_101052050, sbq_101052590, sbq_101053125, sbq_101053219, sbq_101053443, sbq_104651567	scan_103816700, scan_103816846, scan_103820032, scan_103820034, scan_103820035, scan_103820036, scan_103820086, scan_103823970, scan_108962703					sdu_111216390, sdu_111226964, sdu_111226967, sdu_111238842	sfm_108926586, sfm_108926594, sfm_108928509, sfm_108936701, sfm_114910921	sgh_107575173, sgh_107575643, sgh_107581841, sgh_107581859, sgh_107581869, sgh_107581870, sgh_107581871, sgh_107589222, sgh_107589223, sgh_107589224, sgh_107589226, sgh_107591051, sgh_107598100, sgh_107602174	shon_118983943, shon_118983976, shon_118992762, shon_118992776, shon_119001217, shon_119001488, shon_119001505, shon_119001525, shon_119001530, shon_119001543, shon_119001554, shon_119001561, shon_119001569, shon_119003279, shon_119003497, shon_119003715, shon_119003720, shon_119003723	shr_100915784, shr_100916478, shr_100916737, shr_100917003, shr_100917263, shr_100917781, shr_100918041, shr_100918907, shr_100919171, shr_100921741, shr_100922264, shr_100925102, shr_100934273, shr_105750535, shr_105750536, shr_105750580, shr_111720949, shr_116423442, shr_116423443, shr_116423445, shr_116423764							slal_111647794, slal_111670465, slal_111672488		sluc_116036072, sluc_116040133, sluc_116066407																srx_107707411, srx_107707440, srx_107707441, srx_107707442, srx_107707443, srx_107714009, srx_107714059, srx_107714061, srx_107714062, srx_107714063, srx_107717075, srx_107722364, srx_107727591, srx_107736777, srx_107739426	ssc_100038010, ssc_100302703, ssc_100515857, ssc_100516016, ssc_100516039, ssc_100516223, ssc_100516396, ssc_396613, ssc_396668, ssc_397422, ssc_494459, ssc_780407, ssc_780408, ssc_780409															tfn_117066511, tfn_117067484, tfn_117067525, tfn_117067526, tfn_117067527, tfn_117067528, tfn_117073056, tfn_117073090, tfn_117087844, tfn_117088769, tfn_117088911, tfn_117089073, tfn_117089152, tfn_117089286, tfn_117089354, tfn_117089403, tfn_117089490, tfn_117090151			tgu_100224272, tgu_100229516, tgu_105758643, tgu_115497720, tgu_116809122, tgu_116809123, tgu_116809124, tgu_116809134						tmu_101340395, tmu_101340657, tmu_101347534, tmu_101352479, tmu_101352743, tmu_101353007, tmu_101353264, tmu_101358871, tmu_101359398, tmu_101360556, tmu_101360819, tmu_101361709, tmu_101361964, tmu_111822188			tod_119230852, tod_119230853, tod_119231059, tod_119231060, tod_119231123, tod_119231124, tod_119231125, tod_119231126, tod_119231141, tod_119231184, tod_119231311, tod_119232112, tod_119232315, tod_119240146, tod_119240147, tod_119250413, tod_119250414								tru_101061862, tru_101065036		tsr_106554231	tst_117867491, tst_117867492, tst_117867493, tst_117867501, tst_117867522, tst_117867622, tst_117867696, tst_117867732, tst_117867741, tst_117886626		tup_102468910, tup_102470181, tup_102473006, tup_102478768, tup_102479188, tup_102479597, tup_102480022, tup_102480437, tup_102481282, tup_102485563, tup_102494811, tup_102495211, tup_102495836						uah_113251703, uah_113252282, uah_113267806, uah_113268003, uah_113268942, uah_113268943, uah_113268945, uah_113268946, uah_113268947, uah_113268948, uah_113268949, uah_113268951, uah_113268975, uah_113268976, uah_113268977, uah_113268978		umr_103667270, umr_103667271, umr_103667272, umr_103667273, umr_103667294, umr_103667295, umr_103667297, umr_103667298, umr_103667299, umr_103667300, umr_103667301, umr_103667302, umr_103670147, umr_103670148, umr_103673761, umr_103673763									vlg_121472689, vlg_121472749, vlg_121473501, vlg_121473512, vlg_121473547, vlg_121473704, vlg_121473745, vlg_121473790, vlg_121473852, vlg_121473876, vlg_121474179, vlg_121474180, vlg_121486126, vlg_121487675, vlg_121496579, vlg_121497993						vvp_112918090, vvp_112918092, vvp_112918093, vvp_112918094, vvp_112918096, vvp_112918097, vvp_112918098, vvp_112918099, vvp_112918104, vvp_112918105, vvp_112918106, vvp_112918107, vvp_112929590, vvp_112929645, vvp_112935711, vvp_112935779			xco_114151130, xco_114151303, xco_114157450, xco_114158040, xco_114158041, xco_114158756	xgl_120789170, xgl_120793340, xgl_120797494	xhe_116729849, xhe_116729954, xhe_116732814, xhe_116733420, xhe_116733421, xhe_116733494, xhe_116734348	xla_100381060, xla_108708328, xla_108708329, xla_108708330, xla_108709094, xla_108709640, xla_121400353, xla_121400787	xma_102218355, xma_102218604, xma_102218864, xma_106699894, xma_111610769, xma_111610850, xma_111611152, xma_111612306	xtr_100496523, xtr_100497163, xtr_101730633, xtr_105946710									zvi_118096739, zvi_118096740, zvi_118097010, zvi_118097270, zvi_118097299
OG0000786	0001_Pum1694s0002.1.p	0002_XP_005716766.1, 0002_XP_005718414.1	0003_KAF6001225.1, 0003_KAF6002102.1, 0003_KAF6004449.1	0004_XP_005534875.1, 0004_XP_005535442.1, 0004_XP_005536233.1	0005_jgi|Galph1|2181|GphlegSOOS_G845.1, 0005_jgi|Galph1|4478|GphlegSOOS_G3199.1, 0005_jgi|Galph1|5090|GphlegSOOS_G3732.1	0006_XP_005705890.1, 0006_XP_005707208.1, 0006_XP_005707209.1, 0006_XP_005707502.1	0007_PXF39584.1, 0007_PXF42063.1, 0007_PXF44940.1, 0007_PXF48288.1	0008_KAA8491816.1, 0008_KAA8497570.1, 0008_KAA8497946.1	0009_PRCOL_00001704_RA, 0009_PRCOL_00003656_RA, 0009_PRCOL_00004245_RA, 0009_PRCOL_00006676_RA	0010_Bobra.0022s0180.1.p, 0010_Bobra.0195s0041.1.p, 0010_Bobra.0202s0002.1.p, 0010_Bobra.40_1s0013.1.p	0012_Cz01g00230.t1, 0012_Cz01g39220.t1, 0012_Cz06g04060.t1, 0012_Cz10g02100.t1, 0012_Cz14g05150.t1	0013_jgi_Coc_C169_1_30721_estExt_Genewise1Plus.C_160003, 0013_jgi_Coc_C169_1_57342_Genemark1.6371_g, 0013_jgi_Coc_C169_1_60738_Genemark1.1549_g, 0013_jgi_Coc_C169_1_61024_Genemark1.1835_g, 0013_jgi_Coc_C169_1_67455_estExt_Genemark1.C_160007	0014_Dusal.0010s00006.1.p, 0014_Dusal.0032s00019.1.p, 0014_Dusal.0398s00003.1.p, 0014_Dusal.0469s00010.1.p, 0014_Dusal.0671s00012.1.p, 0014_Dusal.2622s00001.1.p	0019_Mesvi20S04179, 0019_Mesvi303S00451, 0019_Mesvi621S00767, 0019_Mesvi905S00911	0020_GAQ77778.1, 0020_GAQ78185.1, 0020_GAQ82772.1, 0020_GAQ85976.1	0021_g16052.t1, 0021_g3647.t1	0022_SM000010S04279, 0022_SM000052S17755, 0022_SM000141S00923, 0022_SM000202S05900, 0022_SM000367S13681	0023_ME000053S08220, 0023_ME000070S09143, 0023_ME000299S04998	0024_AagrBONN_evm.model.Sc2ySwM_228.3910.1, 0024_AagrBONN_evm.model.Sc2ySwM_228.3911.1, 0024_AagrBONN_evm.model.Sc2ySwM_228.3911.2, 0024_AagrBONN_evm.model.Sc2ySwM_228.3911.3, 0024_AagrBONN_evm.model.Sc2ySwM_228.3911.4, 0024_AagrBONN_evm.model.Sc2ySwM_228.4411.1, 0024_AagrBONN_evm.model.Sc2ySwM_228.4411.2, 0024_AagrBONN_evm.model.Sc2ySwM_228.4411.3, 0024_AagrBONN_evm.model.Sc2ySwM_228.4411.4, 0024_AagrBONN_evm.model.Sc2ySwM_228.4411.5, 0024_AagrBONN_evm.model.Sc2ySwM_344.629.1, 0024_AagrBONN_evm.model.Sc2ySwM_368.2209.1, 0024_AagrBONN_evm.model.Sc2ySwM_368.2209.2, 0024_AagrBONN_evm.model.Sc2ySwM_368.2209.3, 0024_AagrBONN_evm.model.Sc2ySwM_368.2348.1	0025_Apun_evm.model.utg000043l.545.1, 0025_Apun_evm.model.utg000043l.548.1, 0025_Apun_evm.model.utg000043l.548.2, 0025_Apun_evm.model.utg000043l.548.3, 0025_Apun_evm.model.utg000043l.548.4, 0025_Apun_evm.model.utg000043l.548.5, 0025_Apun_evm.model.utg000043l.548.6, 0025_Apun_evm.model.utg000043l.548.7, 0025_Apun_evm.model.utg000043l.548.8, 0025_Apun_evm.model.utg000043l.91.1, 0025_Apun_evm.model.utg000117l.184.1, 0025_Apun_evm.model.utg000132l.257.1	0026_CepurGG1.5G007800.1.p, 0026_CepurGG1.7G101000.1.p, 0026_CepurGG1.8G023100.1.p, 0026_CepurGG1.8G023100.2.p, 0026_CepurGG1.8G023100.3.p, 0026_CepurGG1.8G023100.4.p, 0026_CepurGG1.8G023100.5.p, 0026_CepurGG1.8G023100.6.p, 0026_CepurGG1.9G147400.1.p, 0026_CepurGG1.9G147400.2.p	0027_Mp1g14330.1, 0027_Mp1g24710.1, 0027_Mp2g12140.1, 0027_Mp6g14630.1	0029_Sphfalx0043s0081.1.p, 0029_Sphfalx0056s0059.1.p, 0029_Sphfalx0086s0085.1.p, 0029_Sphfalx0171s0014.1.p, 0029_Sphfalx0175s0031.1.p	0030_Sphmag06G085100.1.p, 0030_Sphmag07G054600.1.p, 0030_Sphmag13G003600.1.p, 0030_Sphmag13G120400.1.p, 0030_Sphmag13G120400.2.p, 0030_Sphmag13G120400.3.p, 0030_Sphmag13G120400.4.p, 0030_Sphmag14G003200.1.p	0035_Thupl.29378057s0008.1.p, 0035_Thupl.29378194s0001.1.p, 0035_Thupl.29379907s0009.6.p, 0035_Thupl.29381798s0008.1.p	0036_PGL00001997, 0036_PGL00003854, 0036_PGL00017203, 0036_PGL00019876, 0036_PGL00023111	0037_PAB00006521, 0037_PAB00006628, 0037_PAB00016695, 0037_PAB00020065, 0037_PAB00022985, 0037_PAB00027072, 0037_PAB00031385, 0037_PAB00043077, 0037_PAB00043884, 0037_PAB00058861, 0037_PAB00065134	0038_PSI00003471, 0038_PSI00003472, 0038_PSI00014036, 0038_PSI00014440, 0038_PSI00016927, 0038_PSI00018025	0039_PPI00004483, 0039_PPI00015822, 0039_PPI00025315, 0039_PPI00038736, 0039_PPI00040689, 0039_PPI00041341, 0039_PPI00041633, 0039_PPI00041851, 0039_PPI00042693, 0039_PPI00049825, 0039_PPI00055354, 0039_PPI00059393	0040_PSY00003649, 0040_PSY00011578, 0040_PSY00017492, 0040_PSY00018162	0041_PTA00026597, 0041_PTA00026599, 0041_PTA00031531	0042_PME00002853, 0042_PME00006700, 0042_PME00006702, 0042_PME00025133, 0042_PME00034065, 0042_PME00034999, 0042_PME00060982, 0042_PME00060983, 0042_PME00060984, 0042_PME00060985, 0042_PME00060986, 0042_PME00060987, 0042_PME00076781, 0042_PME00096866, 0042_PME00096867, 0042_PME00122330, 0042_PME00131247, 0042_PME00132791, 0042_PME00142606	0043_GMO00001004, 0043_GMO00016018, 0043_GMO00027676, 0043_GMO00027753, 0043_GMO00029820, 0043_GMO00030578	0044_TBA00002992, 0044_TBA00007455, 0044_TBA00016951, 0044_TBA00027794	0045_CMI00025287, 0045_CMI00026738, 0045_CMI00027770, 0045_CMI00028362	0046_GBI00003002, 0046_GBI00026933, 0046_GBI00027280, 0046_GBI00027405, 0046_GBI00027951	0143_tig00000553_g2081.t1, 0143_tig00001371_g8433.t1	Zyci1559_1081|UTEX1559_01081.1, Zyci1559_11700|UTEX1559_05904.1, Zyci1559_12177|UTEX1559_06381.1, Zyci1559_13059|UTEX1559_08164.1	Zyci1560_1116|UTEX1560_01116.1, Zyci1560_12510|UTEX1560_07465.1, Zyci1560_12511|UTEX1560_07466.1, Zyci1560_13052|UTEX1560_08007.1, Zyci1560_14012|UTEX1560_06698.1	Zyci6981a_1151|Zci_00974.1, Zyci6981a_14048|Zci_05349.1, Zyci6981a_14546|Zci_05776.1, Zyci6981a_15336|Zci_06442.1	Zyci6981b_26078|Zci1a_42187.1, Zyci6981b_3205|Zci1a_27161.1, Zyci6981b_7229|Zci1a_12989.1, Zyci6981b_7677|Zci1a_39150.1	aaf_AURANDRAFT_15960, aaf_AURANDRAFT_26371, aaf_AURANDRAFT_28678, aaf_AURANDRAFT_5349, aaf_AURANDRAFT_7501	aag_5573473, aag_5579902	aalb_109410392, aalb_109424721	aalt_CC77DRAFT_1008979, aalt_CC77DRAFT_974475	aam_106492048, aam_106493302	aara_120898436, aara_120901493	abe_ARB_05255	abp_AGABI1DRAFT113940, abp_AGABI1DRAFT115381	abv_AGABI2DRAFT193777, abv_AGABI2DRAFT195951	acan_ACA1_069770, acan_ACA1_367260, acan_ACA1_380820	acep_105621422	acer_108000972	acoz_120953615, acoz_120958120	acs_100556800, acs_100560603, acs_100568265	act_ACLA_009490, act_ACLA_013660, act_ACLA_073170, act_ACLA_074910	acun_113479720, acun_113488329	acyg_106038076, acyg_106045344	adf_107327520, adf_107328384, adf_107357400	adl_AURDEDRAFT_111922, adl_AURDEDRAFT_116595	adu_107470176, adu_107476190, adu_107477456	aec_105144720	afm_AFUA_2G15940, afm_AFUA_5G10640	afv_AFLA_001930, afv_AFLA_009187	aga_AgaP_AGAP003003, aga_AgaP_AGAP010586	agb_108912315, agb_108915205	ago_AGOS_AAL148W, ago_AGOS_AFL032C, ago_AGOS_AFR164W	ags_114120211, ags_114129658	ahf_112715785, ahf_112728830, ahf_112737338, ahf_112758489, ahf_112789418	aip_107623689, aip_107626382, aip_107629685	aje_HCAG_05931	ajm_119052358, ajm_119056125	aju_106973213, aju_106984316, aju_106984684	alim_106517059, alim_106526493, alim_106532885	alsp_Aspi01Gene03009, alsp_Aspi01Gene04657, alsp_Aspi01Gene63090, alsp_Aspi01Gene68928, alsp_Aspi01Gene68931	aly_9312600, aly_9317377, aly_9317801, aly_9326832	ame_413909	amex_103038774, amex_103042821, amex_103044562	amil_114950609, amil_114954620	amj_102558894, amj_102574137	aml_100470199, aml_100475893	ang_ANI_1_2306024, ang_ANI_1_846134	ani_AN0057.2	aoce_111562759, aoce_111568838, aoce_111570990, aoce_111576989	aof_109822725, aof_109824550, aof_109826398, aof_109839191, aof_109851367	aor_AO090012000210, aor_AO090124000024	api_100163888, api_100165899, api_103311358	apla_101790031, apla_101804012	aplc_110973166, aplc_110986669	apln_108732519, apln_112903847	aprc_113852530, aprc_113864859, aprc_113868800	apro_F751_0051, apro_F751_0237, apro_F751_1513	aqu_100633408, aqu_100634670, aqu_100634921, aqu_100637889, aqu_100639078, aqu_109588331, aqu_109590719, aqu_109592679	arut_117409198, arut_117413977, arut_117421259, arut_117964551	asn_102368929, asn_102370159	atd_109595417, atd_109598466, atd_109608075	aten_116287683, aten_116293094	ath_AT1G28350, ath_AT2G33840, ath_AT2G40660, ath_AT3G59980	atr_18432322, atr_18434661, atr_18445268	ats_109740757, ats_109741327, ats_109741894, ats_109741954, ats_109741957, ats_109745483, ats_109745836, ats_109752295, ats_109758952, ats_109758953, ats_109758955, ats_109758959, ats_109758962, ats_109761169, ats_109771711, ats_109775704	azfi_s0022.g015929, azfi_s0046.g030234, azfi_s0046.g030235, azfi_s0046.g030238, azfi_s0155.g053675, azfi_s0219.g058596, azfi_s0352.g066604, azfi_s1489.g103559	bacu_103004895, bacu_103018067	bany_112048053, bany_112057955	bbo_BBOV_II002250, bbo_BBOV_III010240	bbrx_BRETT_002082, bbrx_BRETT_002897, bbrx_BRETT_003495	bbub_102395290, bbub_102415658	bcom_BAUCODRAFT_509803, bcom_BAUCODRAFT_79459	bdi_100822969, bdi_100824796, bdi_100829899, bdi_100837773, bdi_100837985, bdi_100838413	beq_BEWA_006100, beq_BEWA_018490	bfo_118419560, bfo_118422707	bfu_BCIN_11g05580, bfu_BCIN_12g04560	bgh_BDBG_00850, bgh_BDBG_03326	bgt_106058686, bgt_106069336	bhj_120073853, bhj_120081006, bhj_120092433	bim_100744153	biu_109560273, biu_109572269	bman_114248625, bman_114252109	bmic_BMR1_01G00295, bmic_BMR1_01G02705	bmor_101740690, bmor_692809	bmy_BM_BM7239	bna_106358059, bna_106360051, bna_106368419, bna_106381651, bna_106396472, bna_106396792, bna_106405121, bna_106414934, bna_106450692, bna_111212527	bnn_FOA43_001177, bnn_FOA43_004057, bnn_FOA43_004284	boe_106306949, boe_106311547, boe_106330871, boe_106332865, boe_106337041	bom_102269682, bom_102280616	bor_COCMIDRAFT_81258, bor_COCMIDRAFT_83627	bpec_110165391, bpec_110167405, bpec_110170304	bpg_Bathy01g00800, bpg_Bathy03g01970, bpg_Bathy05g03160, bpg_Bathy09g02460, bpg_Bathy10g01870	brp_103829015, brp_103835333, brp_103841852, brp_103866513	bsc_COCSADRAFT_169247, bsc_COCSADRAFT_77605	bta_281581, bta_505126	btab_109035016, btab_109040065, btab_109043659	bter_100646241	bvg_104887167, bvg_104889101, bvg_104898792	bze_COCCADRAFT_33432, bze_COCCADRAFT_4025	cabi_116829129, cabi_116833039	cal_CAALFM_C402980WA, cal_CAALFM_CR02100CA, cal_CAALFM_CR03060WA	cam_101496177, cam_101499267, cam_101506980, cam_101512490	cann_107838835, cann_107840388, cann_107873333	caty_105571402, caty_105594811	caua_113044028, caua_113044054, caua_113044449, caua_113065789, caua_113065790, caua_113091473, caua_113119576	caur_CJI97_000351, caur_CJI97_001191	cbr_CBG19783	ccae_111927760, ccae_111939139	ccaj_109798464, ccaj_109800639, ccaj_109810050	ccal_108626225	ccan_109692981, ccan_109699384	ccar_109054087, ccar_109065176, ccar_109086704, ccar_109110480, ccar_109110865, ccar_109111137	ccav_112500348, ccav_112501798, ccav_112515769, ccav_112516477	cci_CC1G_02632, cci_CC1G_02930	ccp_CHC_T00006241001, ccp_CHC_T00009345001	ccw_104697114	cdk_105085782, cdk_105089582	cdu_CD36_27020, cdu_CD36_28170, cdu_CD36_42850	cel_CELE_Y105E8A.19	ceri_14G007500.1.p, ceri_14G007500.2.p, ceri_30G066700.1.p, ceri_30G066700.2.p, ceri_30G066700.3.p, ceri_30G066700.4.p, ceri_34G059700.1.p, ceri_34G059700.2.p, ceri_34G059700.3.p, ceri_36G033800.1.p	cfa_478148, cfa_487893	cfj_CFIO01_00143, cfj_CFIO01_06331	cfo_105250662	cfr_102508933, cfr_102510034	cge_100689238, cge_100751260	cgi_CGB_F4540W	cgig_122400718	cgr_CAGL0H09372g, cgr_CAGL0J10406g	chat_Chrsp104S01167, chat_Chrsp110S01561, chat_Chrsp33S08961	cho_Chro.40444, cho_Chro.60344	chx_102170371, chx_102189197	cic_CICLE_v10005105mg, cic_CICLE_v10021676mg, cic_CICLE_v10031719mg	cim_CIMG_01100, cim_CIMG_10524	cin_100178583, cin_100185578	cit_102606872, cit_102610619, cit_102629233	cjc_100403207, cjc_100403280	cjo_107313302, cjo_107323861	clec_106662911, clec_106667516	clu_CLUG_03825, clu_CLUG_04990	clus_A9F13_01g03102, clus_A9F13_03g02486	clv_102086566, clv_102094276	cmax_111466069, cmax_111468992, cmax_111491287	cme_CYME_CMD077C, cme_CYME_CMI042C, cme_CYME_CMJ139C	cmk_103185638, cmk_103188750	cmo_103482753, cmo_103491385, cmo_103496752	cmos_111432547, cmos_111435806, cmos_111447870	cmt_CCM_04882, cmt_CCM_08798	cmy_102941743, cmy_102947729	cnb_CNBF3180	cne_CNF01530	cot_CORT_0A02670, cot_CORT_0E00850	cpap_110819223, cpap_110820496	cpep_111782240, cpep_111809285, cpep_111811308	cpic_101932452, cpic_101951396	cpii_120415415, cpii_120429898	cpoo_109309409, cpoo_109318512	cput_CONPUDRAFT_109148, cput_CONPUDRAFT_123797	cpv_cgd4_3880, cpv_cgd6_2970	cpw_CPC735_052710, cpw_CPC735_058800	cqi_110704453, cqi_110709869, cqi_110712279, cqi_110717762, cqi_110723204, cqi_110724714, cqi_110738632	cqu_CpipJ_CPIJ005868, cqu_CpipJ_CPIJ007229	crb_17887437, crb_17890237, crb_17890345, crb_17900892	cre_CHLRE_01g046652v5, cre_CHLRE_03g145727v5, cre_CHLRE_03g145967v5, cre_CHLRE_07g326950v5, cre_CHLRE_08g364650v5	crg_105336607, crg_105346015	csab_103225174, csab_103236077	csat_104699349, csat_104699350, csat_104699917, csat_104699918, csat_104741443, csat_104749342, csat_104749473, csat_104757177, csat_104772978, csat_104776894, csat_104782550, csat_104785333, csat_104786172, csat_104788254	cscu_111615657, cscu_111638935	csec_111862569, csec_111869329	csem_103383520, csem_103389493, csem_103394662	csin_114276303, csin_114302161, csin_114302162, csin_114314321, csin_114314689, csin_114322070	csl_COCSUDRAFT_30721, csl_COCSUDRAFT_57342, csl_COCSUDRAFT_60738, csl_COCSUDRAFT_61024, csl_COCSUDRAFT_67455	csol_105360479	csv_101209139, csv_101218148, csv_101222174	cten_CANTEDRAFT_115057, cten_CANTEDRAFT_123725	cthr_CTHT_0035530, cthr_CTHT_0045260	ctp_CTRG_00338, ctp_CTRG_00793, ctp_CTRG_00893	ctul_119779057, ctul_119797135, ctul_119799243	cud_121504771, cud_121508421, cud_121508422, cud_121508828, cud_121524018	cvg_107092593, cvg_107094615, cvg_107097431	cvr_CHLNCDRAFT_25329, cvr_CHLNCDRAFT_30844, cvr_CHLNCDRAFT_51968, cvr_CHLNCDRAFT_56223	dan_6493083, dan_6495576	daz_108612742, daz_108615343	dci_103507806, dci_103521501, dci_103524335, dci_113471224	dcr_108192873, dcr_108193335, dcr_108199545, dcr_108218618	dct_110098207, dct_110101513, dct_110102344, dct_110106635	ddi_DDB_G0276721, ddi_DDB_G0291926	der_6540752, der_6545269	dfa_DFA_02347, dfa_DFA_11349	dgr_Dgri_GH15893, dgr_Dgri_GH22683	dgt_114518915, dgt_114537242	dha_DEHA2A12694g, dha_DEHA2G18546g	dhe_111597937, dhe_111604673	dle_111171483, dle_111175528	dme_Dmel_CG4561, dme_Dmel_CG8235	dmn_108151150, dmn_108159051, dmn_117192822	dmo_Dmoj_GI16545, dmo_Dmoj_GI20611	dnv_108651136, dnv_108653406	dnx_107167425, dnx_107173871	dosa_Os01t0821800-01, dosa_Os02t0722001-00, dosa_Os04t0303900-01, dosa_Os04t0680550-00, dosa_Os06t0508700-01, dosa_Os08t0150800-01, dosa_Os08t0191800-00, dosa_Os08t0320000-01	dpa_109533257, dpa_109537466	dpe_6590691, dpe_6599717	dpl_KGM_203115, dpl_KGM_203169	dpo_Dpse_GA18259, dpo_Dpse_GA20918	dpp_DICPUDRAFT_159524, dpp_DICPUDRAFT_98810	dpte_113791759	dpx_DAPPUDRAFT_304445, dpx_DAPPUDRAFT_62407	dqu_106749177	dre_368235, dre_494049, dre_562232	dro_112299326, dro_112317810	dse_6605962, dse_6608256	dsi_Dsimw501_GD12469, dsi_Dsimw501_GD15265	dsq_DICSQDRAFT_106834, dsq_DICSQDRAFT_168284	dsr_110178241, dsr_110188360	dsv_119435553, dsv_119456710	dvi_6624030, dvi_6624989	dwi_6637993, dwi_6638686	dya_Dyak_GE22552, dya_Dyak_GE22699, dya_Dyak_GE22999	dzi_111278889, dzi_111281048, dzi_111294598, dzi_111309699	eaf_111710973, eaf_111715209	eai_106829038, eai_106829822	ecb_100070128, ecb_100073027	ecra_117935155, ecra_117956733, ecra_117957963, ecra_117961207	ecu_ECU04_1510, ecu_ECU05_1120i	edi_EDI_193180, edi_EDI_308030	eee_113575048, eee_113587598, eee_113590351	egl_EGR_03748, egl_EGR_06392	egr_104420983, egr_104424861, egr_104433953, egr_104453160	egt_105951785, egt_105966887, egt_105977594	egu_105035369, egu_105043671, egu_105052302, egu_105053982	egz_104126645, egz_104134986	ehe_EHEL_041480, ehe_EHEL_051220	ehi_EHI_009240, ehi_EHI_092930	ehx_EMIHUDRAFT_208172, ehx_EMIHUDRAFT_352479, ehx_EMIHUDRAFT_368023, ehx_EMIHUDRAFT_450238, ehx_EMIHUDRAFT_48968, ehx_EMIHUDRAFT_68570	ein_Eint_041520, ein_Eint_051160	eiv_EIN_114210	eju_114216992, eju_114222704	ela_UCREL1_10863, ela_UCREL1_3778	elk_111143280, elk_111145920, elk_111157521	els_105012358, els_105020995, els_114830326	ely_117254826, ely_117255110, ely_117263152, ely_117272782	epa_110238945, epa_110245774	epz_103546313, epz_103552070	erc_Ecym_2264, erc_Ecym_7114	ero_EROM_041540, ero_EROM_051150	etl_114057910, etl_114069000	eus_EUTSA_v10006155mg, eus_EUTSA_v10016505mg, eus_EUTSA_v10016782mg	fab_101805725, fab_101815492	fca_101080309, fca_101084875	fcd_110854221, fcd_110858462	fch_102047313, fch_102056074	fcy_FRACYDRAFT_153763, fcy_FRACYDRAFT_153831, fcy_FRACYDRAFT_258963, fcy_FRACYDRAFT_267434	fex_115243223	fgr_FGSG_02349, fgr_FGSG_05012, fgr_FGSG_07436	fme_FOMMEDRAFT_24110, fme_FOMMEDRAFT_91196	fox_FOXG_01456, fox_FOXG_07429, fox_FOXG_09184, fox_FOXG_14956	fpg_101912865, fpg_101923888	fpu_FPSE_03773, fpu_FPSE_04902, fpu_FPSE_09398	fve_101305885, fve_101306331, fve_101308900	fvr_FVEG_04356, fvr_FVEG_06787, fvr_FVEG_07820	gab_108453623, gab_108486976, gab_108487393	gae_121370726, gae_121374071	gat_120822313, gat_120825122, gat_120826119	gfr_102036408, gfr_102039784	gga_419666, gga_422533	ggn_109294089, ggn_109301053	ggo_101126681, ggo_101134204	ghi_107895798, ghi_107896228, ghi_107906367, ghi_107915755, ghi_107916292, ghi_107947862, ghi_107958484, ghi_121222464	gja_107107746, gja_107115348	gla_GL50803_0016612, gla_GL50803_0017393, gla_GL50803_004606	glz_GLAREA_02056, glz_GLAREA_05003, glz_GLAREA_08195	gmx_100499829, gmx_100779769, gmx_100806939, gmx_100809851, gmx_100810696, gmx_100812345, gmx_106795018	gra_105768822, gra_105775527, gra_105777640, gra_105777977, gra_105779025	gsj_114376877, gsj_114377406, gsj_114378267, gsj_114410176, gsj_114415684, gsj_114420749, gsj_114425031	gsl_Gasu_17440, gsl_Gasu_19350, gsl_Gasu_31990	gtr_GLOTRDRAFT_63898, gtr_GLOTRDRAFT_77024	gtt_GUITHDRAFT_132641, gtt_GUITHDRAFT_94450	hai_109379488, hai_109391570	hame_121858328, hame_121864589, hame_121866983	han_110885309, han_110891673, han_110893596, han_110904973, han_110940717, han_110942572	haw_110370317, haw_110373803	hbr_110658944, hbr_110668053, hbr_110668672, hbr_110670427	hcq_109508343, hcq_109511077, hcq_109511132, hcq_109519616	hgl_101716714, hgl_101723833	hhv_120232302, hhv_120247612	hir_HETIRDRAFT_318800, hir_HETIRDRAFT_389454	hmg_100204641, hmg_100206473, hmg_101236428	hro_HELRODRAFT_191890, hro_HELRODRAFT_97098	hsa_8565, hsa_9255	hst_105189629	ini_109158250, ini_109191605, ini_109193960	ipu_100528334, ipu_108257421, ipu_108275725	isc_IscW_ISCW001421, isc_IscW_ISCW018043	itr_115995593, itr_115998029, itr_115998948	jcu_105636689, jcu_105638531, jcu_105649172	jre_108997445, jre_109005022, jre_109009963	kaf_KAFR_0G03510, kaf_KAFR_0J00660	kla_KLLA0_C12023g, kla_KLLA0_F10395g, kla_KLLA0_F15389g	kmr_108230257, kmr_108238742, kmr_108249826	kmx_KLMA_20242, kmx_KLMA_30211, kmx_KLMA_60195	lak_106152550, lak_106152557, lak_106158538, lak_106166474	lang_109325780, lang_109327134, lang_109328075, lang_109346564, lang_109354513	lav_100665885, lav_100669683	lbc_LACBIDRAFT_252456, lbc_LACBIDRAFT_299471, lbc_LACBIDRAFT_304393, lbc_LACBIDRAFT_308994	lbz_LBRM_14_1560, lbz_LBRM_16_1160, lbz_LBRM_22_0420	lcf_108888240, lcf_108892270, lcf_108893121, lcf_108900379	lcm_102355376, lcm_102364308	lco_104920437, lco_104927267, lco_104931320, lco_104940068	lcq_111684212, lcq_111689611	ldo_LDBPK_141460, ldo_LDBPK_161170, ldo_LDBPK_220350	lel_LELG_00068, lel_LELG_00218, lel_LELG_04223	lgi_LOTGIDRAFT_132539, lgi_LOTGIDRAFT_217054	lhu_105670650	lif_LINJ_14_1460, lif_LINJ_16_1170, lif_LINJ_22_0350	lja_Lj1g3v1147490.1, lja_Lj4g3v1218370.1, lja_Lj5g3v0614400.1, lja_Lj5g3v0921280.1, lja_Lj5g3v0921280.2	lma_LMJF_14_1370, lma_LMJF_16_1130, lma_LMJF_22_0470	lmi_LMXM_14_1370, lmi_LMXM_16_1130, lmi_LMXM_22_0470	loa_LOAG_04596, loa_LOAG_10885	loc_102687419, loc_102687693	lpan_LPMP_141370, lpan_LPMP_161090, lpan_LPMP_220450	lsr_110468011, lsr_110475344	lsv_111884014, lsv_111885019, lsv_111893366, lsv_111908355	lth_KLTH0B03608g, lth_KLTH0H05742g, lth_KLTH0H09020g	lve_103071923, lve_103074011	maj_MAA_04805, maj_MAA_09050	malb_109951700, malb_109953944, malb_109955486, malb_109955524, malb_109972961	maw_MAC_06085, maw_MAC_07856	mbe_MBM_00853, mbe_MBM_01313, mbe_MBM_05450	mbr_MONBRDRAFT_14073, mbr_MONBRDRAFT_14092	mcal_110291928, mcal_110292219, mcal_110295336	mcc_695147, mcc_709003		mcha_111015946, mcha_111017824, mcha_111026078	mcoc_116093301, mcoc_116096694	mde_101888636, mde_101891728	mdl_103573476	mdm_103432925, mdm_103440142, mdm_103443586, mdm_103450759, mdm_103454763, mdm_114825641	mdo_100025987, mdo_100617054	mesc_110615801, mesc_110618697, mesc_110619096, mesc_110619324, mesc_110619325, mesc_110624327, mesc_110624575	mgen_117226099	mgl_MGL_0006, mgl_MGL_1212	mgp_100543713, mgp_100550312	mgr_MGG_02449, mgr_MGG_17596	ming_122070271, ming_122081012, ming_122085866	mis_MICPUN_57713, mis_MICPUN_73623, mis_MICPUN_76741, mis_MICPUN_79172, mis_MICPUN_82300	mjv_108404878, mjv_108408382	mlr_MELLADRAFT_34868, mlr_MELLADRAFT_41772	mlx_118018874, mlx_118019734, mlx_118027071	mmf_118626413, mmf_118626900	mmu_107271, mmu_13722	mmur_105871797, mmur_105879061	mmyo_118673348, mmyo_118676050	mna_107540942, mna_107545527	mng_MNEG_14130, mng_MNEG_14643, mng_MNEG_14688, mng_MNEG_2461, mng_MNEG_2672, mng_MNEG_3005, mng_MNEG_6220	mnt_112092501, mnt_21394516, mnt_21394605	mpah_110320583, mpah_110323205	mpha_105836061	mpp_MICPUCDRAFT_15197, mpp_MICPUCDRAFT_39311, mpp_MICPUCDRAFT_69880, mpp_MICPUCDRAFT_70919, mpp_MICPUCDRAFT_8179	mpr_MPER_01047, mpr_MPER_09274, mpr_MPER_14292	mpuf_101669982, mpuf_101673620	mrr_Moror_14018, mrr_Moror_262	mrt_MRET_2587, mrt_MRET_2934	msam_119884106, msam_119898875, msam_119898928, msam_119907009, msam_119912294	msex_115445649, msex_115446398	msym_MSY001_0680, msym_MSY001_1327	mtm_MYCTH_2307473, mtm_MYCTH_2310824	mtr_MTR_1g007325, mtr_MTR_1g007340, mtr_MTR_1g053270, mtr_MTR_3g093870, mtr_MTR_4g040350	mun_110540458, mun_110540459, mun_110548612	mus_103973456, mus_103980459, mus_103982314	myb_102247490, myb_102258344	myd_102759444, myd_102769001	myi_110456460, myi_110462656	mze_101467877, mze_101470094, mze_101471275, mze_101475137	nai_NECAME_16052	nau_109225719, nau_109229907, nau_109229909, nau_109230094, nau_109230289, nau_109233142	ncc_104952722, ncc_104956122, ncc_104959260	nce_NCER_100158, nce_NCER_101431	ncol_116257265, ncol_116259960, ncol_116262276	ncr_NCU06307, ncr_NCU07755	ncs_NCAS_0D02590, ncs_NCAS_0H01250	ndi_NDAI_0F02040, ndi_NDAI_0I02320	nfi_NFIA_063820, nfi_NFIA_076570, nfi_NFIA_091200	nfu_107375268, nfu_107383214, nfu_107396476		ngi_103730893, ngi_103740599	ngr_NAEGRDRAFT_33479, ngr_NAEGRDRAFT_38344, ngr_NAEGRDRAFT_76163	nhe_NECHADRAFT_101230, nhe_NECHADRAFT_71656	nle_100595452, nle_100599076	nlu_111053116, nlu_111054573, nlu_120353521, nlu_120355592	nmea_116427160	nmel_110387365, nmel_110398175	nni_104017874, nni_104021172	nnu_104589077, nnu_104594481, nnu_104612633	npa_UCRNP2_6968, npa_UCRNP2_7038, npa_UCRNP2_9735	npr_108785419, npr_108795326	nsy_104210729, nsy_104219711, nsy_104228063, nsy_104248196	nta_107759049, nta_107765479, nta_107767155, nta_107774474, nta_107774859, nta_107806349, nta_107811838, nta_107818565, nta_107819121	nte_NEUTE1DRAFT36756, nte_NEUTE1DRAFT38235	nto_104087810, nto_104099433, nto_104099669, nto_104107957	nve_5498112, nve_5503455, nve_5519361	nvi_100119473	nvl_108557095, nvl_108559630	oaa_100079224, oaa_103169142	oas_101111862, oas_101121350, oas_101123184	oau_116320536, oau_116330063, oau_116330108, oau_116335918	obb_114877219	obi_106868681, obi_106876903	obo_105283438	obr_102707628, obr_102709017, obr_102710421, obr_102720038, obr_102720622	ocu_100009367, ocu_100353312	oda_120854226, oda_120861752, oda_120871402	oeu_111371438, oeu_111375433, oeu_111375434, oeu_111380924, oeu_111406039	ola_101166192, ola_101169468, ola_101171033	olu_OSTLU_15823, olu_OSTLU_28697, olu_OSTLU_29913, olu_OSTLU_34527, olu_OSTLU_8313, olu_OSTLU_8479	oml_112136267, oml_112155809, oml_112157168	omy_110496753, omy_110497319, omy_110531314, omy_110534563, omy_118948714, omy_118962093	onl_100696826, onl_100702408, onl_100705518, onl_100712302	oor_101269541, oor_101288884	oro_101362458, oro_101382532	osa_107276265, osa_4327613, osa_4330562, osa_4335424, osa_4344270, osa_4344663, osa_4344859, osa_9269094, osa_9271247	ota_OT_ostta01g00860, ota_OT_ostta02g03810, ota_OT_ostta03g02420, ota_OT_ostta06g02920, ota_OT_ostta09g02620	otu_111422097, otu_111423740	otw_112239110, otw_112261265	ovi_T265_11299, ovi_T265_14039	padl_103919532, padl_103923784	pale_102885689, pale_102887636	palz_118035975, palz_118045071, palz_118056085, palz_118060162	pan_PODANS72p185, pan_PODANSg902	panu_101013196, panu_101013499	pavi_110760913, pavi_110763322, pavi_110768363, pavi_110768950, pavi_110769967, pavi_110771034	pbar_105425419	pbe_PBANKA_1222800, pbe_PBANKA_1306200	pbi_103060659, pbi_103063281	pbl_PAAG_01141, pbl_PAAG_03941	pbn_PADG_03431, pbn_PADG_03689	pcad_102981685, pcad_102986437	pcan_112559129, pcan_112565598, pcan_112565970	pcb_PCHAS_122340, pcb_PCHAS_130940	pcf_106786338	pco_PHACADRAFT_149923, pco_PHACADRAFT_263236	pcoc_116229955, pcoc_116237985	pcs_Pc21g02360, pcs_Pc21g18870	pcw_110199782, pcw_110206246	pcy_PCYB_011930, pcy_PCYB_127280	pda_103708907, pda_103716533, pda_103721780	pdam_113666607, pdam_113686707	pdp_PDIP_51180, pdp_PDIP_80870	pdul_117619642, pdul_117619890, pdul_117628096, pdul_117628393, pdul_117628602, pdul_117632971	pema_pm000476g0040, pema_pm000476g0050, pema_pm002762g0010, pema_pm003029g0010, pema_pm004413g0070, pema_pm007988g0020, pema_pm012566g0010, pema_pm017762g0040, pema_pm018164g0040, pema_pm018597g0010, pema_pm020691g0010, pema_pm029069g0010, pema_pm128307g0010	peq_110017871, peq_110027356, peq_110027527	peu_105108681, peu_105111009, peu_105131637, peu_105141095	pfa_PF3D7_0807900, pfa_PF3D7_1442300	pfd_PFDG_02370, pfd_PFDG_03875	pfh_PFHG_02626, pfh_PFHG_05249	pfj_MYCFIDRAFT_155406, pfj_MYCFIDRAFT_43451	pflv_114546170, pflv_114567169, pflv_114567564, pflv_114572841	pfp_PFL1_02639, pfp_PFL1_04972	pfy_PFICI_01847, pfy_PFICI_05064	pgc_109860129	pgr_PGTG_15536, pgr_PGTG_15580	pgu_PGUG_01895, pgu_PGUG_02395, pgu_PGUG_03866	pgut_117663244, pgut_117679914	phai_112873972, phai_112892535, phai_112892542, phai_112893112, phai_112895386, phai_112898520, phai_112898921	phi_102100686, phi_102108375	phu_Phum_PHUM212240, phu_Phum_PHUM584030	phyp_113530398, phyp_113535981, phyp_113541696	pic_PICST_30537, pic_PICST_65359, pic_PICST_74631	pif_PITG_00967, pif_PITG_12486, pif_PITG_12487, pif_PITG_16328	pki_111837330, pki_111852110, pki_111854219	pkn_PKNH_0110800, pkn_PKNH_1240000	pkz_C5L36_0B02510, pkz_C5L36_0D01700, pkz_C5L36_0E03940	plep_121938403, plep_121942045, plep_121942407, plep_121958020, plep_121962112	pleu_114682053, pleu_114682915	plj_VFPFJ_01505, plj_VFPFJ_01769, plj_VFPFJ_04516, plj_VFPFJ_11058	pmac_106713895, pmac_106716366, pmac_106719591	pmaj_107202903, pmaj_107214071	pmax_117327106, pmax_117329043	pmoa_120502718, pmoa_120513792	pmua_114601708, pmua_114603940	pmum_103328237, pmum_103332898, pmum_103337453, pmum_103337504	pmur_107283714, pmur_107303303	pno_SNOG_03082, pno_SNOG_14044	pon_100173008, pon_100173495	pop_112328853, pop_18101274, pop_18106384, pop_7455238, pop_7491576	pov_109631772, pov_109634741, pov_109638249, pov_109638353, pov_109648193	ppa_PAS_chr2-1_0314, ppa_PAS_chr2-1_0731, ppa_PAS_chr4_0522	ppad_109247735, ppad_109255245	pper_109947524, pper_18774668, pper_18776471, pper_18777715, pper_18786826		ppot_106103135, ppot_106104762	ppp_112277201, ppp_112283512, ppp_112283556, ppp_112292310	pps_100979224, pps_100981833, pps_100991364	ppyr_116163022, ppyr_116170882, ppyr_116170884, ppyr_116178833	prap_110996667, prap_110998004	pret_103472104, pret_103472667, pret_103480960	psco_LY89DRAFT_366631, psco_LY89DRAFT_613518, psco_LY89DRAFT_685247, psco_LY89DRAFT_780753	psoj_PHYSODRAFT_286907, psoj_PHYSODRAFT_344643, psoj_PHYSODRAFT_355169, psoj_PHYSODRAFT_473468	psom_113279678, psom_113290093, psom_113314444, psom_113320332, psom_113346509, psom_113356473	pspa_121308363, pspa_121321826, pspa_121326557	psq_PUNSTDRAFT_111034, psq_PUNSTDRAFT_55699	pss_102449278, pss_102459858	pte_PTT_17755, pte_PTT_20053	pteh_111533895, pteh_111547995, pteh_111555859	ptep_107452515, ptep_107455226, ptep_122268625, ptep_122272518	ptg_102957668, ptg_102971927	pti_PHATRDRAFT_10666, pti_PHATRDRAFT_11830, pti_PHATRDRAFT_16545, pti_PHATRDRAFT_45368, pti_PHATRDRAFT_8112, pti_PHATR_13445	ptm_GSPATT00018709001, ptm_GSPATT00025976001, ptm_GSPATT00026157001, ptm_GSPATT00027522001	ptr_461421, ptr_469266	pvir_120640484, pvir_120640486, pvir_120645163, pvir_120657058, pvir_120674304, pvir_120679164, pvir_120680723, pvir_120681440, pvir_120682670, pvir_120684415, pvir_120686915, pvir_120688677, pvir_120708491, pvir_120711386	pvm_113802729, pvm_113814737	pvt_110080455, pvt_110082781	pvu_PHAVU_002G027700g, pvu_PHAVU_009G043500g, pvu_PHAVU_011G011700g	pvx_PVX_088145, pvx_PVX_118375	pvy_116112805, pvy_116112836, pvy_116113677, pvy_116129722	pxb_103931000, pxb_103931208, pxb_103940215, pxb_103940650, pxb_103952826, pxb_103953737, pxb_103954213, pxb_103955243	pxu_106114776, pxu_106118069, pxu_106119310, pxu_106121921, pxu_106127289	pxy_105386709, pxy_105395884	pyo_PY17X_1226000, pyo_PY17X_1310000	qlo_115957394, qlo_115965877, qlo_115968472, qlo_115971851, qlo_115989218	qsu_111988978, qsu_111995239, qsu_112000188, qsu_112002863, qsu_112002864, qsu_112035267, qsu_112037694	ray_107513605, ray_107518802	rbb_108515574, rbb_108537228	rcn_112169839, rcn_112170102, rcn_112180780, rcn_112181981, rcn_112184062, rcn_112186092, rcn_112199804, rcn_112201773	rcu_8259561, rcu_8260469, rcu_8276040	rmd_113553934, rmd_113553967	rmp_119175716, rmp_119177248	rno_114632, rno_313047	rro_104654891, rro_104656698	rsan_119379330, rsan_119406560	rsz_108805122, rsz_108807056, rsz_108819788, rsz_108821971, rsz_108832129, rsz_108849214, rsz_108861682	rtp_109919471, rtp_109920276, rtp_109924649	sacu_s0014.g006064, sacu_s0022.g008670, sacu_s0124.g021577, sacu_s0205.g025707	salp_112071765, salp_112078952, salp_112079135	sanh_107675933, sanh_107684278, sanh_107687080, sanh_107691530, sanh_107702155	sapo_SAPIO_CDS0075, sapo_SAPIO_CDS1567	sasa_100194708, sasa_100196228, sasa_106578225, sasa_106602298, sasa_106610334	sbi_110434199, sbi_110437380, sbi_8060865, sbi_8068588, sbi_8068589, sbi_8073415	sbq_101037000, sbq_101051816	scan_103823488, scan_103826015	sce_YGL105W, sce_YGR185C	sclv_120340544, sclv_120346377	scm_SCHCODRAFT_56595	sdm_118182541, sdm_118185756	sdu_111223086, sdu_111233136, sdu_111236627, sdu_111240105	sfm_108924340, sfm_108936653, sfm_108938893	sgh_107568799, sgh_107568967, sgh_107583180, sgh_107584274, sgh_107594432	shon_118977114, shon_118997713	shr_100920071, shr_100924215	shs_STEHIDRAFT_142589, shs_STEHIDRAFT_147423	shx_MS3_0017755, shx_MS3_0019246	sind_105165521, sind_105166975, sind_105167181	sita_101754120, sita_101754900, sita_101758292, sita_101769269, sita_101770448	sko_100370482, sko_100373581, sko_102803566	sla_SERLADRAFT_370796, sla_SERLADRAFT_450736	slal_111653591, slal_111661069, slal_111671183, slal_111673273	slb_AWJ20_4468, slb_AWJ20_4805, slb_AWJ20_921	sluc_116034188, sluc_116034306, sluc_116041224, sluc_116064549	sly_101247470, sly_101248684, sly_101261939	smin_v1.2.008277.t1, smin_v1.2.018257.t1, smin_v1.2.018582.t1, smin_v1.2.032025.t1, smin_v1.2.034450.t1	smm_Smp_073620, smm_Smp_129210, smm_Smp_129220	smo_SELMODRAFT_106573, smo_SELMODRAFT_124696, smo_SELMODRAFT_140742, smo_SELMODRAFT_142802, smo_SELMODRAFT_67708, smo_SELMODRAFT_67710, smo_SELMODRAFT_82474, smo_SELMODRAFT_91374	smp_SMAC_01042, smp_SMAC_05150	soc_105197021	soe_110776462, soe_110805797, soe_110806206	sot_102589855, sot_102591263, sot_102595197	spaa_SPAPADRAFT_58633, spaa_SPAPADRAFT_59776, spaa_SPAPADRAFT_70535	spar_SPRG_01269, spar_SPRG_09999, spar_SPRG_10392	spen_107008204, spen_107020980, spen_107026643	spis_111323661, spis_111328502	spo_SPAC30C2.04, spo_SPCC1672.05c	spu_115918084, spu_577843, spu_594706	sre_PTSG_10860	srx_107709269, srx_107724337, srx_107729369, srx_107737976, srx_107757008	ssc_100135670, ssc_100621140	ssck_SPSK_04366, ssck_SPSK_09365	ssl_SS1G_01294, ssl_SS1G_07965, ssl_SS1G_08631	tad_TRIADDRAFT_20863, tad_TRIADDRAFT_56472	tan_TA08075, tan_TA11475	tasa_A1Q1_00115, tasa_A1Q1_07240	tbg_TbgDal_VII2670, tbg_TbgDal_VII4020, tbg_TbgDal_VIII5270	tbl_TBLA_0B04630, tbl_TBLA_0B09930, tbl_TBLA_0H02080	tbr_Tb927.7.2400, tbr_Tb927.7.3620, tbr_Tb927.8.5330	tca_657538, tca_659786	tcc_18587424, tcc_18587449, tcc_18587547, tcc_18595578	tcr_506573.30, tcr_508321.50, tcr_509207.50, tcr_509937.180, tcr_511217.200	tdc_119269417, tdc_119277416, tdc_119297322, tdc_119299700, tdc_119309543, tdc_119309739, tdc_119314795, tdc_119318988, tdc_119318999, tdc_119320220, tdc_119322777, tdc_119329217, tdc_119333061, tdc_119337240, tdc_119339337, tdc_119344394, tdc_119354852, tdc_119357593, tdc_119363979	tdl_TDEL_0B04010, tdl_TDEL_0E04370, tdl_TDEL_0F02780	tet_TTHERM_00047530, tet_TTHERM_00149980, tet_TTHERM_00558590	tfn_117085750, tfn_117092936	tgb_HG536_0D01990, tgb_HG536_0D04850, tgb_HG536_0E04470	tgo_TGME49_223140, tgo_TGME49_251880	tgu_100225661, tgu_100227419	thj_104802526, thj_104802529, thj_104803210, thj_104808081, thj_104812293	tmf_PMAA_004370, tmf_PMAA_065500, tmf_PMAA_084260	tml_GSTUM_00006027001, tml_GSTUM_00010051001, tml_GSTUM_00012225001	tmn_UCRPA7_3287, tmn_UCRPA7_5687	tms_TREMEDRAFT_45868	tmu_101342933, tmu_101354739	tng_GSTEN00001508G001, tng_GSTEN00017557G001, tng_GSTEN00033458G001	tnl_113497977, tnl_113503429	tod_119237087, tod_119243656	tot_TOT_020000112, tot_TOT_040000556	tpf_TPHA_0F00490, tpf_TPHA_0J02020, tpf_TPHA_0N00610	tps_THAPSDRAFT_15976, tps_THAPSDRAFT_25033, tps_THAPSDRAFT_263630, tps_THAPSDRAFT_263880, tps_THAPSDRAFT_38924	tpv_TP02_0124, tpv_TP04_0367	tre_TRIREDRAFT_79946, tre_TRIREDRAFT_82334	trg_TRUGW13939_05065, trg_TRUGW13939_08359	trr_M419DRAFT_101089, trr_M419DRAFT_143252	tru_101074735, tru_101077863, tru_115250654	tsp_Tsp_09148	tsr_106545591, tsr_106550356	tst_117868432, tst_117877608	ttt_THITE_2114672, ttt_THITE_63335	tup_102482665, tup_102498824	tut_107364922	tva_TVAG_000070, tva_TVAG_043270, tva_TVAG_043280, tva_TVAG_228330, tva_TVAG_263250, tva_TVAG_328570, tva_TVAG_336920, tva_TVAG_364990	tve_TRV_02294, tve_TRV_06365	tvs_TRAVEDRAFT_61159, tvs_TRAVEDRAFT_64507	twl_119980962, twl_119992474, twl_120003832, twl_120016008	uah_113255531, uah_113268340	uma_UMAG_05847, uma_UMAG_11496	umr_103661718, umr_103666735	ure_UREG_00381, ure_UREG_01043	val_VDBG_01295, val_VDBG_05756	var_108320956, var_108335039, var_108338794	vcn_VOLCADRAFT_106157, vcn_VOLCADRAFT_106967, vcn_VOLCADRAFT_121172, vcn_VOLCADRAFT_43315, vcn_VOLCADRAFT_45407	vda_VDAG_07692, vda_VDAG_07967	vde_111253860, vde_111254600	vem_105557029	vja_111262371, vja_111262811	vlg_121492924, vlg_121498116	vpo_Kpol_1002p89, vpo_Kpol_1041p37, vpo_Kpol_478p10	vra_106756240, vra_106762537, vra_106776418	vri_117915399, vri_117926962, vri_117928552	vun_114169977, vun_114173982, vun_114196199	vvi_100245646, vvi_100251282, vvi_100251895	vvp_112931679, vvp_112934226	wic_J056_001561, wic_J056_002372	wse_WALSEDRAFT_59655, wse_WALSEDRAFT_60017	xco_114145117, xco_114155307, xco_114157623	xgl_120786257, xgl_120797282, xgl_120799972, xgl_120800884	xhe_116718952, xhe_116720617, xhe_116731241	xla_108708270, xla_379802, xla_380438	xma_102221506, xma_102227151, xma_102235174, xma_111607908, xma_111611773	xtr_448444, xtr_549804	yli_YALI0B01760g, yli_YALI0C15224g, yli_YALI0E03432g	zce_119833749, zce_119839700, zce_119839781	zju_107405495, zju_107405976, zju_107413994	zma_100274127, zma_100282083, zma_100282315, zma_100282839	zmk_HG535_0A05520, zmk_HG535_0B01590	zne_110836725, zne_110838489	zro_ZYRO0B10648g, zro_ZYRO0G07040g, zro_ZYRO0G21604g	ztr_MYCGRDRAFT_72994, ztr_MYCGRDRAFT_75604, ztr_MYCGRDRAFT_94990	zvi_118083674, zvi_118086020
OG0000787																												0038_PSI00017323	0039_PPI00037544, 0039_PPI00039019, 0039_PPI00040296, 0039_PPI00040895, 0039_PPI00041763, 0039_PPI00041987, 0039_PPI00044484, 0039_PPI00053293, 0039_PPI00056274, 0039_PPI00062006	0040_PSY00030683		0042_PME00041705, 0042_PME00128679, 0042_PME00134980, 0042_PME00137387										aaf_AURANDRAFT_29136, aaf_AURANDRAFT_7090, aaf_AURANDRAFT_7269, aaf_AURANDRAFT_7830, aaf_AURANDRAFT_7928	aag_5568441, aag_5568503, aag_5570416, aag_5570418	aalb_109397703, aalb_109397705, aalb_109403697, aalb_109431912, aalb_109432988, aalb_109432989, aalb_115260117, aalb_115266049, aalb_115267914, aalb_115269578, aalb_115269579	aalt_CC77DRAFT_1040413	aam_106484267, aam_106490719, aam_106499769	aara_120898752, aara_120900514, aara_120906707, aara_120906709	abe_ARB_07782			acan_ACA1_009480, acan_ACA1_028700, acan_ACA1_055440, acan_ACA1_109720, acan_ACA1_114550, acan_ACA1_188190, acan_ACA1_213320, acan_ACA1_226750, acan_ACA1_253430, acan_ACA1_290550, acan_ACA1_320540	acep_105618756, acep_105618930, acep_105626842, acep_105626843	acer_107996344, acer_107996346, acer_107996505, acer_108003211	acoz_120948127, acoz_120958258, acoz_120958568, acoz_120958592	acs_100552182, acs_100555262, acs_100557529, acs_100565896	act_ACLA_052220	acun_113483032, acun_113485786	acyg_106039278, acyg_106039419, acyg_106048190	adf_107328414, adf_107328415, adf_107328417, adf_107328422			aec_105143802, aec_105143804, aec_105145871, aec_105154326	afm_AFUA_4G13250	afv_AFLA_011102	aga_AgaP_AGAP000748, aga_AgaP_AGAP000749, aga_AgaP_AGAP001313, aga_AgaP_AGAP012304	agb_108904455, agb_108904456, agb_108905975, agb_108911942	ago_AGOS_ADR409W	ags_114122328, ags_114124052, ags_114126208, ags_114130803			aje_HCAG_07039	ajm_119038237, ajm_119038883, ajm_119044316, ajm_119044588, ajm_119048650, ajm_119050779, ajm_119054996	aju_106966314, aju_106968084, aju_106972279, aju_106978099, aju_106983932, aju_106985588	alim_106513445, alim_106516399, alim_106517817, alim_106528577, alim_106530420, alim_106531313			ame_107965562, ame_408532, ame_408572, ame_408972	amex_103024278, amex_103024651, amex_103025868, amex_103030448, amex_103040632, amex_103040806, amex_103045968, amex_103046041	amil_114948448, amil_114948449	amj_102560660, amj_102565305, amj_102571886, amj_102573867, amj_102575765, amj_109282359	aml_100465565, aml_100471758, aml_100475684, aml_100476890, aml_100479383, aml_100484955, aml_117798245, aml_117799385, aml_117799757	ang_ANI_1_2862014	ani_AN1935.2	aoce_111566877, aoce_111572460, aoce_111574528, aoce_111579862, aoce_111586377, aoce_111589189		aor_AO090009000259	api_100162420, api_100164372, api_100167750, api_100168275	apla_101796400, apla_101802298, apla_113839853, apla_113845671	aplc_110974390, aplc_110989555, aplc_110989560	apln_108733665, apln_108739534, apln_108741673, apln_108741674			aqu_100639362, aqu_100640425	arut_117397469, arut_117400493, arut_117401516, arut_117402122, arut_117405379, arut_117409841, arut_117417121, arut_117428994, arut_117962553, arut_117968347	asn_102369061, asn_102373582, asn_102382629, asn_102382834, asn_102387154, asn_102388680	atd_109598756, atd_109598757, atd_109607106, atd_109608909	aten_116290233, aten_116290234, aten_116290245, aten_116290246, aten_116298992, aten_116298993, aten_116302596, aten_116302598					bacu_103000874, bacu_103001913, bacu_103009476, bacu_103014835, bacu_103015155, bacu_103017650, bacu_103020874	bany_112052464, bany_112053377, bany_112055052, bany_112058319, bany_112058320		bbrx_BRETT_000575	bbub_102390406, bbub_102397568, bbub_102401024, bbub_102401576, bbub_102405865, bbub_102412382	bcom_BAUCODRAFT_78520			bfo_118423395, bfo_118431460	bfu_BCIN_05g02190	bgh_BDBG_02199	bgt_106050359, bgt_106052455, bgt_106057538, bgt_106058506, bgt_106059500, bgt_106075089, bgt_106079806		bim_100745683, bim_100748165, bim_100750162, bim_105680659	biu_109554962, biu_109556038, biu_109561628, biu_109561972, biu_109569538, biu_109572135, biu_109578766	bman_114240654, bman_114245289, bman_114248837, bman_114248838, bman_114253520		bmor_101735683, bmor_101738621, bmor_732906, bmor_732975, bmor_733016	bmy_BM_BM11241, bmy_BM_BM3020, bmy_BM_BM3682		bnn_FOA43_003863		bom_102265221, bom_102265446, bom_102270252, bom_102279993, bom_102282639, bom_102286924	bor_COCMIDRAFT_85407	bpec_110160918, bpec_110161932, bpec_110168124, bpec_110171897, bpec_110174626, bpec_110174792			bsc_COCSADRAFT_108716	bta_112445763, bta_112447300, bta_282379, bta_513463, bta_515562, bta_534583, bta_538975, bta_539019	btab_109033085, btab_109033750, btab_109038243, btab_109041900	bter_100642913, bter_100646044, bter_100646158, bter_105666555		bze_COCCADRAFT_23492	cabi_116816306, cabi_116823372, cabi_116823445, cabi_116824289, cabi_116825370, cabi_116828612, cabi_116830594, cabi_116834165	cal_CAALFM_C206370CA			caty_105571385, caty_105582450, caty_105589295, caty_105589433, caty_105591698, caty_105596257, caty_105599822, caty_105601491	caua_113041945, caua_113042559, caua_113043973, caua_113044753, caua_113045502, caua_113045897, caua_113049581, caua_113050704, caua_113058228, caua_113066254, caua_113067719, caua_113076680, caua_113080792, caua_113086300, caua_113094238, caua_113115441, caua_113115470, caua_113115772, caua_113116211	caur_CJI97_000081	cbr_CBG07054, cbr_CBG12084, cbr_CBG12498, cbr_CBG20405	ccae_111932643, ccae_111940591, ccae_111943271, ccae_111944762, ccae_111945512		ccal_108624930, ccal_108628797, ccal_108628798, ccal_108630278	ccan_109676571, ccan_109681458, ccan_109686569, ccan_109692586, ccan_109693663, ccan_109700351	ccar_109048249, ccar_109048384, ccar_109049113, ccar_109049835, ccar_109051486, ccar_109055622, ccar_109055718, ccar_109056361, ccar_109061320, ccar_109064584, ccar_109066006, ccar_109083199, ccar_109088087, ccar_109095339, ccar_109096948, ccar_109105098, ccar_109105433, ccar_109106997, ccar_109109556, ccar_109109557, ccar_109113632				ccw_104686991, ccw_104695356, ccw_104697060, ccw_120411240	cdk_105085189, cdk_105086536, cdk_105087595, cdk_105090189, cdk_105093219, cdk_105104123	cdu_CD36_20760	cel_CELE_D1069.2, cel_CELE_F28H1.2, cel_CELE_F43G9.9, cel_CELE_F49D11.8		cfa_478562, cfa_479424, cfa_479937, cfa_484937, cfa_485091, cfa_610210	cfj_CFIO01_13147	cfo_105249396, cfo_105257522, cfo_105257523, cfo_105258999	cfr_102510204, cfr_102510695, cfr_102511914, cfr_102516120, cfr_102517347, cfr_102522086	cge_100753310, cge_100754225, cge_100761018, cge_100764031, cge_100771092, cge_100773931		cgig_122394744, cgig_122394745, cgig_122400338, cgig_122401293	cgr_CAGL0J07172g			chx_102179319, chx_102184300, chx_102185937, chx_102186110, chx_102187637, chx_102190599		cim_CIMG_12284	cin_100178480, cin_100181626, cin_100182675, cin_100186251, cin_100186381, cin_108949444		cjc_100385619, cjc_100386412, cjc_100387486, cjc_100392166, cjc_100392897, cjc_100395561, cjc_100400859, cjc_100402232, cjc_100403385, cjc_100409631, cjc_100412783	cjo_107307641, cjo_107317500, cjo_107321411, cjo_107324273, cjo_107325461	clec_106666390, clec_106673096, clec_106674156, clec_106674157	clu_CLUG_01621	clus_A9F13_13g00616	clv_102085792, clv_102086280, clv_102091643, clv_102095532, clv_102098330			cmk_103172401, cmk_103174642, cmk_103180145, cmk_103187692, cmk_103188141, cmk_103191597			cmt_CCM_08548	cmy_102931253, cmy_102931904, cmy_102942519, cmy_102943160, cmy_102945627, cmy_102947105			cot_CORT_0B05810			cpic_101931902, cpic_101934636, cpic_101935833, cpic_101942778, cpic_101945599, cpic_101948545	cpii_120413041, cpii_120414966, cpii_120427970, cpii_120427971	cpoo_109305600, cpoo_109306972, cpoo_109312297, cpoo_109315414			cpw_CPC735_015290		cqu_CpipJ_CPIJ008484, cqu_CpipJ_CPIJ008485, cqu_CpipJ_CPIJ008540, cqu_CpipJ_CPIJ009606, cqu_CpipJ_CPIJ020222			crg_105319586, crg_105334846, crg_105334847, crg_105338955, crg_105340926, crg_105344358	csab_103223743, csab_103224399, csab_103228330, csab_103233938, csab_103238799, csab_103248556		cscu_111622833, cscu_111623143, cscu_111626173, cscu_111626174, cscu_111628887, cscu_111635358, cscu_111638781	csec_111861736, csec_111863675, csec_111866349, csec_111866351	csem_103376841, csem_103377137, csem_103378272, csem_103393723, csem_103395314, csem_103395876			csol_105362339, csol_105362340, csol_105362548, csol_105363477		cten_CANTEDRAFT_113425	cthr_CTHT_0023450	ctp_CTRG_01789	ctul_119775432, ctul_119777534, ctul_119789067, ctul_119790966, ctul_119790995, ctul_119796365	cud_121518416, cud_121519467, cud_121520134, cud_121527388, cud_121527612, cud_121529325	cvg_107081097, cvg_107087895, cvg_107090796, cvg_107094071, cvg_107096464, cvg_107102781, cvg_107105180		dan_6496521, dan_6500422, dan_6506524	daz_108609174, daz_108612538, daz_108617116	dci_103505812, dci_103513027, dci_103518515, dci_103519992, dci_103519993			ddi_DDB_G0267974, ddi_DDB_G0269424, ddi_DDB_G0270220, ddi_DDB_G0282859, ddi_DDB_G0289033, ddi_DDB_G0292664	der_6543635, der_6549461, der_6553995	dfa_DFA_01582, dfa_DFA_05288, dfa_DFA_11087	dgr_Dgri_GH15556, dgr_Dgri_GH21621, dgr_Dgri_GH23202	dgt_114524825, dgt_114536532, dgt_114536542, dgt_114536558, dgt_114537569, dgt_114538556	dha_DEHA2F01826g	dhe_111593856, dhe_111596024, dhe_111601449	dle_111164016, dle_111166057, dle_111166058, dle_111166896, dle_111167069, dle_111168373, dle_111170534, dle_111187528	dme_Dmel_CG14996, dme_Dmel_CG4696, dme_Dmel_CG5023	dmn_108153159, dmn_108157676, dmn_108160726, dmn_117191676, dmn_117191677, dmn_117191788	dmo_Dmoj_GI16831, dmo_Dmoj_GI20073, dmo_Dmoj_GI22717, dmo_Dmoj_GI26618	dnv_108654872, dnv_115563117, dnv_115564730, dnv_115565617	dnx_107161322, dnx_107162510, dnx_107166003, dnx_107174021		dpa_109534092, dpa_109534093, dpa_109534590, dpa_109539380, dpa_109540228, dpa_109545999, dpa_109546001, dpa_109546007	dpe_6590379, dpe_6594203, dpe_6601878	dpl_KGM_201964, dpl_KGM_202004, dpl_KGM_205732, dpl_KGM_207460, dpl_KGM_209827	dpo_Dpse_GA13413, dpo_Dpse_GA18362, dpo_Dpse_GA18602	dpp_DICPUDRAFT_14225, dpp_DICPUDRAFT_147823, dpp_DICPUDRAFT_156272, dpp_DICPUDRAFT_159654, dpp_DICPUDRAFT_27726, dpp_DICPUDRAFT_75049, dpp_DICPUDRAFT_96403, dpp_DICPUDRAFT_97668	dpte_113788828, dpte_113789576, dpte_113795777	dpx_DAPPUDRAFT_304489, dpx_DAPPUDRAFT_307363, dpx_DAPPUDRAFT_308120, dpx_DAPPUDRAFT_92219	dqu_106744891, dqu_106746983, dqu_106748905, dqu_106750786	dre_259183, dre_326931, dre_337142, dre_406658, dre_563096, dre_567396, dre_572250, dre_751758, dre_797861	dro_112297644, dro_112301460, dro_112312393, dro_112313536, dro_112314204, dro_112317673, dro_112320562	dse_6608973, dse_6610719, dse_6619295	dsi_Dsimw501_GD10956, dsi_Dsimw501_GD13293, dsi_Dsimw501_GD19339		dsr_110179292, dsr_110183698, dsr_110187720	dsv_119433079, dsv_119452962, dsv_119460558, dsv_119460570, dsv_119460934, dsv_119460935	dvi_6624161, dvi_6625756, dvi_6630186	dwi_6645204, dwi_6646186, dwi_6649670	dya_Dyak_GE12530, dya_Dyak_GE20649, dya_Dyak_GE25653, dya_Dyak_GE28794		eaf_111694745, eaf_111699199, eaf_111701071, eaf_111706485, eaf_111711786, eaf_111716380	eai_106828110, eai_106834233, eai_106835745, eai_106840260, eai_106844709, eai_106846596	ecb_100053621, ecb_100054768, ecb_100058159, ecb_100061511, ecb_100062690, ecb_111774162	ecra_117937736, ecra_117938182, ecra_117942600, ecra_117953658, ecra_117955244	ecu_ECU03_1150		eee_113573881, eee_113575222, eee_113580912, eee_113583030, eee_113585034, eee_113586986, eee_113588745, eee_113589138	egl_EGR_00866, egl_EGR_00867, egl_EGR_08243				egz_104124580, egz_104127390, egz_104131635, egz_104133998	ehe_EHEL_031070		ehx_EMIHUDRAFT_199323, ehx_EMIHUDRAFT_206480, ehx_EMIHUDRAFT_258642, ehx_EMIHUDRAFT_311506, ehx_EMIHUDRAFT_317568, ehx_EMIHUDRAFT_353871, ehx_EMIHUDRAFT_417097, ehx_EMIHUDRAFT_429434, ehx_EMIHUDRAFT_434215, ehx_EMIHUDRAFT_434223, ehx_EMIHUDRAFT_438902, ehx_EMIHUDRAFT_445681, ehx_EMIHUDRAFT_447276, ehx_EMIHUDRAFT_448230	ein_Eint_031050		eju_114197746, eju_114199098, eju_114207958, eju_114211276, eju_114214831, eju_114226257	ela_UCREL1_2424	elk_111139005, elk_111143028, elk_111149329, elk_111153912, elk_111161784, elk_111162492	els_105010869, els_105011147, els_105013436, els_105019598, els_105022591, els_105024314, els_105026006	ely_117245774, ely_117259940, ely_117264785, ely_117264824, ely_117268337, ely_117272383	epa_110234574, epa_110234575, epa_110234592, epa_110234596, epa_110245155, epa_110252905, epa_110252949, epa_110252951	epz_103545704, epz_103548772, epz_103551142, epz_103552812, epz_103557689, epz_103562317	erc_Ecym_5012	ero_EROM_031030	etl_114055617, etl_114056300, etl_114066411, etl_114066504, etl_114072802		fab_101808824, fab_101816478, fab_101820714, fab_101820819, fab_101821687, fab_107604171	fca_101082838, fca_101084424, fca_101085916, fca_101086999, fca_101098189, fca_101100033	fcd_110846103, fcd_110846193, fcd_110853190, fcd_110853897, fcd_110862316	fch_102052266, fch_102055592, fch_102056361, fch_102058034, fch_102058976		fex_115233364, fex_115233365, fex_115236287, fex_115246382	fgr_FGSG_07033		fox_FOXG_01775	fpg_101911109, fpg_101914981, fpg_101916052, fpg_101918863, fpg_101920960, fpg_101923770	fpu_FPSE_02758		fvr_FVEG_08147		gae_121371042, gae_121372228, gae_121372419, gae_121375651, gae_121382308, gae_121386356	gat_100174875, gat_120811350, gat_120811946, gat_120816158, gat_120824267, gat_120827839	gfr_102033161, gfr_102037339, gfr_102042458, gfr_102042864	gga_100216000, gga_396490, gga_396522, gga_418420, gga_424485	ggn_109286856, ggn_109294064, ggn_109294936, ggn_109303543	ggo_101135340, ggo_101139803, ggo_101140088, ggo_101144060, ggo_101149742, ggo_109024953		gja_107105908, gja_107107259, gja_107112234, gja_107118677, gja_107121937, gja_107124562		glz_GLAREA_07734						gtt_GUITHDRAFT_152375	hai_109374833, hai_109385296, hai_109386523, hai_109387541, hai_109390674, hai_109391616, hai_109396412	hame_121870609, hame_121876168, hame_121879013, hame_121879091, hame_121880000		haw_110370711, haw_110370712, haw_110372354, haw_110375876, haw_110378004		hcq_109512395, hcq_109520594, hcq_109529354, hcq_109529993, hcq_109530024, hcq_109530959	hgl_101699259, hgl_101699411, hgl_101700807, hgl_101710418, hgl_101716932, hgl_101726087	hhv_120229440, hhv_120229993, hhv_120241391, hhv_120242408, hhv_120244047, hhv_120244453, hhv_120246864		hmg_100200622, hmg_100200950, hmg_100201685, hmg_100204573, hmg_100206874, hmg_100209159, hmg_100212224, hmg_100215181, hmg_101239647	hro_HELRODRAFT_180072, hro_HELRODRAFT_181308, hro_HELRODRAFT_184984, hro_HELRODRAFT_185103, hro_HELRODRAFT_185231, hro_HELRODRAFT_185576, hro_HELRODRAFT_186180, hro_HELRODRAFT_190425, hro_HELRODRAFT_194674, hro_HELRODRAFT_90672, hro_HELRODRAFT_97044	hsa_1264, hsa_1265, hsa_1266, hsa_29114, hsa_6876, hsa_8407	hst_105181811, hst_105181812, hst_105189473, hst_105192222		ipu_100528429, ipu_100528947, ipu_108256114, ipu_108260192, ipu_108269615, ipu_108278208, ipu_108278681, ipu_108280395	isc_IscW_ISCW003081, isc_IscW_ISCW004110, isc_IscW_ISCW004111, isc_IscW_ISCW021202, isc_IscW_ISCW024817				kaf_KAFR_0C04960	kla_KLLA0_D06303g	kmr_108230486, kmr_108234739, kmr_108244442, kmr_108244826, kmr_108247491, kmr_108247605	kmx_KLMA_20824	lak_106156928, lak_106164801, lak_106168834, lak_106177181, lak_106181245		lav_100654819, lav_100656312, lav_100658496, lav_100658991, lav_100666945, lav_100674012			lcf_108881777, lcf_108883671, lcf_108890648, lcf_108893858, lcf_108898640, lcf_108898773	lcm_102348229, lcm_102356277, lcm_102359629, lcm_102363356, lcm_102365918	lco_104919497, lco_104919720, lco_104920966, lco_104924946, lco_104926058, lco_104930447	lcq_111677218, lcq_111680265, lcq_111687034		lel_LELG_01896	lgi_LOTGIDRAFT_149649, lgi_LOTGIDRAFT_203275, lgi_LOTGIDRAFT_210431, lgi_LOTGIDRAFT_228655, lgi_LOTGIDRAFT_229230	lhu_105673166, lhu_105674141, lhu_105675457, lhu_105675458					loa_LOAG_00340, loa_LOAG_16833, loa_LOAG_16834, loa_LOAG_18473	loc_102683433, loc_102686219, loc_102691764, loc_102692988, loc_102693216		lsr_110468140, lsr_110470472, lsr_110471573, lsr_110473107, lsr_110479118, lsr_110481625		lth_KLTH0D00836g	lve_103068480, lve_103070386, lve_103072497, lve_103075010, lve_103082557, lve_103089311	maj_MAA_05856	malb_109952393, malb_109959596, malb_109960085, malb_109969376, malb_109973444	maw_MAC_03688	mbe_MBM_07659	mbr_MONBRDRAFT_33977, mbr_MONBRDRAFT_3432, mbr_MONBRDRAFT_38563	mcal_110291017, mcal_110291941, mcal_110301370, mcal_110301761, mcal_110302959, mcal_110311711	mcc_106993487, mcc_114675313, mcc_707572, mcc_709538, mcc_711432, mcc_716681, mcc_719527, mcc_721164	mcf_101866401, mcf_102118347, mcf_102120534, mcf_102120539, mcf_102127433, mcf_102138712, mcf_102147116		mcoc_116073141, mcoc_116073282, mcoc_116076487, mcoc_116085958, mcoc_116089422, mcoc_116093706, mcoc_116103757	mde_101889491, mde_101896687, mde_101899461	mdl_103570734, mdl_103570736, mdl_103572272, mdl_103580295		mdo_100010448, mdo_100010492, mdo_100022611, mdo_100023378, mdo_100025576, mdo_100032899		mgen_117222635, mgen_117228483, mgen_117228952, mgen_117228965		mgp_100544763, mgp_100545917, mgp_100547661, mgp_100548009, mgp_104916197, mgp_109365035	mgr_MGG_14713			mjv_108386175, mjv_108388788, mjv_108394133, mjv_108398986, mjv_108402076, mjv_108403060		mlx_118000963, mlx_118005174, mlx_118006017, mlx_118008494, mlx_118013270, mlx_118013972, mlx_118019114	mmf_118615630, mmf_118615779, mmf_118617295, mmf_118627594, mmf_118637369, mmf_118637600	mmu_12797, mmu_12798, mmu_21345, mmu_21346, mmu_56370, mmu_71994	mmur_105860771, mmur_105861765, mmur_105862693, mmur_105876077, mmur_105883901, mmur_105885554, mmur_105885760	mmyo_118654426, mmyo_118658701, mmyo_118658752, mmyo_118664268, mmyo_118665706, mmyo_118672947, mmyo_118673006, mmyo_118676234	mna_107527434, mna_107530814, mna_107532380, mna_107533272, mna_107534566, mna_107539177, mna_107539729			mpah_110319860, mpah_110321702, mpah_110326337, mpah_110327745, mpah_110327964, mpah_110329596	mpha_105829144, mpha_105829522, mpha_105831822, mpha_105839065			mpuf_101675088, mpuf_101675503, mpuf_101681085, mpuf_101681715, mpuf_101688825, mpuf_101691937			msam_119882427, msam_119882977, msam_119895369, msam_119902241, msam_119906139, msam_119909667	msex_115443586, msex_115443889, msex_115443891, msex_115445740, msex_115455100, msex_119189303, msex_119189930, msex_119191384, msex_119192769, msex_119193255		mtm_MYCTH_2304984		mun_110550111, mun_110551315, mun_110552479, mun_110552866, mun_110556698, mun_110564282, mun_110566243		myb_102248064, myb_102249670, myb_102257732, myb_102260182, myb_102263212, myb_102264188	myd_102753677, myd_102758122, myd_102763213, myd_102763893, myd_102769698, myd_102773532, myd_102775042	myi_110444128, myi_110447065, myi_110447067, myi_110447068, myi_110450052, myi_110454799	mze_101466375, mze_101476292, mze_101478179, mze_101481111, mze_101483281, mze_101483357	nai_NECAME_00179, nai_NECAME_03428, nai_NECAME_05769, nai_NECAME_09349		ncc_104942773, ncc_104944858, ncc_104956024, ncc_104963505, ncc_104964970, ncc_104965818	nce_NCER_101203		ncr_NCU00277	ncs_NCAS_0I00290	ndi_NDAI_0A08810	nfi_NFIA_103100	nfu_107372319, nfu_107376176, nfu_107382620, nfu_107382879, nfu_107395633		ngi_103734583, ngi_103734636, ngi_103737345, ngi_103740237, ngi_103745091, ngi_103748318	ngr_NAEGRDRAFT_76225, ngr_NAEGRDRAFT_81173, ngr_NAEGRDRAFT_82066	nhe_NECHADRAFT_104157	nle_100582349, nle_100594070, nle_100598639, nle_100599432, nle_100601080, nle_100602464, nle_101176091	nlu_111055720, nlu_111055721, nlu_111059426, nlu_111060833	nmea_116426959, nmea_116431374, nmea_116431375, nmea_116431596	nmel_110387665, nmel_110387856, nmel_110388824, nmel_110391187, nmel_110400849, nmel_110402470	nni_104012551, nni_104012568, nni_104012800, nni_104014125, nni_104015501, nni_104016302		npa_UCRNP2_7143	npr_108789488, npr_108791807, npr_108797073, npr_108797264, npr_108802674			nte_NEUTE1DRAFT146462		nve_116608597, nve_5497561, nve_5501457, nve_5501465, nve_5510311, nve_5510330, nve_5515968, nve_5515976, nve_5518795, nve_5518841, nve_5518854, nve_5518855	nvi_100114168, nvi_100123559, nvi_100123614, nvi_107981339	nvl_108564322, nvl_108564324, nvl_108565960, nvl_108566087, nvl_108566088	oaa_100079735, oaa_100081560, oaa_100085892, oaa_100090929, oaa_100092842, oaa_114815017	oas_101108091, oas_101115961, oas_101116785, oas_101118555, oas_443517	oau_116314516, oau_116319759, oau_116320078, oau_116323687, oau_116326905, oau_116330261	obb_114871492, obb_114875054, obb_114878293, obb_114878294	obi_106871716, obi_106874379, obi_106880419, obi_106882973, obi_106882975, obi_106882982	obo_105274739, obo_105279133, obo_105279611, obo_105279613		ocu_100009332, ocu_100346807, ocu_100350511, ocu_100358440, ocu_103344936	oda_120851595, oda_120853065, oda_120855593, oda_120856838, oda_120863716, oda_120863926, oda_120876303, oda_120880628		ola_101158980, ola_101159525, ola_101163038, ola_101163085, ola_101165178, ola_101169057		oml_112136430, oml_112142798, oml_112144220, oml_112146474, oml_112151020, oml_112151607	omy_110486482, omy_110489657, omy_110490889, omy_110503678, omy_110507556, omy_110508914, omy_110510085, omy_110530187, omy_110530937, omy_110533103, omy_110534099, omy_110535335, omy_110535490, omy_110537338, omy_110538304, omy_118944862	onl_100694106, onl_100695259, onl_100695294, onl_100698794, onl_100706462, onl_100708175	oor_101269440, oor_101270361, oor_101274758, oor_101276298, oor_101283415, oor_101289499	oro_101364983, oro_101366238, oro_101367160, oro_101377419, oro_101378706, oro_101380171			otu_111427164, otu_111428461, otu_111428462, otu_111428740	otw_112214438, otw_112215393, otw_112215539, otw_112227045, otw_112227620, otw_112227698, otw_112228919, otw_112231210, otw_112236565, otw_112244596, otw_112257718, otw_112258828, otw_112260303, otw_112260364, otw_112265205, otw_112266846	ovi_T265_03036, ovi_T265_07140, ovi_T265_07910	padl_103916830, padl_103917122, padl_103925185	pale_102885304, pale_102886608, pale_102894707, pale_102898358, pale_102898755, pale_102898796		pan_PODANSg5150	panu_101005011, panu_101005331, panu_101010781, panu_101012955, panu_101021426, panu_101025920		pbar_105427861, pbar_105428022, pbar_105428037, pbar_105432732		pbi_103048793, pbi_103050534, pbi_103051645, pbi_103057266, pbi_103064962, pbi_103067679	pbl_PAAG_06985	pbn_PADG_01521	pcad_102975175, pcad_102976900, pcad_102978466, pcad_102980370, pcad_102990572, pcad_102993829	pcan_112556448, pcan_112559574, pcan_112559926, pcan_112565629, pcan_112565630, pcan_112566554, pcan_112569609		pcf_106784089, pcf_106784091, pcf_106789045, pcf_106789233		pcoc_116226922, pcoc_116233161, pcoc_116235804, pcoc_116243089, pcoc_116243561	pcs_Pc22g03260	pcw_110196186, pcw_110201859, pcw_110210636, pcw_110214412, pcw_110217222, pcw_110222281			pdam_113668580, pdam_113668622, pdam_113668642	pdp_PDIP_44320								pfj_MYCFIDRAFT_203384	pflv_114549350, pflv_114549386, pflv_114552304, pflv_114565766, pflv_114566671, pflv_114569760		pfy_PFICI_02783	pgc_109851677, pgc_109855213, pgc_109857230, pgc_109857231			pgut_117663300, pgut_117668526, pgut_117670216, pgut_117675635, pgut_117677229, pgut_117677467		phi_102102490, phi_102107235, phi_102107462, phi_102108544, phi_102110614, phi_102113337	phu_Phum_PHUM253300, phu_Phum_PHUM288420, phu_Phum_PHUM288430, phu_Phum_PHUM467600	phyp_113528144, phyp_113531230, phyp_113531671, phyp_113534012, phyp_113539371, phyp_113541235, phyp_113543044	pic_PICST_61112		pki_111833552, pki_111840111, pki_111844019, pki_111844769, pki_111856340, pki_111858473, pki_111860310		pkz_C5L36_0A08600	plep_121943115, plep_121951412, plep_121952369, plep_121956971, plep_121960576, plep_121960828	pleu_114684092, pleu_114690687, pleu_114691207, pleu_114694954, pleu_114695262, pleu_114700455, pleu_114701361	plj_VFPFJ_05514	pmac_106708684, pmac_106715004, pmac_106715005, pmac_106717489, pmac_106720349	pmaj_107198845, pmaj_107203162, pmaj_107208115, pmaj_107214457, pmaj_107215547	pmax_117327082, pmax_117327084, pmax_117327085, pmax_117329558, pmax_117335410, pmax_117340594	pmoa_120495836, pmoa_120504120, pmoa_120506465, pmoa_120508352, pmoa_120510813, pmoa_120512275	pmua_114585525, pmua_114586465, pmua_114587450, pmua_114588507, pmua_114588510, pmua_114595918, pmua_114596552, pmua_114598736		pmur_107282244, pmur_107284813, pmur_107285138, pmur_107292382, pmur_107294253, pmur_107299985	pno_SNOG_06488	pon_100171437, pon_100174640, pon_100445136, pon_100445628, pon_100445859, pon_100937741		pov_109628814, pov_109629677, pov_109634646, pov_109638433, pov_109638600, pov_109643947	ppa_PAS_chr3_0589	ppad_109254059, ppad_109257269, ppad_109257739, ppad_109266376, ppad_109271878, ppad_109278590			ppot_106100496, ppot_106102035, ppot_106102036, ppot_106107286, ppot_106108351		pps_100969687, pps_100971983, pps_100984416, pps_100991325, pps_100991590, pps_103786320	ppyr_116163280, ppyr_116163281, ppyr_116163478, ppyr_116168954	prap_110996245, prap_110996563, prap_110996745, prap_110996746, prap_110996999	pret_103456614, pret_103468334, pret_103474833, pret_103475736, pret_103479165, pret_103482221	psco_LY89DRAFT_588391			pspa_121300827, pspa_121301262, pspa_121302641, pspa_121304024, pspa_121304570, pspa_121327099, pspa_121330692		pss_102443982, pss_102445863, pss_102451192, pss_102457246, pss_102457819, pss_102459932	pte_PTT_07375	pteh_111523847, pteh_111533926, pteh_111537593, pteh_111540186, pteh_111543115, pteh_111543860, pteh_111555144, pteh_113224981	ptep_107438124, ptep_107440649, ptep_107449529, ptep_107453807, ptep_107456583	ptg_102950570, ptg_102950839, ptg_102954177, ptg_102971160, ptg_102971395, ptg_102971678			ptr_100615570, ptr_107976967, ptr_455734, ptr_460579, ptr_469388, ptr_469546, ptr_749922		pvm_113803373, pvm_113804388, pvm_113808096, pvm_113816494, pvm_113827350	pvt_110072607, pvt_110076490, pvt_110077965, pvt_110078980, pvt_110083755, pvt_110088013					pxu_106113936, pxu_106114977, pxu_106119107, pxu_106120841, pxu_106123570, pxu_106126925, pxu_106126934	pxy_105384189, pxy_105384191, pxy_105385240, pxy_105392574, pxy_105398534			qsu_111998549, qsu_112008010	ray_107500912, ray_107505053, ray_107507900, ray_107508888, ray_107513724, ray_107515130	rbb_108512417, rbb_108524031, rbb_108527240, rbb_108527909, rbb_108534441, rbb_108536400, rbb_108537885, rbb_108539223			rmd_113550521, rmd_113551932, rmd_113553579, rmd_113560533	rmp_119173938, rmp_119175066, rmp_119179986, rmp_119181440	rno_25123, rno_304983, rno_54321, rno_63837, rno_65204, rno_690976	rro_104654512, rro_104660414, rro_104660638, rro_104661156, rro_104665552, rro_104671428, rro_104671500, rro_104676198, rro_104679531	rsan_119396621, rsan_119396622, rsan_119397055, rsan_119400495, rsan_119404904		rtp_109918447, rtp_109918766, rtp_109932932, rtp_109936033, rtp_109936491		salp_111949409, salp_111950205, salp_111950866, salp_111956810, salp_111956903, salp_111960337, salp_111964323, salp_111972822, salp_111973020, salp_111979057, salp_111979351, salp_111980157, salp_111981809, salp_111981820, salp_112068195, salp_112069734	sanh_107654214, sanh_107657766, sanh_107661663, sanh_107662075, sanh_107676094, sanh_107677292, sanh_107680046, sanh_107680261, sanh_107688471, sanh_107688539, sanh_107690701, sanh_107693452, sanh_107695684, sanh_107700246, sanh_107700573, sanh_107701685, sanh_107702951, sanh_107703001, sanh_107703031	sapo_SAPIO_CDS7734	sasa_100194836, sasa_100195372, sasa_100195644, sasa_100196479, sasa_100286446, sasa_106563606, sasa_106567831, sasa_106578491, sasa_106579540, sasa_106580821, sasa_106590437, sasa_106590645, sasa_106590847, sasa_106598989, sasa_106599141, sasa_106599849, sasa_106603050, sasa_106612633		sbq_101028761, sbq_101031740, sbq_101032387, sbq_101041271, sbq_101050365, sbq_101050962, sbq_101052375	scan_103814880, scan_103820736, scan_103821946, scan_103823008, scan_103825357	sce_YOR367W	sclv_120325736, sclv_120325737, sclv_120326663, sclv_120326937, sclv_120337377, sclv_120339248		sdm_118186321, sdm_118186926, sdm_118196769, sdm_118198416	sdu_111220965, sdu_111223667, sdu_111229025, sdu_111232858, sdu_111234435, sdu_111237611	sfm_108926126, sfm_108927248, sfm_108930603, sfm_108933666, sfm_108934249, sfm_108935293, sfm_108935307, sfm_108939817	sgh_107548469, sgh_107550252, sgh_107550622, sgh_107551297, sgh_107553640, sgh_107560650, sgh_107567684, sgh_107569523, sgh_107570492, sgh_107579709, sgh_107580983, sgh_107584980, sgh_107585101, sgh_107590282, sgh_107594662, sgh_107596134	shon_118984399, shon_118990656, shon_118993148, shon_118994786, shon_118996424, shon_118999676	shr_100916027, shr_100918783, shr_100928095, shr_100928364, shr_100930533, shr_100931474		shx_MS3_0012702, shx_MS3_0018295			sko_100370951, sko_100374216		slal_111650640, slal_111653993, slal_111662407, slal_111662835, slal_111665498, slal_111671119	slb_AWJ20_4975	sluc_116037345, sluc_116037887, sluc_116038883, sluc_116046767, sluc_116055773, sluc_116064834		smin_v1.2.006485.t1, smin_v1.2.006726.t3, smin_v1.2.006726.t4, smin_v1.2.006726.t5, smin_v1.2.006726.t8, smin_v1.2.023634.t1, smin_v1.2.033523.t1	smm_Smp_078690, smm_Smp_086330.1, smm_Smp_126480		smp_SMAC_06689	soc_105200269, soc_105200270, soc_105202408, soc_105208199			spaa_SPAPADRAFT_137284	spar_SPRG_12755		spis_111328859, spis_111329533, spis_111329542	spo_SPAC4F8.10c	spu_105439761, spu_115923050, spu_576448, spu_583924, spu_592995	sre_PTSG_05383, sre_PTSG_05404, sre_PTSG_05487, sre_PTSG_05588	srx_107705223, srx_107709904, srx_107710578, srx_107710630, srx_107712815, srx_107715638, srx_107716421, srx_107718633, srx_107719758, srx_107720410, srx_107722563, srx_107730489, srx_107734691, srx_107739018, srx_107746372, srx_107747441, srx_107752239	ssc_100049656, ssc_100515893, ssc_100737002, ssc_396911, ssc_397021, ssc_397565	ssck_SPSK_04953	ssl_SS1G_05882	tad_TRIADDRAFT_25453, tad_TRIADDRAFT_57010, tad_TRIADDRAFT_57014, tad_TRIADDRAFT_59599, tad_TRIADDRAFT_63980				tbl_TBLA_0A04370		tca_659621, tca_661196, tca_663877, tca_663982				tdl_TDEL_0H04370		tfn_117074311, tfn_117074532, tfn_117075812, tfn_117076554, tfn_117081151, tfn_117083539, tfn_117087330	tgb_HG536_0F04590		tgu_100189993, tgu_100218756, tgu_100219048, tgu_100220472, tgu_100229272, tgu_115491693		tmf_PMAA_081660	tml_GSTUM_00003673001	tmn_UCRPA7_3146		tmu_101340425, tmu_101347257, tmu_101349382, tmu_101355527, tmu_101355729, tmu_101358389	tng_GSTEN00006169G001, tng_GSTEN00015881G001, tng_GSTEN00020905G001, tng_GSTEN00023859G001, tng_GSTEN00026810G001, tng_GSTEN00038802G001	tnl_113494779, tnl_113497266, tnl_113497267, tnl_113500474, tnl_113508372	tod_119235278, tod_119240490, tod_119240708, tod_119240983, tod_119241408, tod_119243970, tod_119257532		tpf_TPHA_0H03020			tre_TRIREDRAFT_119707	trg_TRUGW13939_08470	trr_M419DRAFT_31848	tru_101063959, tru_101070641, tru_101073139, tru_101076158	tsp_Tsp_05226, tsp_Tsp_05388, tsp_Tsp_11680	tsr_106545607, tsr_106548558, tsr_106554266, tsr_106555091, tsr_106556238, tsr_106556628	tst_117868468, tst_117868901, tst_117869570, tst_117881669, tst_117888024, tst_117888875	ttt_THITE_2118709	tup_102474000, tup_102479519, tup_102483284, tup_102485983, tup_102486334, tup_102489068	tut_107361512, tut_107368335, tut_107370304, tut_107371548, tut_107371843	tva_TVAG_254350	tve_TRV_02944			uah_113242715, uah_113243031, uah_113246743, uah_113251216, uah_113254376, uah_113260017		umr_103662354, umr_103669357, umr_103672118, umr_103677323, umr_103678702, umr_103681773	ure_UREG_05159	val_VDBG_06672			vda_VDAG_05727	vde_111246767, vde_111247169, vde_111247170, vde_111253382	vem_105561016, vem_105561018, vem_105562786, vem_105566928	vja_111261318, vja_111263761, vja_111268032, vja_111270561	vlg_121472158, vlg_121472715, vlg_121484182, vlg_121487268, vlg_121494973, vlg_121495678, vlg_121499681	vpo_Kpol_1049p10					vvp_112908150, vvp_112910080, vvp_112913423, vvp_112918446, vvp_112920365, vvp_112935473			xco_114137234, xco_114147173, xco_114148645, xco_114149656, xco_114152671, xco_114161652	xgl_120787077, xgl_120789519, xgl_120790101, xgl_120792560, xgl_120799505, xgl_120802607	xhe_116711701, xhe_116712289, xhe_116722258, xhe_116727987, xhe_116735951, xhe_116737574	xla_108699434, xla_108715651, xla_380174, xla_380445, xla_380476, xla_398867, xla_399014, xla_432078, xla_444308, xla_495380	xma_102216556, xma_102216954, xma_102218685, xma_102219322, xma_102220529, xma_102226255	xtr_394869, xtr_394981, xtr_407907, xtr_548513, xtr_594967	yli_YALI0E32241g	zce_119832249, zce_119833650, zce_119834672, zce_119834673, zce_119840368				zne_110827002, zne_110830934, zne_110830946, zne_110839234	zro_ZYRO0C00660g	ztr_MYCGRDRAFT_98363	zvi_118075844, zvi_118087156, zvi_118088349, zvi_118097383, zvi_118097643
OG0000788										0010_Bobra.0032s0007.1.p, 0010_Bobra.0054s0061.1.p, 0010_Bobra.0082s0007.1.p, 0010_Bobra.0082s0009.1.p, 0010_Bobra.0122s0003.1.p, 0010_Bobra.0218s0022.1.p, 0010_Bobra.0350s0010.1.p, 0010_Bobra.0350s0012.1.p, 0010_Bobra.0350s0013.1.p, 0010_Bobra.174_1s0051.1.p, 0010_Bobra.174_1s0051.2.p, 0010_Bobra.174_1s0053.1.p, 0010_Bobra.174_1s0054.1.p, 0010_Bobra.174_1s0054.2.p, 0010_Bobra.49_1s0012.1.p	0012_Cz12g26120.t1	0013_jgi_Coc_C169_1_56329_Genemark1.5358_g, 0013_jgi_Coc_C169_1_65352_estExt_Genemark1.C_50043			0020_GAQ84555.1	0021_g39404.t1	0022_SM000005S17177, 0022_SM000009S23459, 0022_SM000015S01208, 0022_SM000017S02868, 0022_SM000021S06531, 0022_SM000025S08443, 0022_SM000054S18071, 0022_SM000056S17930, 0022_SM000062S19865, 0022_SM000067S20373, 0022_SM000083S22797, 0022_SM000135S26985, 0022_SM000137S00459, 0022_SM000144S00678, 0022_SM000145S00825, 0022_SM000151S01480, 0022_SM000203S06155, 0022_SM000217S06871, 0022_SM000232S07934, 0022_SM000287S10615, 0022_SM000290S10894, 0022_SM000311S11922, 0022_SM000311S11930, 0022_SM000440S16150, 0022_SM002598S08707, 0022_SM005094S17865, 0022_SM005207S17652	0023_ME000070S09122, 0023_ME000073S09332, 0023_ME000101S10697, 0023_ME000107S10823, 0023_ME000155S01395, 0023_ME000155S01411, 0023_ME000209S02942	0024_AagrBONN_evm.model.Sc2ySwM_117.1303.1, 0024_AagrBONN_evm.model.Sc2ySwM_228.798.1, 0024_AagrBONN_evm.model.Sc2ySwM_228.815.1, 0024_AagrBONN_evm.model.Sc2ySwM_228.816.1, 0024_AagrBONN_evm.model.Sc2ySwM_344.5539.1, 0024_AagrBONN_evm.model.Sc2ySwM_362.171.1, 0024_AagrBONN_evm.model.Sc2ySwM_362.2507.1, 0024_AagrBONN_evm.model.Sc2ySwM_362.2514.1	0025_Apun_evm.model.utg000038l.422.1, 0025_Apun_evm.model.utg000038l.437.1, 0025_Apun_evm.model.utg000038l.439.1, 0025_Apun_evm.model.utg000051l.120.1, 0025_Apun_evm.model.utg000120l.111.1, 0025_Apun_evm.model.utg000125l.21.1, 0025_Apun_evm.model.utg000188l.466.1, 0025_Apun_evm.model.utg000188l.469.1	0026_CepurGG1.10G033700.1.p, 0026_CepurGG1.11G001300.1.p, 0026_CepurGG1.11G153900.1.p, 0026_CepurGG1.1G128100.1.p, 0026_CepurGG1.1G224000.1.p, 0026_CepurGG1.1G224000.2.p, 0026_CepurGG1.1G224000.3.p, 0026_CepurGG1.4G138800.1.p, 0026_CepurGG1.6G001900.1.p, 0026_CepurGG1.6G118200.1.p, 0026_CepurGG1.7G006400.1.p, 0026_CepurGG1.8G046900.1.p	0027_Mp2g07700.1, 0027_Mp2g23760.1, 0027_Mp3g21360.1, 0027_Mp4g02840.1, 0027_Mp6g18730.1, 0027_Mp6g18740.1, 0027_Mp6g18750.1, 0027_Mp6g18760.1, 0027_Mp6g18770.1, 0027_Mp6g18780.1, 0027_Mp7g05020.1, 0027_Mp7g05040.1, 0027_Mp7g05050.1, 0027_Mp7g05080.1, 0027_Mp7g05090.1, 0027_Mp7g05100.1, 0027_Mp7g05130.1, 0027_Mp7g19240.1, 0027_Mp7g19250.1	0029_Sphfalx0007s0208.1.p, 0029_Sphfalx0014s0060.1.p, 0029_Sphfalx0016s0051.1.p, 0029_Sphfalx0018s0202.1.p, 0029_Sphfalx0021s0150.1.p, 0029_Sphfalx0064s0008.1.p, 0029_Sphfalx0112s0051.1.p, 0029_Sphfalx0114s0035.1.p, 0029_Sphfalx0200s0023.1.p, 0029_Sphfalx0264s0025.1.p, 0029_Sphfalx0292s0011.1.p, 0029_Sphfalx0295s0005.1.p, 0029_Sphfalx0330s0006.1.p	0030_Sphmag01G162900.1.p, 0030_Sphmag02G117500.1.p, 0030_Sphmag02G117500.2.p, 0030_Sphmag03G056300.1.p, 0030_Sphmag03G066200.1.p, 0030_Sphmag05G060200.1.p, 0030_Sphmag06G074900.1.p, 0030_Sphmag07G102200.1.p, 0030_Sphmag08G009700.1.p, 0030_Sphmag09G033200.1.p, 0030_Sphmag13G077800.1.p, 0030_Sphmag14G059800.1.p, 0030_Sphmag18G042700.1.p, 0030_Sphmag18G042700.2.p, 0030_Sphmag18G042700.3.p, 0030_Sphmag18G047900.1.p	0035_Thupl.29367165s0001.1.p, 0035_Thupl.29369607s0001.1.p, 0035_Thupl.29369607s0001.2.p, 0035_Thupl.29377060s0002.1.p, 0035_Thupl.29377060s0003.1.p, 0035_Thupl.29377060s0004.1.p, 0035_Thupl.29377060s0005.1.p, 0035_Thupl.29377060s0006.1.p, 0035_Thupl.29377060s0007.1.p, 0035_Thupl.29377060s0008.1.p, 0035_Thupl.29377060s0009.1.p, 0035_Thupl.29377060s0010.1.p, 0035_Thupl.29377060s0011.1.p, 0035_Thupl.29377060s0012.1.p, 0035_Thupl.29377060s0013.1.p, 0035_Thupl.29377060s0013.2.p, 0035_Thupl.29377060s0013.3.p, 0035_Thupl.29377060s0014.1.p, 0035_Thupl.29377060s0016.1.p, 0035_Thupl.29377060s0017.1.p, 0035_Thupl.29377060s0018.1.p, 0035_Thupl.29377060s0018.2.p, 0035_Thupl.29377060s0019.1.p, 0035_Thupl.29377060s0020.1.p, 0035_Thupl.29377060s0021.1.p, 0035_Thupl.29377072s0002.1.p, 0035_Thupl.29378468s0002.1.p, 0035_Thupl.29378683s0007.1.p, 0035_Thupl.29379234s0002.1.p, 0035_Thupl.29379234s0002.2.p, 0035_Thupl.29379234s0002.3.p, 0035_Thupl.29380237s0001.1.p, 0035_Thupl.29380237s0003.1.p, 0035_Thupl.29380237s0004.1.p, 0035_Thupl.29380237s0005.1.p, 0035_Thupl.29380593s0003.1.p, 0035_Thupl.29382454s0003.1.p, 0035_Thupl.29382466s0002.1.p, 0035_Thupl.29382466s0003.1.p, 0035_Thupl.29382466s0004.1.p, 0035_Thupl.29382466s0005.1.p, 0035_Thupl.29382466s0005.2.p	0036_PGL00000301, 0036_PGL00002211, 0036_PGL00007535, 0036_PGL00007779, 0036_PGL00007780, 0036_PGL00007829, 0036_PGL00008836, 0036_PGL00009216, 0036_PGL00011608, 0036_PGL00012668, 0036_PGL00012669, 0036_PGL00014007, 0036_PGL00014687, 0036_PGL00015269, 0036_PGL00016015, 0036_PGL00019326, 0036_PGL00019415, 0036_PGL00020366, 0036_PGL00020689, 0036_PGL00021148, 0036_PGL00022069, 0036_PGL00022518, 0036_PGL00023019, 0036_PGL00023819, 0036_PGL00024199, 0036_PGL00024662, 0036_PGL00025582, 0036_PGL00027871, 0036_PGL00028083, 0036_PGL00028434, 0036_PGL00028596, 0036_PGL00028664, 0036_PGL00028813	0037_PAB00000132, 0037_PAB00000142, 0037_PAB00005597, 0037_PAB00009965, 0037_PAB00010177, 0037_PAB00010178, 0037_PAB00012069, 0037_PAB00012070, 0037_PAB00014999, 0037_PAB00015000, 0037_PAB00016371, 0037_PAB00018172, 0037_PAB00018494, 0037_PAB00018880, 0037_PAB00020307, 0037_PAB00022756, 0037_PAB00031136, 0037_PAB00036156, 0037_PAB00040237, 0037_PAB00041686, 0037_PAB00042844, 0037_PAB00043131, 0037_PAB00043652, 0037_PAB00045857, 0037_PAB00046861, 0037_PAB00047677, 0037_PAB00048784, 0037_PAB00052988, 0037_PAB00054125, 0037_PAB00054442, 0037_PAB00056517, 0037_PAB00062500, 0037_PAB00063220, 0037_PAB00065155, 0037_PAB00065619	0038_PSI00000142, 0038_PSI00000645, 0038_PSI00001815, 0038_PSI00002289, 0038_PSI00002990, 0038_PSI00007498, 0038_PSI00007567, 0038_PSI00007675, 0038_PSI00008171, 0038_PSI00009047, 0038_PSI00010569, 0038_PSI00011936, 0038_PSI00015602, 0038_PSI00016581, 0038_PSI00017950, 0038_PSI00018758, 0038_PSI00019657	0039_PPI00000495, 0039_PPI00000724, 0039_PPI00000959, 0039_PPI00004242, 0039_PPI00005404, 0039_PPI00009037, 0039_PPI00009755, 0039_PPI00014670, 0039_PPI00016463, 0039_PPI00016743, 0039_PPI00017435, 0039_PPI00018411, 0039_PPI00018827, 0039_PPI00021045, 0039_PPI00027089, 0039_PPI00032483, 0039_PPI00033819, 0039_PPI00034055, 0039_PPI00034056, 0039_PPI00036166, 0039_PPI00036268, 0039_PPI00036476, 0039_PPI00036490, 0039_PPI00051350, 0039_PPI00057685, 0039_PPI00060030, 0039_PPI00061990, 0039_PPI00062744, 0039_PPI00063950, 0039_PPI00064692, 0039_PPI00065404, 0039_PPI00068597, 0039_PPI00069723, 0039_PPI00075350	0040_PSY00000494, 0040_PSY00000936, 0040_PSY00001598, 0040_PSY00002815, 0040_PSY00004099, 0040_PSY00004455, 0040_PSY00004790, 0040_PSY00006246, 0040_PSY00007220, 0040_PSY00008536, 0040_PSY00010839, 0040_PSY00011031, 0040_PSY00012379, 0040_PSY00012816, 0040_PSY00013757, 0040_PSY00014360, 0040_PSY00019384, 0040_PSY00021934, 0040_PSY00021949, 0040_PSY00022038, 0040_PSY00022441, 0040_PSY00023846, 0040_PSY00024196, 0040_PSY00024248, 0040_PSY00024474, 0040_PSY00024704, 0040_PSY00025147, 0040_PSY00025559, 0040_PSY00027175, 0040_PSY00029553, 0040_PSY00031673, 0040_PSY00031865, 0040_PSY00033369, 0040_PSY00034599	0041_PTA00003815, 0041_PTA00003821, 0041_PTA00003825, 0041_PTA00005464, 0041_PTA00005465, 0041_PTA00005956, 0041_PTA00006358, 0041_PTA00008158, 0041_PTA00009311, 0041_PTA00015284, 0041_PTA00015738, 0041_PTA00016923, 0041_PTA00019412, 0041_PTA00021089, 0041_PTA00021247, 0041_PTA00021249, 0041_PTA00027325, 0041_PTA00027435, 0041_PTA00029310, 0041_PTA00033005, 0041_PTA00034174, 0041_PTA00035510, 0041_PTA00036877, 0041_PTA00037584, 0041_PTA00037585, 0041_PTA00047129, 0041_PTA00047831, 0041_PTA00049686, 0041_PTA00050007, 0041_PTA00052322, 0041_PTA00053731, 0041_PTA00055606, 0041_PTA00055672, 0041_PTA00057933, 0041_PTA00058352, 0041_PTA00058493, 0041_PTA00058495, 0041_PTA00059256, 0041_PTA00059451, 0041_PTA00061027, 0041_PTA00061040, 0041_PTA00066764, 0041_PTA00069779, 0041_PTA00071773, 0041_PTA00072893, 0041_PTA00074566, 0041_PTA00075451, 0041_PTA00075468, 0041_PTA00075510, 0041_PTA00076816, 0041_PTA00077206, 0041_PTA00080910, 0041_PTA00080915, 0041_PTA00081260, 0041_PTA00083694	0042_PME00000292, 0042_PME00001579, 0042_PME00002075, 0042_PME00002837, 0042_PME00004020, 0042_PME00005261, 0042_PME00008031, 0042_PME00013040, 0042_PME00016107, 0042_PME00021029, 0042_PME00024237, 0042_PME00027407, 0042_PME00027622, 0042_PME00027630, 0042_PME00027631, 0042_PME00027753, 0042_PME00028923, 0042_PME00028924, 0042_PME00029571, 0042_PME00037784, 0042_PME00050853, 0042_PME00081271, 0042_PME00085546, 0042_PME00085547, 0042_PME00085549, 0042_PME00085550, 0042_PME00085552, 0042_PME00104017, 0042_PME00115865	0043_GMO00031950	0044_TBA00003316, 0044_TBA00005105, 0044_TBA00022327, 0044_TBA00022879, 0044_TBA00024414, 0044_TBA00025420, 0044_TBA00029376	0045_CMI00003242, 0045_CMI00004919, 0045_CMI00004921, 0045_CMI00005195, 0045_CMI00006762, 0045_CMI00006813, 0045_CMI00007748	0046_GBI00003022, 0046_GBI00007626, 0046_GBI00010350, 0046_GBI00012518, 0046_GBI00014554, 0046_GBI00016375, 0046_GBI00020696, 0046_GBI00020880, 0046_GBI00022320, 0046_GBI00025856, 0046_GBI00026862, 0046_GBI00027219, 0046_GBI00029709, 0046_GBI00029722, 0046_GBI00029723		Zyci1559_12807|UTEX1559_07912.1, Zyci1559_13997|UTEX1559_07237.1, Zyci1559_254|UTEX1559_00254.1	Zyci1560_11942|UTEX1560_05788.1, Zyci1560_13745|UTEX1560_06431.1, Zyci1560_14770|UTEX1560_08616.1, Zyci1560_1991|UTEX1560_01991.1, Zyci1560_2697|UTEX1560_10472.1	Zyci6981a_15606|Zci_06678.1, Zyci6981a_16654|Zci_08377.1, Zyci6981a_2009|Zci_01692.1	Zyci6981b_12399|Zci1a_28488.1, Zyci6981b_32258|Zci1a_18593.1, Zyci6981b_3592|Zci1a_03465.1, Zyci6981b_7738|Zci1a_21431.1, Zyci6981b_9412|Zci1a_12056.1, Zyci6981b_9921|Zci1a_22224.1										acan_ACA1_227790										adu_107459159, adu_107459160, adu_107460206, adu_107460872, adu_107460883, adu_107460886, adu_107465724, adu_107468719, adu_107477572, adu_107481791								ahf_112703192, ahf_112703193, ahf_112705752, ahf_112706187, ahf_112706188, ahf_112706189, ahf_112711160, ahf_112714840, ahf_112734413, ahf_112737401, ahf_112762419, ahf_112764537, ahf_112764858, ahf_112765451, ahf_112767292, ahf_112775276, ahf_112785003, ahf_112789475, ahf_112792229	aip_107606159, aip_107606161, aip_107608441, aip_107608579, aip_107609324, aip_107618646, aip_107623617, aip_107629738, aip_107631652					alsp_Aspi01Gene01562, alsp_Aspi01Gene05220, alsp_Aspi01Gene05321, alsp_Aspi01Gene07704, alsp_Aspi01Gene07705, alsp_Aspi01Gene07706, alsp_Aspi01Gene07708, alsp_Aspi01Gene10228, alsp_Aspi01Gene18458, alsp_Aspi01Gene18459, alsp_Aspi01Gene18460, alsp_Aspi01Gene18463, alsp_Aspi01Gene19115, alsp_Aspi01Gene23201, alsp_Aspi01Gene25594, alsp_Aspi01Gene27389, alsp_Aspi01Gene29448, alsp_Aspi01Gene30238, alsp_Aspi01Gene30789, alsp_Aspi01Gene31862, alsp_Aspi01Gene32379, alsp_Aspi01Gene38676, alsp_Aspi01Gene38678, alsp_Aspi01Gene41527, alsp_Aspi01Gene46367, alsp_Aspi01Gene48028, alsp_Aspi01Gene48029, alsp_Aspi01Gene48030, alsp_Aspi01Gene53493, alsp_Aspi01Gene53496, alsp_Aspi01Gene60139, alsp_Aspi01Gene60146, alsp_Aspi01Gene60147, alsp_Aspi01Gene60148	aly_9300195, aly_9300967, aly_9307442, aly_9310569, aly_9315601, aly_9320415, aly_9322172, aly_9329918									aof_109832250, aof_109832940, aof_109834539, aof_109838549						aprc_113846499, aprc_113847523, aprc_113847673, aprc_113849727, aprc_113852545, aprc_113852861, aprc_113859310, aprc_113865730, aprc_113866340, aprc_113872015, aprc_113874364							ath_AT1G35140, ath_AT2G17230, ath_AT2G35150, ath_AT3G02970, ath_AT4G08950, ath_AT5G09440, ath_AT5G51550, ath_AT5G64260	atr_18431478, atr_18431479, atr_18443003, atr_18443005, atr_18443006, atr_18443007, atr_18443010, atr_18443173, atr_18443795, atr_18445520, atr_18447672	ats_109738860, ats_109742394, ats_109750232, ats_109750235, ats_109757411, ats_109757412, ats_109757421, ats_109757424, ats_109760539, ats_109775747, ats_109785778	azfi_s0001.g000552, azfi_s0007.g011047, azfi_s0007.g011049, azfi_s0011.g012610, azfi_s0045.g030086, azfi_s0050.g031000, azfi_s0185.g056598, azfi_s0267.g061040, azfi_s0477.g073036, azfi_s1757.g106498							bdi_100831201, bdi_100837052, bdi_100838104, bdi_100838399, bdi_100841712, bdi_100842767, bdi_100843924, bdi_100844224, bdi_100845089, bdi_100845396						bhj_120069045, bhj_120069584, bhj_120073387, bhj_120075900, bhj_120076879, bhj_120077237, bhj_120077238, bhj_120078070, bhj_120083131, bhj_120086350, bhj_120086518, bhj_120086735							bna_106347965, bna_106348067, bna_106368864, bna_106389713, bna_106390497, bna_106392893, bna_106396891, bna_106404878, bna_106404895, bna_106415466, bna_106415949, bna_106419428, bna_106426663, bna_106430789, bna_106435932, bna_106438469, bna_106440383, bna_106441189, bna_106441190, bna_106443868, bna_106450334, bna_111202784, bna_111204635, bna_111213348, bna_111213859		boe_106293910, boe_106306980, boe_106318868, boe_106319513, boe_106325405, boe_106325952, boe_106327786, boe_106328029, boe_106328046, boe_106333729, boe_106341104, boe_106342036					brp_103845982, brp_103847210, brp_103850724, brp_103850725, brp_103852142, brp_103855122, brp_103855233, brp_103858498, brp_103858991, brp_103867388, brp_103873843					bvg_104888665, bvg_104891980, bvg_104891989, bvg_104891996, bvg_104892004, bvg_104892013, bvg_104892031, bvg_104904049, bvg_104904231				cam_101490191, cam_101494177, cam_101494486, cam_101501686, cam_101501714, cam_101502011, cam_101504404, cam_101515418	cann_107839902, cann_107840058, cann_107858937, cann_107863422, cann_107867464, cann_107867465, cann_107867466, cann_107867467, cann_107867469, cann_107867470, cann_107867471, cann_107868691						ccaj_109788398, ccaj_109792406, ccaj_109798762, ccaj_109805324, ccaj_109816970, ccaj_109816976, ccaj_109817193, ccaj_109818381, ccaj_109818438				ccav_112503031, ccav_112504140, ccav_112508964, ccav_112509523, ccav_112511191, ccav_112511570, ccav_112511695, ccav_112512911, ccav_112512914, ccav_112517823, ccav_112523472							ceri_04G048300.1.p, ceri_04G084300.1.p, ceri_04G084300.2.p, ceri_05G066700.1.p, ceri_05G077700.1.p, ceri_05G077700.2.p, ceri_07G016800.1.p, ceri_08G020000.1.p, ceri_08G034900.1.p, ceri_08G035000.1.p, ceri_08G035000.2.p, ceri_08G035100.1.p, ceri_10G049000.1.p, ceri_10G049000.2.p, ceri_17G049100.1.p, ceri_17G049100.2.p, ceri_26G001700.1.p, ceri_26G001700.2.p, ceri_28G026600.1.p, ceri_28G026600.2.p, ceri_28G026600.3.p, ceri_35G043400.1.p									chat_Chrsp106S00032, chat_Chrsp129S00097, chat_Chrsp129S00098, chat_Chrsp232S03550, chat_Chrsp41S05702, chat_Chrsp41S05703, chat_Chrsp41S05704, chat_Chrsp41S05721, chat_Chrsp77S00617			cic_CICLE_v10001854mg, cic_CICLE_v10001968mg, cic_CICLE_v10001970mg, cic_CICLE_v10003257mg, cic_CICLE_v10005370mg, cic_CICLE_v10015857mg, cic_CICLE_v10023941mg, cic_CICLE_v10028756mg, cic_CICLE_v10028909mg, cic_CICLE_v10030308mg			cit_102609529, cit_102613588, cit_102619166, cit_102624853, cit_102625136, cit_102625424, cit_102625790							cmax_111469815, cmax_111471332, cmax_111471796, cmax_111480871, cmax_111483059, cmax_111483485, cmax_111484053, cmax_111486490, cmax_111487390, cmax_111492189, cmax_111495373, cmax_111495674, cmax_111496456, cmax_111496457, cmax_111496806			cmo_103483997, cmo_103488069, cmo_103488070, cmo_103490210, cmo_103490453, cmo_103498264, cmo_103501152, cmo_103503448, cmo_103503693, cmo_103503698, cmo_107992222	cmos_111430584, cmos_111430813, cmos_111434091, cmos_111434354, cmos_111434374, cmos_111434376, cmos_111434412, cmos_111435288, cmos_111439550, cmos_111445830, cmos_111447001, cmos_111447990, cmos_111449095, cmos_111451267, cmos_111454369, cmos_111454756, cmos_111462584						cpap_110806558, cpap_110813915, cpap_110816026, cpap_110816613, cpap_110816707, cpap_110816740, cpap_110816772, cpap_110823528	cpep_111776369, cpep_111776734, cpep_111783381, cpep_111788240, cpep_111792477, cpep_111792659, cpep_111792660, cpep_111792688, cpep_111795275, cpep_111798127, cpep_111798899, cpep_111801425, cpep_111805304, cpep_111809970, cpep_111810359, cpep_111811702							cqi_110681646, cqi_110681794, cqi_110706487, cqi_110706609, cqi_110706610, cqi_110706611, cqi_110706612, cqi_110706613, cqi_110706614, cqi_110709657, cqi_110709658, cqi_110709659, cqi_110709660, cqi_110709661, cqi_110709765, cqi_110718646, cqi_110718664, cqi_110738041		crb_17875705, crb_17877036, crb_17882193, crb_17882213, crb_17889868, crb_17891755, crb_17892972, crb_17897431				csat_104707209, csat_104708174, csat_104719844, csat_104725664, csat_104726286, csat_104727055, csat_104734935, csat_104736917, csat_104742024, csat_104742299, csat_104744382, csat_104747529, csat_104757830, csat_104759704, csat_104761155, csat_104762581, csat_104763922, csat_104767027, csat_104769128, csat_104777446, csat_104781516, csat_104781913, csat_104784187, csat_104786038, csat_104791257, csat_104792267, csat_109130762				csin_114256930, csin_114259672, csin_114262168, csin_114264782, csin_114265189, csin_114266779, csin_114269091, csin_114271545, csin_114273636, csin_114273637, csin_114276879, csin_114286546, csin_114286571, csin_114286735, csin_114288291, csin_114294334, csin_114294340, csin_114294342, csin_114295301, csin_114298402, csin_114300636, csin_114300637, csin_114300638, csin_114301181, csin_114302434, csin_114304025, csin_114322705	csl_COCSUDRAFT_56329, csl_COCSUDRAFT_65352		csv_101205825, csv_101209305, csv_101211728, csv_101211963, csv_101212308, csv_101213379, csv_101213534, csv_101213615, csv_101213735, csv_101221106, csv_101221347											dcr_108206081, dcr_108207266, dcr_108215571, dcr_108224084, dcr_108224384, dcr_108224615, dcr_108227902	dct_110094219, dct_110094239, dct_110099161, dct_110100388, dct_110109331, dct_110110397, dct_110114862, dct_110114868, dct_114578795														dosa_Os02t0756200-01, dosa_Os02t0756600-01, dosa_Os02t0756800-01, dosa_Os02t0757100-01, dosa_Os06t0133600-01, dosa_Os06t0219900-01, dosa_Os06t0220000-01, dosa_Os06t0220200-00, dosa_Os06t0220300-00, dosa_Os07t0496700-01, dosa_Os10t0376400-00																			dzi_111274812, dzi_111277760, dzi_111281239, dzi_111282610, dzi_111286911, dzi_111286912, dzi_111288487, dzi_111290579, dzi_111290927, dzi_111291017, dzi_111298656, dzi_111305036, dzi_111308079, dzi_111309093, dzi_111312402, dzi_111312403, dzi_111312406, dzi_111314941, dzi_111315569, dzi_111315571, dzi_111316713									egr_104415636, egr_104416070, egr_104424270, egr_104424336, egr_104444549, egr_104447968, egr_104447969, egr_104447970, egr_104447971, egr_104447973, egr_104447974, egr_104447975, egr_104447976, egr_104447977, egr_104447978, egr_104451203, egr_104452845, egr_104452846, egr_104452847, egr_104453476, egr_104453760, egr_108960626	egt_105949664, egt_105950908, egt_105951056, egt_105954664, egt_105956119, egt_105958918, egt_105966651, egt_105966875, egt_105971684	egu_105034048, egu_105041938, egu_105042693, egu_105049045, egu_105054768, egu_105056219, egu_105056791, egu_105056792, egu_105056793, egu_105056794, egu_105056795, egu_105056796, egu_105058431, egu_105058432, egu_105058433, egu_105059452																	eus_EUTSA_v10001826mg, eus_EUTSA_v10005461mg, eus_EUTSA_v10014042mg, eus_EUTSA_v10014244mg, eus_EUTSA_v10017975mg, eus_EUTSA_v10021122mg, eus_EUTSA_v10022762mg, eus_EUTSA_v10029426mg												fve_101293151, fve_101294668, fve_101295714, fve_101296960, fve_101297249, fve_101297541, fve_101298424, fve_101298812, fve_101299655, fve_101310750, fve_101311247		gab_108451944, gab_108454634, gab_108457524, gab_108457623, gab_108458033, gab_108464615, gab_108465577, gab_108470592, gab_108470713, gab_108471091, gab_108471842, gab_108472441, gab_108472725, gab_108474760, gab_108477687, gab_108479570, gab_108485231, gab_108485890, gab_108488558							ghi_107886573, ghi_107892089, ghi_107898907, ghi_107904377, ghi_107904640, ghi_107905100, ghi_107905101, ghi_107905102, ghi_107905989, ghi_107908988, ghi_107910238, ghi_107910240, ghi_107910941, ghi_107916454, ghi_107920222, ghi_107923255, ghi_107924572, ghi_107931034, ghi_107935725, ghi_107937493, ghi_107938758, ghi_107939774, ghi_107940830, ghi_107947460, ghi_107949141, ghi_107950547, ghi_107950915, ghi_107955120, ghi_107957769, ghi_107957770, ghi_107957771, ghi_107958305, ghi_121209574, ghi_121211236, ghi_121214636, ghi_121225730				gmx_100776258, gmx_100778428, gmx_100779037, gmx_100782566, gmx_100785002, gmx_100786500, gmx_100788174, gmx_100791695, gmx_100792222, gmx_100792751, gmx_100793070, gmx_100793598, gmx_100794117, gmx_100799846, gmx_100800380, gmx_100804930, gmx_100810770, gmx_100810910, gmx_100811449, gmx_100811975, gmx_100813279, gmx_121173074, gmx_121175026	gra_105761531, gra_105763618, gra_105765617, gra_105768972, gra_105769813, gra_105770040, gra_105770473, gra_105777816, gra_105779803, gra_105780348, gra_105783311, gra_105787942, gra_105787946, gra_105795037, gra_105797224, gra_105797226, gra_105798714, gra_105801750, gra_105802996	gsj_114372142, gsj_114380449, gsj_114382223, gsj_114383089, gsj_114383741, gsj_114385508, gsj_114388216, gsj_114394863, gsj_114394871, gsj_114401406, gsj_114408039, gsj_114409268, gsj_114409270, gsj_114409271, gsj_114414426, gsj_114415305, gsj_114415306, gsj_114415307, gsj_114421396, gsj_114422177, gsj_114425064						han_110869216, han_110872838, han_110884602, han_110884994, han_110885393, han_110889979, han_110905052, han_110909950, han_110915522, han_110917515, han_110917567, han_110917579, han_110919736, han_110942380		hbr_110636705, hbr_110636706, hbr_110646750, hbr_110646763, hbr_110647184, hbr_110648098, hbr_110654649, hbr_110659265, hbr_110664994, hbr_110667043, hbr_110669683, hbr_110672244, hbr_110672255, hbr_110672259, hbr_110672260, hbr_110672264									ini_109147589, ini_109151234, ini_109153072, ini_109164885, ini_109167165, ini_109167230, ini_109167246, ini_109168817, ini_109170114, ini_109170115, ini_109170116, ini_109170634, ini_109184861, ini_109186469, ini_109192555, ini_109193789			itr_115998194, itr_115999142, itr_116001173, itr_116012178, itr_116013259, itr_116017527, itr_116018809, itr_116019267, itr_116021026, itr_116027351, itr_116027904, itr_116032242, itr_116032982	jcu_105630630, jcu_105630631, jcu_105630632, jcu_105630633, jcu_105630634, jcu_105631590, jcu_105632684, jcu_105635428, jcu_105641355, jcu_105643300, jcu_105648588	jre_108980006, jre_108980634, jre_108981791, jre_108981799, jre_108984145, jre_108987415, jre_108995740, jre_108997446, jre_109006654, jre_109008478, jre_109008479, jre_109014096						lang_109326880, lang_109326881, lang_109328092, lang_109328963, lang_109332951, lang_109338221, lang_109344075, lang_109344273, lang_109346171, lang_109349272, lang_109355614, lang_109361121, lang_109361145													lja_Lj0g3v0141079.1, lja_Lj0g3v0161479.1, lja_Lj0g3v0225619.1, lja_Lj0g3v0237409.1, lja_Lj0g3v0290579.1, lja_Lj0g3v0290579.2, lja_Lj1g3v0248930.1, lja_Lj3g3v3752050.1, lja_Lj5g3v1207880.1, lja_Lj6g3v0000060.1, lja_Lj6g3v2204830.1, lja_Lj6g3v2204840.1							lsv_111878292, lsv_111893977, lsv_111899672, lsv_111903264, lsv_111904037, lsv_111906675, lsv_111906679, lsv_111906681, lsv_111906682, lsv_111906685, lsv_111909313, lsv_111909314, lsv_111909316, lsv_111910589											mcha_111004590, mcha_111004970, mcha_111011268, mcha_111012756, mcha_111015121, mcha_111015196				mdm_103413276, mdm_103419780, mdm_103429545, mdm_103436198, mdm_103436601, mdm_103439495, mdm_103439652, mdm_103444863, mdm_103448808, mdm_114821569, mdm_114821735, mdm_114826587, mdm_114827735		mesc_110603856, mesc_110603857, mesc_110605742, mesc_110605828, mesc_110606471, mesc_110606550, mesc_110606915, mesc_110607351, mesc_110607747, mesc_110614207, mesc_110615674, mesc_110618104, mesc_110618871, mesc_110623316, mesc_110630632					ming_122068010, ming_122073150, ming_122073214, ming_122074226, ming_122074295, ming_122074562, ming_122074663, ming_122074741, ming_122081233, ming_122082498, ming_122083584, ming_122087463, ming_122088079, ming_122092111										mng_MNEG_13099	mnt_21384316, mnt_21387867, mnt_21390881, mnt_21395927, mnt_21395928, mnt_21395929, mnt_21395930, mnt_21400186, mnt_21401456, mnt_21402605												mtr_MTR_1g076470, mtr_MTR_2g009070, mtr_MTR_3g074830, mtr_MTR_3g074860, mtr_MTR_3g074890, mtr_MTR_4g013230, mtr_MTR_4g033790, mtr_MTR_4g094240, mtr_MTR_5g064340, mtr_MTR_5g064345, mtr_MTR_5g064360, mtr_MTR_5g464340, mtr_MTR_8g071310		mus_103969134, mus_103969135, mus_103969136, mus_103969137, mus_103970138, mus_103970594, mus_103974319, mus_103977925, mus_103979284, mus_103983940, mus_103986711, mus_103989488, mus_103991514, mus_103991515, mus_103991516, mus_103994450, mus_103994551, mus_103994855, mus_103995304, mus_104000450						nau_109207547, nau_109207548, nau_109207549, nau_109210848, nau_109213521, nau_109216006, nau_109221223, nau_109221650, nau_109231168, nau_109233433, nau_109238298, nau_109244704			ncol_116258316, ncol_116258317, ncol_116258390, ncol_116258453, ncol_116258464, ncol_116258481, ncol_116258650, ncol_116258651, ncol_116258652, ncol_116259716, ncol_116259799, ncol_116260757, ncol_116261464, ncol_116262470, ncol_116265343, ncol_116266410, ncol_116266428															nnu_104589002, nnu_104590416, nnu_104592533, nnu_104600437, nnu_104602254, nnu_104603779, nnu_104604606, nnu_104604614, nnu_104604623, nnu_104606814, nnu_104608667, nnu_104608668, nnu_104608669, nnu_104608670, nnu_104608692, nnu_104610992, nnu_104611484, nnu_104611485, nnu_104611501, nnu_109115210			nsy_104212048, nsy_104212049, nsy_104213159, nsy_104218298, nsy_104224978, nsy_104228876, nsy_104228877, nsy_104228878, nsy_104229876, nsy_104232757, nsy_104239492, nsy_104239805, nsy_104239806	nta_107759152, nta_107760299, nta_107772733, nta_107776796, nta_107776797, nta_107779136, nta_107779137, nta_107781239, nta_107781358, nta_107782055, nta_107787087, nta_107791108, nta_107794445, nta_107800918, nta_107800941, nta_107800943, nta_107817236, nta_107820290, nta_107822731, nta_107822732, nta_107822785, nta_107825004, nta_107828876		nto_104087900, nto_104094372, nto_104096376, nto_104098226, nto_104099785, nto_104100575, nto_104110635, nto_104110636, nto_104112976, nto_104113397, nto_104121578, nto_104121660										obr_102699515, obr_102699793, obr_102700349, obr_102701369, obr_102712054, obr_102712333, obr_102712610, obr_102712887, obr_102718462, obr_102723064, obr_107304744, obr_121055487, obr_121055581			oeu_111370421, oeu_111379333, oeu_111379773, oeu_111381628, oeu_111386274, oeu_111389932, oeu_111389935, oeu_111389936, oeu_111389937, oeu_111396040, oeu_111402133, oeu_111406065, oeu_111408846, oeu_111409752								osa_107275661, osa_107276538, osa_4330777, osa_4330779, osa_4330780, osa_4330781, osa_4340024, osa_4340512, osa_4340513, osa_4340515, osa_4343297, osa_4345876							palz_118028312, palz_118031613, palz_118031614, palz_118032293, palz_118038892, palz_118041014, palz_118048736, palz_118050447, palz_118050448, palz_118050449, palz_118050450, palz_118050455, palz_118053536, palz_118055272, palz_118056344, palz_118060602			pavi_110745682, pavi_110751946, pavi_110751947, pavi_110751948, pavi_110751992, pavi_110751998, pavi_110754682, pavi_110758574, pavi_110760905, pavi_110764770, pavi_110768466															pda_103699937, pda_103707943, pda_103707944, pda_103707945, pda_103717393, pda_103717957, pda_103718797, pda_103720179, pda_103720180, pda_103720181, pda_103720182, pda_103720188, pda_103723777, pda_120105737, pda_120105966, pda_120109969, pda_120111022, pda_120111023, pda_120111024, pda_120111025, pda_120111026			pdul_117615802, pdul_117616443, pdul_117616504, pdul_117618789, pdul_117620193, pdul_117625056, pdul_117625062, pdul_117637653, pdul_117638873	pema_pm000164g0140, pema_pm002568g0020, pema_pm006835g0020, pema_pm007485g0010, pema_pm011374g0010, pema_pm012478g0020, pema_pm016919g0040, pema_pm018834g0040, pema_pm030313g0010, pema_pm098035g0010, pema_pm210659g0010	peq_110021422, peq_110021600, peq_110021604, peq_110021606, peq_110023069, peq_110033494, peq_110035101	peu_105107828, peu_105108314, peu_105109873, peu_105109874, peu_105109876, peu_105109883, peu_105110494, peu_105120148, peu_105120168, peu_105129552, peu_105137057, peu_105137607, peu_105137745, peu_105138659, peu_105139652												phai_112876929, phai_112876951, phai_112876958, phai_112877106, phai_112881684, phai_112888486, phai_112889405, phai_112889540, phai_112889779, phai_112890271, phai_112897396, phai_112901886, phai_112902797																	pmum_103319549, pmum_103319550, pmum_103319552, pmum_103319553, pmum_103325440, pmum_103333330, pmum_103333487, pmum_103334777, pmum_103335938				pop_112325886, pop_112327592, pop_18098155, pop_18099527, pop_18109307, pop_7461267, pop_7481686, pop_7481799, pop_7481826, pop_7482183, pop_7486583, pop_7486592, pop_7492019, pop_7493910, pop_7495164, pop_7495237				pper_18766371, pper_18768308, pper_18781357, pper_18785063, pper_18785341, pper_18789063, pper_18789068, pper_18789244, pper_18793137			ppp_112272871, ppp_112275284, ppp_112278720, ppp_112280691, ppp_112281820, ppp_112285374, ppp_112286234, ppp_112287951, ppp_112289347, ppp_112290612, ppp_112291368, ppp_112292314, ppp_112293734, ppp_112294105, ppp_112294525, ppp_112295496, ppp_112295546							psom_113275216, psom_113280573, psom_113285366, psom_113285367, psom_113286772, psom_113286774, psom_113286776, psom_113286778, psom_113286779, psom_113290386, psom_113297409, psom_113302416, psom_113306663, psom_113333309, psom_113335924, psom_113335962, psom_113335963, psom_113336108, psom_113336110, psom_113336139, psom_113336142, psom_113336173, psom_113336198, psom_113346827											pvir_120642311, pvir_120642322, pvir_120642332, pvir_120651213, pvir_120651822, pvir_120653802, pvir_120653803, pvir_120653804, pvir_120653805, pvir_120657742, pvir_120661396, pvir_120669139, pvir_120669143, pvir_120669144, pvir_120670326, pvir_120670757, pvir_120671131, pvir_120671234, pvir_120671341, pvir_120680015, pvir_120688508, pvir_120693099, pvir_120693104, pvir_120702500, pvir_120703154, pvir_120703156, pvir_120703158, pvir_120703160, pvir_120705066, pvir_120712698			pvu_PHAVU_002G210200g, pvu_PHAVU_003G114900g, pvu_PHAVU_006G205300g, pvu_PHAVU_007G110600g, pvu_PHAVU_008G175700g, pvu_PHAVU_008G175800g, pvu_PHAVU_008G176000g, pvu_PHAVU_008G176100g, pvu_PHAVU_009G032100g, pvu_PHAVU_009G120300g, pvu_PHAVU_011G004400g		pvy_116109587, pvy_116117273, pvy_116117276, pvy_116118809, pvy_116118815, pvy_116118818, pvy_116118821, pvy_116122233, pvy_116124282, pvy_116124342, pvy_116126527, pvy_116136710, pvy_116143411, pvy_116143563	pxb_103933800, pxb_103933801, pxb_103933802, pxb_103933804, pxb_103933805, pxb_103936476, pxb_103937708, pxb_103942308, pxb_103943491, pxb_103945230, pxb_103949011, pxb_103959847, pxb_103961973, pxb_103961974, pxb_103961987, pxb_103962435, pxb_103963459, pxb_103965143, pxb_108865793				qlo_115962221, qlo_115962256, qlo_115968887, qlo_115968948, qlo_115969191, qlo_115970378, qlo_115971579, qlo_115971716, qlo_115971718, qlo_115971745, qlo_115971771, qlo_115971813, qlo_115971819, qlo_115971850, qlo_115972069, qlo_115972071, qlo_115972407, qlo_115972503, qlo_115986007	qsu_111984129, qsu_111984862, qsu_111985574, qsu_111990873, qsu_112005359, qsu_112007089, qsu_112007090, qsu_112007114, qsu_112007116, qsu_112007117, qsu_112019968, qsu_112019969, qsu_112021741, qsu_112022568, qsu_112022580, qsu_112023800, qsu_112023943, qsu_112025894, qsu_112026321, qsu_112026324, qsu_112026326, qsu_112026331, qsu_112026339			rcn_112164478, rcn_112168731, rcn_112172449, rcn_112172911, rcn_112175149, rcn_112175281, rcn_112175380, rcn_112175532, rcn_112176596, rcn_112176597, rcn_112178967, rcn_112179127, rcn_112179876, rcn_112180411, rcn_112180511, rcn_112180512, rcn_112180668, rcn_112181325, rcn_112181326, rcn_112181340, rcn_112201703	rcu_8259917, rcu_8266044, rcu_8274788, rcu_8280491, rcu_8281444, rcu_8281665, rcu_8281668, rcu_8281669, rcu_8281670, rcu_8281671, rcu_8281673, rcu_8282992						rsz_108807317, rsz_108812975, rsz_108813362, rsz_108814459, rsz_108829037, rsz_108832940, rsz_108839138, rsz_108843265, rsz_108844230, rsz_108844338, rsz_108856637, rsz_108858990, rsz_108859144, rsz_108862236		sacu_s0003.g001977, sacu_s0008.g004131, sacu_s0016.g006904, sacu_s0017.g007207, sacu_s0102.g019944, sacu_s0150.g023327					sbi_110430082, sbi_8055377, sbi_8058804, sbi_8065490, sbi_8065491, sbi_8066209, sbi_8066210, sbi_8068392, sbi_8074815, sbi_8074817, sbi_8077467, sbi_8080051, sbi_8155493														sind_105158968, sind_105160576, sind_105165937, sind_105169243, sind_105172612, sind_105172995, sind_105175875, sind_105179226	sita_101752514, sita_101755456, sita_101755869, sita_101756271, sita_101756947, sita_101762294, sita_101762492, sita_101764457, sita_101769198, sita_101769607, sita_101770010, sita_101770417, sita_101772140, sita_101782830						sly_101246829, sly_101250380, sly_101252337, sly_101256643, sly_101260130, sly_101260427, sly_101261020, sly_101261513, sly_101268088, sly_101268808, sly_104644303			smo_SELMODRAFT_126979, smo_SELMODRAFT_138041, smo_SELMODRAFT_156322, smo_SELMODRAFT_172464, smo_SELMODRAFT_172930, smo_SELMODRAFT_229886, smo_SELMODRAFT_229905, smo_SELMODRAFT_230641, smo_SELMODRAFT_402451, smo_SELMODRAFT_408423, smo_SELMODRAFT_75490, smo_SELMODRAFT_87388, smo_SELMODRAFT_87913			soe_110774797, soe_110774878, soe_110775755, soe_110776581, soe_110782273, soe_110793326, soe_110802496, soe_110805748, soe_110806058, soe_110806145, soe_110806231	sot_102577600, sot_102579064, sot_102579389, sot_102579714, sot_102580035, sot_102580361, sot_102580699, sot_102581036, sot_102581378, sot_102582932, sot_102583379, sot_102583563, sot_102583891, sot_102591456, sot_102592419, sot_102603707			spen_107002676, spen_107009448, spen_107012163, spen_107015564, spen_107017018, spen_107017086, spen_107017087, spen_107017088, spen_107021254																tcc_18592132, tcc_18592133, tcc_18592134, tcc_18592135, tcc_18596428, tcc_18599531, tcc_18605389, tcc_18608261, tcc_18608361, tcc_18613623		tdc_119287929, tdc_119296955, tdc_119305186, tdc_119317947, tdc_119317948, tdc_119317949, tdc_119317950, tdc_119320420, tdc_119325140, tdc_119325529, tdc_119326681, tdc_119328214, tdc_119329926, tdc_119330707, tdc_119331505, tdc_119336966, tdc_119339687, tdc_119340478, tdc_119354219, tdc_119363384							thj_104799907, thj_104807403, thj_104808288, thj_104813114, thj_104813115, thj_104816677, thj_104825068, thj_104827201																										twl_119981989, twl_119985221, twl_119992142, twl_119996901, twl_119999357, twl_119999448, twl_119999622, twl_120000029, twl_120004247, twl_120004556, twl_120005804, twl_120011405						var_108326654, var_108329865, var_108331328, var_108337103, var_108337333, var_108337434, var_108337528, var_108339530, var_108342381, var_108343990								vra_106754345, vra_106760505, vra_106760815, vra_106772798, vra_106774106, vra_106775455, vra_106778803, vra_106778805, vra_106778806, vra_106778807	vri_117906014, vri_117906019, vri_117906046, vri_117906221, vri_117907985, vri_117911405, vri_117911894, vri_117916742, vri_117918219, vri_117932901, vri_117933508	vun_114164397, vun_114164724, vun_114170646, vun_114177528, vun_114187612, vun_114192320, vun_114194005, vun_114194727, vun_114195367, vun_114195461, vun_114195496	vvi_100242154, vvi_100242601, vvi_100253906, vvi_100255713, vvi_100257315, vvi_100259041, vvi_100260784, vvi_100263311, vvi_100264214, vvi_100266367, vvi_100853859, vvi_100854077												zju_107405271, zju_107405272, zju_107405275, zju_107414700, zju_107414869, zju_107418064, zju_107418065, zju_107418066, zju_107418068, zju_107418075, zju_107418621, zju_107418632, zju_107420038, zju_107427177, zju_107427739, zju_107427741	zma_100281252, zma_100283062, zma_100284458, zma_100284685, zma_100383991, zma_100501091, zma_103626267, zma_103627762, zma_103629921, zma_103637609, zma_103637861, zma_103638128, zma_103654240
OG0000789										0010_Bobra.0046s0011.1.p	0012_Cz04g20220.t1, 0012_Cz04g20230.t1, 0012_Cz09g03310.t1, 0012_Cz12g23060.t1	0013_jgi_Coc_C169_1_31327_estExt_Genewise1Plus.C_200025			0020_GAQ83511.1, 0020_GAQ83526.1	0021_g16143.t1, 0021_g16149.t1, 0021_g49662.t1	0022_SM000028S10129, 0022_SM000030S11338, 0022_SM000076S21834, 0022_SM000078S22122, 0022_SM000111S18790, 0022_SM000187S03890	0023_ME000132S00403, 0023_ME000135S00614, 0023_ME000156S01497	0024_AagrBONN_evm.model.Sc2ySwM_117.1576.1, 0024_AagrBONN_evm.model.Sc2ySwM_117.4065.1, 0024_AagrBONN_evm.model.Sc2ySwM_228.2465.1, 0024_AagrBONN_evm.model.Sc2ySwM_344.2852.1, 0024_AagrBONN_evm.model.Sc2ySwM_344.2855.1, 0024_AagrBONN_evm.model.Sc2ySwM_344.2857.1, 0024_AagrBONN_evm.model.Sc2ySwM_362.1171.1, 0024_AagrBONN_evm.model.Sc2ySwM_362.2143.1, 0024_AagrBONN_evm.model.Sc2ySwM_362.2144.1, 0024_AagrBONN_evm.model.Sc2ySwM_362.2145.1, 0024_AagrBONN_evm.model.Sc2ySwM_362.2145.2, 0024_AagrBONN_evm.model.Sc2ySwM_362.2145.3, 0024_AagrBONN_evm.model.Sc2ySwM_362.2145.4, 0024_AagrBONN_evm.model.Sc2ySwM_362.2166.1	0025_Apun_evm.model.utg000023l.101.1, 0025_Apun_evm.model.utg000039l.310.1, 0025_Apun_evm.model.utg000039l.313.1, 0025_Apun_evm.model.utg000039l.313.2, 0025_Apun_evm.model.utg000039l.314.1, 0025_Apun_evm.model.utg000131l.181.1, 0025_Apun_evm.model.utg000141l.39.1, 0025_Apun_evm.model.utg000141l.40.1, 0025_Apun_evm.model.utg000141l.67.1, 0025_Apun_evm.model.utg000164l.10.1	0026_CepurGG1.10G015900.1.p, 0026_CepurGG1.10G051200.1.p, 0026_CepurGG1.1G114100.1.p, 0026_CepurGG1.2G083600.1.p, 0026_CepurGG1.2G083900.1.p, 0026_CepurGG1.3G085500.1.p, 0026_CepurGG1.3G147600.1.p, 0026_CepurGG1.4G206300.1.p, 0026_CepurGG1.6G104400.1.p, 0026_CepurGG1.6G104400.2.p, 0026_CepurGG1.7G101700.1.p, 0026_CepurGG1.7G101700.2.p, 0026_CepurGG1.7G101800.1.p, 0026_CepurGG1.7G101900.1.p, 0026_CepurGG1.9G011900.1.p, 0026_CepurGG1.9G164500.1.p, 0026_CepurGG1.9G164500.2.p, 0026_CepurGG1.9G164600.1.p	0027_Mp1g26760.1, 0027_Mp1g26760.2, 0027_Mp2g02670.1, 0027_Mp2g02680.1, 0027_Mp2g04220.1, 0027_Mp2g18340.1, 0027_Mp2g22390.1, 0027_Mp2g22410.1, 0027_Mp2g24970.1, 0027_Mp5g00330.1, 0027_Mp5g00690.1, 0027_Mp5g04090.1, 0027_Mp5g04090.2, 0027_Mp5g16180.1, 0027_Mp5g16180.2, 0027_Mp5g16180.3, 0027_Mp7g00790.1, 0027_Mp7g02980.1, 0027_Mp7g02980.2, 0027_Mp7g11560.1, 0027_Mp7g13390.1	0029_Sphfalx0005s0226.1.p, 0029_Sphfalx0005s0227.1.p, 0029_Sphfalx0005s0229.1.p, 0029_Sphfalx0005s0230.1.p, 0029_Sphfalx0005s0231.1.p, 0029_Sphfalx0005s0232.1.p, 0029_Sphfalx0009s0078.1.p, 0029_Sphfalx0018s0221.1.p, 0029_Sphfalx0021s0059.1.p, 0029_Sphfalx0025s0078.1.p, 0029_Sphfalx0101s0003.1.p, 0029_Sphfalx0163s0007.1.p, 0029_Sphfalx0163s0009.1.p, 0029_Sphfalx0513s0001.1.p, 0029_Sphfalx0513s0002.1.p, 0029_Sphfalx0513s0003.1.p	0030_Sphmag01G163800.1.p, 0030_Sphmag02G183100.1.p, 0030_Sphmag02G183200.1.p, 0030_Sphmag02G183600.1.p, 0030_Sphmag02G183700.1.p, 0030_Sphmag02G183800.1.p, 0030_Sphmag02G184000.1.p, 0030_Sphmag05G047100.1.p, 0030_Sphmag08G111600.1.p, 0030_Sphmag08G111600.2.p, 0030_Sphmag08G111800.1.p, 0030_Sphmag08G111800.2.p, 0030_Sphmag08G111800.3.p, 0030_Sphmag08G111800.4.p, 0030_Sphmag08G111800.5.p, 0030_Sphmag08G111800.6.p, 0030_Sphmag08G111800.7.p, 0030_Sphmag08G111800.8.p, 0030_Sphmag09G018500.1.p, 0030_Sphmag09G096700.1.p, 0030_Sphmag13G069500.1.p, 0030_Sphmag13G069600.1.p, 0030_Sphmag13G069600.2.p, 0030_Sphmag13G091600.1.p	0035_Thupl.28497963s0001.1.p, 0035_Thupl.29366499s0001.1.p, 0035_Thupl.29377145s0004.1.p, 0035_Thupl.29377145s0005.1.p, 0035_Thupl.29377145s0006.1.p, 0035_Thupl.29377145s0007.1.p, 0035_Thupl.29377722s0001.1.p, 0035_Thupl.29377722s0003.1.p, 0035_Thupl.29377722s0004.1.p, 0035_Thupl.29377722s0005.1.p, 0035_Thupl.29377722s0006.1.p, 0035_Thupl.29377722s0007.1.p, 0035_Thupl.29377722s0008.1.p, 0035_Thupl.29378126s0001.1.p, 0035_Thupl.29378126s0002.1.p, 0035_Thupl.29378126s0003.1.p, 0035_Thupl.29378224s0001.1.p, 0035_Thupl.29378224s0002.1.p, 0035_Thupl.29378224s0003.1.p, 0035_Thupl.29378265s0002.1.p, 0035_Thupl.29379068s0002.1.p, 0035_Thupl.29379082s0003.1.p, 0035_Thupl.29379082s0003.2.p, 0035_Thupl.29380157s0001.1.p, 0035_Thupl.29381623s0006.1.p	0036_PGL00001231, 0036_PGL00002967, 0036_PGL00008453, 0036_PGL00010371, 0036_PGL00010433, 0036_PGL00011313, 0036_PGL00012074, 0036_PGL00014973, 0036_PGL00016007, 0036_PGL00018986, 0036_PGL00023151, 0036_PGL00024739	0037_PAB00001363, 0037_PAB00004116, 0037_PAB00005920, 0037_PAB00022944, 0037_PAB00024207, 0037_PAB00024305, 0037_PAB00025103, 0037_PAB00029181, 0037_PAB00032128, 0037_PAB00037694, 0037_PAB00046649, 0037_PAB00065483	0038_PSI00000567, 0038_PSI00002114, 0038_PSI00005385, 0038_PSI00008252, 0038_PSI00009907, 0038_PSI00011299, 0038_PSI00011404, 0038_PSI00016356, 0038_PSI00019196, 0038_PSI00020221	0039_PPI00001829, 0039_PPI00009885, 0039_PPI00019435, 0039_PPI00019514, 0039_PPI00020862, 0039_PPI00026463, 0039_PPI00029233, 0039_PPI00030608, 0039_PPI00032450, 0039_PPI00035256, 0039_PPI00037680, 0039_PPI00042400, 0039_PPI00042735, 0039_PPI00043734, 0039_PPI00048087, 0039_PPI00050337, 0039_PPI00050629, 0039_PPI00056884, 0039_PPI00056973, 0039_PPI00057259, 0039_PPI00060282, 0039_PPI00063161, 0039_PPI00064792	0040_PSY00001487, 0040_PSY00002378, 0040_PSY00002985, 0040_PSY00007344, 0040_PSY00007481, 0040_PSY00026418, 0040_PSY00028798, 0040_PSY00030938	0041_PTA00003778, 0041_PTA00005352, 0041_PTA00011737, 0041_PTA00013079, 0041_PTA00013081, 0041_PTA00016623, 0041_PTA00019697, 0041_PTA00028717, 0041_PTA00032242, 0041_PTA00032992, 0041_PTA00032993, 0041_PTA00037118, 0041_PTA00038250, 0041_PTA00039119, 0041_PTA00043297, 0041_PTA00046325, 0041_PTA00048231, 0041_PTA00050793, 0041_PTA00051850, 0041_PTA00052600, 0041_PTA00055024, 0041_PTA00055370, 0041_PTA00058229, 0041_PTA00063392, 0041_PTA00064433, 0041_PTA00069457, 0041_PTA00070070, 0041_PTA00070716, 0041_PTA00073882, 0041_PTA00074154, 0041_PTA00078439, 0041_PTA00079625, 0041_PTA00081142, 0041_PTA00081690	0042_PME00000262, 0042_PME00002875, 0042_PME00004585, 0042_PME00010138, 0042_PME00010654, 0042_PME00010656, 0042_PME00015715, 0042_PME00016198, 0042_PME00019513, 0042_PME00021559, 0042_PME00022061, 0042_PME00023501, 0042_PME00023502, 0042_PME00027200, 0042_PME00056866, 0042_PME00056869, 0042_PME00096775, 0042_PME00103229, 0042_PME00115270, 0042_PME00115271		0044_TBA00000643, 0044_TBA00001701, 0044_TBA00002479, 0044_TBA00016754, 0044_TBA00020385, 0044_TBA00022543, 0044_TBA00029000, 0044_TBA00029598, 0044_TBA00029983	0045_CMI00000286, 0045_CMI00019178, 0045_CMI00022515, 0045_CMI00023905	0046_GBI00016138, 0046_GBI00017159, 0046_GBI00018244, 0046_GBI00022539, 0046_GBI00024452, 0046_GBI00028644, 0046_GBI00029062, 0046_GBI00029063, 0046_GBI00029432		Zyci1559_10741|UTEX1559_04945.1, Zyci1559_10998|UTEX1559_05202.1, Zyci1559_11169|UTEX1559_05373.1, Zyci1559_14797|UTEX1559_09870.1	Zyci1560_11251|UTEX1560_05097.1, Zyci1560_11445|UTEX1560_05291.1, Zyci1560_15597|UTEX1560_09443.1	Zyci6981a_13168|Zci_04638.1, Zyci6981a_13368|Zci_04803.1, Zyci6981a_13573|Zci_04973.3, Zyci6981a_17611|Zci_07402.1	Zyci6981b_10365|Zci1a_07828.1, Zyci6981b_10367|Zci1a_07830.1, Zyci6981b_20917|Zci1a_03040.1, Zyci6981b_26330|Zci1a_16191.1, Zyci6981b_33771|Zci1a_30602.1, Zyci6981b_36302|Zci1a_36043.1, Zyci6981b_36303|Zci1a_36044.1, Zyci6981b_36307|Zci1a_36048.2, Zyci6981b_44810|Zci1a_28003.1	aaf_AURANDRAFT_19775			aalt_CC77DRAFT_1015047, aalt_CC77DRAFT_1088751			abe_ARB_00424, abe_ARB_01729, abe_ARB_05729	abp_AGABI1DRAFT107105, abp_AGABI1DRAFT113711, abp_AGABI1DRAFT116167, abp_AGABI1DRAFT116761, abp_AGABI1DRAFT123628, abp_AGABI1DRAFT126600, abp_AGABI1DRAFT129504, abp_AGABI1DRAFT40420, abp_AGABI1DRAFT60571, abp_AGABI1DRAFT63101, abp_AGABI1DRAFT88324	abv_AGABI2DRAFT121158, abv_AGABI2DRAFT193539, abv_AGABI2DRAFT194526, abv_AGABI2DRAFT195499, abv_AGABI2DRAFT195504, abv_AGABI2DRAFT225513, abv_AGABI2DRAFT226615, abv_AGABI2DRAFT71082, abv_AGABI2DRAFT72370						act_ACLA_099200				adl_AURDEDRAFT_111080, adl_AURDEDRAFT_132852, adl_AURDEDRAFT_183862, adl_AURDEDRAFT_62042, adl_AURDEDRAFT_62077	adu_107464523, adu_107468808, adu_107475927, adu_107475928, adu_107481019, adu_107493226, adu_107496580		afm_AFUA_6G00760	afv_AFLA_002092					ahf_112696412, ahf_112710296, ahf_112714985, ahf_112728511, ahf_112728512, ahf_112728514, ahf_112733761, ahf_112755726, ahf_112755737, ahf_112755742, ahf_112758613, ahf_112763166, ahf_112766213, ahf_112779610, ahf_112782547, ahf_112791678	aip_107609794, aip_107619437, aip_107623061, aip_107626132, aip_107626133, aip_107631416, aip_107645336		ajm_119041343, ajm_119041344, ajm_119044181		alim_106511615, alim_106512403, alim_106532066, alim_106532067	alsp_Aspi01Gene42745, alsp_Aspi01Gene43647, alsp_Aspi01Gene58913	aly_9307824, aly_9308902, aly_9311248, aly_9312758, aly_9315350, aly_9316388, aly_9317204, aly_9318346, aly_9328198, aly_9328199, aly_9328200, aly_9328201, aly_9330284		amex_111188250				ang_ANI_1_230144, ang_ANI_1_68064		aoce_111563721, aoce_111572204, aoce_111572205, aoce_111572206, aoce_111572207, aoce_111576124, aoce_111576129, aoce_111576130, aoce_111576131, aoce_111576132, aoce_111576133, aoce_111576134, aoce_111576135	aof_109821352, aof_109821359, aof_109824955, aof_109826045, aof_109827167, aof_109827171, aof_109837812, aof_109842044, aof_109845346, aof_109848860	aor_AO090012000378					aprc_113847730, aprc_113849078, aprc_113853574, aprc_113853575, aprc_113873648, aprc_113873825, aprc_113874112		aqu_105314257	arut_117399310, arut_117435381				ath_AT1G02920, ath_AT1G02930, ath_AT1G02940, ath_AT1G02950, ath_AT1G49860, ath_AT2G02930, ath_AT2G30860, ath_AT2G30870, ath_AT2G47730, ath_AT3G03190, ath_AT3G62760, ath_AT4G02520, ath_AT5G17220	atr_110006371, atr_110008206, atr_18443270, atr_18445327, atr_18445328, atr_18445329, atr_18445330, atr_18445332	ats_109732024, ats_109732025, ats_109732026, ats_109732031, ats_109732032, ats_109733323, ats_109734428, ats_109741554, ats_109741555, ats_109741556, ats_109741562, ats_109743782, ats_109748420, ats_109751001, ats_109757565, ats_109757571, ats_109757807, ats_109761272, ats_109764512, ats_109766029, ats_109768268, ats_109769640, ats_109770220, ats_109770987, ats_109772489, ats_109773051, ats_109776880, ats_109780336, ats_109780489, ats_109780501	azfi_s0003.g007593, azfi_s0007.g010934, azfi_s0029.g024091, azfi_s0099.g043993, azfi_s3314.g115292						bcom_BAUCODRAFT_28814	bdi_100821047, bdi_100827274, bdi_100828479, bdi_100830816, bdi_100831129, bdi_100835012, bdi_100835322, bdi_100837288, bdi_100837377, bdi_100837579, bdi_100837592, bdi_100837677, bdi_100837891, bdi_100838286, bdi_100838584, bdi_100838691, bdi_100839233, bdi_100841218, bdi_100842836, bdi_100843141, bdi_100846239, bdi_100846543, bdi_100846854		bfo_118408833, bfo_118416067, bfo_118417773, bfo_118417946, bfo_118418176, bfo_118418177, bfo_118418358, bfo_118418381, bfo_118424077, bfo_118428241	bfu_BCIN_14g03160	bgh_BDBG_05163		bhj_120075830, bhj_120084593, bhj_120085130, bhj_120086229, bhj_120086230							bna_106348371, bna_106352024, bna_106354426, bna_106364177, bna_106365423, bna_106370505, bna_106373383, bna_106376366, bna_106378226, bna_106385547, bna_106385890, bna_106387849, bna_106388604, bna_106388605, bna_106388606, bna_106392737, bna_106395161, bna_106395170, bna_106395173, bna_106399248, bna_106399775, bna_106400410, bna_106401984, bna_106406178, bna_106413741, bna_106423003, bna_106423035, bna_106423055, bna_106426568, bna_106426574, bna_106435928, bna_106437571, bna_106437572, bna_106438339, bna_106438680, bna_106438681, bna_106438700, bna_106438701, bna_106439328, bna_106444971, bna_106450416, bna_111200809, bna_111200813, bna_111210909		boe_106292707, boe_106293419, boe_106294072, boe_106294469, boe_106309824, boe_106315854, boe_106316649, boe_106317303, boe_106319917, boe_106320974, boe_106325558, boe_106328226, boe_106328484, boe_106331458, boe_106331977, boe_106332543, boe_106335128, boe_106340343, boe_106342187, boe_106342903		bor_COCMIDRAFT_10184	bpec_110167168, bpec_110167232		brp_103836637, brp_103836736, brp_103836737, brp_103837644, brp_103843727, brp_103844545, brp_103844547, brp_103844548, brp_103844549, brp_103846264, brp_103851089, brp_103855138, brp_103857341, brp_103857342, brp_103858256, brp_103858758, brp_103858759, brp_103862778, brp_103865082, brp_103866350, brp_103868203, brp_103874175	bsc_COCSADRAFT_109195				bvg_104883042, bvg_104884153, bvg_104884154, bvg_104884388, bvg_104898671, bvg_104898966, bvg_104902957	bze_COCCADRAFT_102666			cam_101490654, cam_101492665, cam_101496329, cam_101496658, cam_101499254, cam_101499570, cam_101501972, cam_101502302, cam_101508557	cann_107851339, cann_107861273, cann_107864006, cann_107873717		caua_113062453, caua_113088650, caua_113119694, caua_113119695, caua_113119696				ccaj_109788649, ccaj_109791726, ccaj_109796060, ccaj_109798114, ccaj_109816691, ccaj_109818966, ccaj_109818967, ccaj_109818968			ccar_109074222, ccar_109074225, ccar_109077224, ccar_109082518, ccar_109103891, ccar_109103900	ccav_112504860, ccav_112506544, ccav_112507045, ccav_112507524, ccav_112507652, ccav_112508055, ccav_112509539, ccav_112510819, ccav_112512480, ccav_112513265, ccav_112526722	cci_CC1G_10742, cci_CC1G_10750, cci_CC1G_11890, cci_CC1G_12718				cdu_CD36_46370		ceri_01G124800.1.p, ceri_01G124800.2.p, ceri_01G124800.3.p, ceri_07G051100.1.p, ceri_07G051100.2.p, ceri_07G051200.1.p, ceri_07G051300.1.p, ceri_07G051300.2.p, ceri_15G066900.1.p		cfj_CFIO01_01887, cfj_CFIO01_01888							chat_Chrsp69S07395, chat_Chrsp69S07396, chat_Chrsp80S07823			cic_CICLE_v10002119mg, cic_CICLE_v10012739mg, cic_CICLE_v10022160mg, cic_CICLE_v10022212mg, cic_CICLE_v10024356mg, cic_CICLE_v10032737mg, cic_CICLE_v10032743mg, cic_CICLE_v10033001mg	cim_CIMG_00124		cit_102614737, cit_102619233, cit_102619530, cit_102624034, cit_102624760, cit_102625825, cit_102626323							cmax_111488141, cmax_111496317, cmax_111497881, cmax_111497882		cmk_103186674	cmo_103488378, cmo_103492839, cmo_103492840, cmo_103492841, cmo_103492895	cmos_111454339, cmos_111456252, cmos_111460651, cmos_111460942						cpap_110809909, cpap_110815107, cpap_110818254, cpap_110821372, cpap_110821478	cpep_111779332, cpep_111779333, cpep_111798768, cpep_111807250				cput_CONPUDRAFT_105734, cput_CONPUDRAFT_120573, cput_CONPUDRAFT_120606, cput_CONPUDRAFT_125518, cput_CONPUDRAFT_129659, cput_CONPUDRAFT_144528, cput_CONPUDRAFT_154675, cput_CONPUDRAFT_157645, cput_CONPUDRAFT_34049, cput_CONPUDRAFT_56766, cput_CONPUDRAFT_56804, cput_CONPUDRAFT_56866, cput_CONPUDRAFT_62343, cput_CONPUDRAFT_82703, cput_CONPUDRAFT_84487		cpw_CPC735_050230, cpw_CPC735_060140	cqi_110707119, cqi_110721648, cqi_110727752, cqi_110727753, cqi_110727843, cqi_110727845, cqi_110727847, cqi_110727848, cqi_110727850, cqi_110728274, cqi_110728287, cqi_110739264, cqi_110739265, cqi_110739278, cqi_110739279, cqi_110739281, cqi_110739282, cqi_110739337		crb_17883426, crb_17883620, crb_17888558, crb_17889814, crb_17889980, crb_17891153, crb_17897337, crb_17897455, crb_17897753, crb_17897871, crb_17899945, crb_17900488	cre_CHLRE_13g584850v5, cre_CHLRE_15g636750v5, cre_CHLRE_15g636800v5	crg_105323777, crg_105323979, crg_105340357, crg_105341363, crg_105341368		csat_104700389, csat_104700390, csat_104706009, csat_104709797, csat_104714212, csat_104735755, csat_104737512, csat_104738784, csat_104738785, csat_104738787, csat_104743127, csat_104749788, csat_104749791, csat_104754397, csat_104754398, csat_104754399, csat_104760176, csat_104760185, csat_104760193, csat_104763944, csat_104770015, csat_104778536, csat_104779256, csat_104783792, csat_104784526, csat_104786545, csat_104786547, csat_104793764			csem_103394647	csin_114263222, csin_114263223, csin_114271996, csin_114287586, csin_114291172, csin_114300250, csin_114307771, csin_114307803, csin_114307804, csin_114307805, csin_114311078, csin_114312999, csin_114317901, csin_114320144, csin_114320147, csin_114320148, csin_114321975, csin_114322623	csl_COCSUDRAFT_31327		csv_101212291, csv_101212536, csv_101212771, csv_101213523				ctul_119784652, ctul_119784653, ctul_119784654, ctul_119784661, ctul_119784662	cud_121524493, cud_121524586	cvg_107092600, cvg_107092605, cvg_107092608, cvg_107092614, cvg_107092615					dcr_108205254, dcr_108222460	dct_110097588, dct_110100069, dct_110100070, dct_110100107, dct_110100121, dct_110100122, dct_110106085, dct_110109485, dct_110112172, dct_110112177, dct_110116428					dgt_114517046									dosa_Os01t0353400-00, dosa_Os01t0369700-01, dosa_Os01t0370200-00, dosa_Os01t0370600-00, dosa_Os01t0370900-00, dosa_Os01t0371200-01, dosa_Os01t0371400-00, dosa_Os01t0371500-01, dosa_Os01t0372400-01, dosa_Os01t0374000-01, dosa_Os01t0764000-01, dosa_Os01t0933900-01, dosa_Os03t0134900-01, dosa_Os03t0135100-01, dosa_Os03t0135200-01, dosa_Os03t0135300-01, dosa_Os05t0148900-01, dosa_Os10t0543800-00									dre_564619				dsq_DICSQDRAFT_107335, dsq_DICSQDRAFT_161976, dsq_DICSQDRAFT_172112, dsq_DICSQDRAFT_181274, dsq_DICSQDRAFT_65248						dzi_111279132, dzi_111283497, dzi_111283721, dzi_111304460, dzi_111305098, dzi_111305671, dzi_111306065, dzi_111306066, dzi_111306347, dzi_111314769				ecra_117956567, ecra_117956568			eee_113590701		egr_104416441, egr_104425056, egr_104425057, egr_104425058, egr_104425060, egr_104425061, egr_104425062, egr_104425063, egr_104425064, egr_104426738, egr_104427318, egr_104427977, egr_104430006, egr_104430794, egr_104449769, egr_104456797, egr_104456798, egr_104456799, egr_104456801, egr_104456802, egr_104456803, egr_104456805, egr_104456806, egr_108960636	egt_105954110, egt_105954121, egt_105956873, egt_105961555, egt_105961836, egt_105962512	egu_105032150, egu_105032151, egu_105032161, egu_105032162, egu_105032485, egu_105036869, egu_105042576, egu_105042577, egu_105045274, egu_105055154, egu_105055323, egu_105057499, egu_105058893, egu_105061212										els_105027731	ely_117263708, ely_117263709, ely_117263710						eus_EUTSA_v10001585mg, eus_EUTSA_v10006426mg, eus_EUTSA_v10008570mg, eus_EUTSA_v10008776mg, eus_EUTSA_v10009609mg, eus_EUTSA_v10011727mg, eus_EUTSA_v10012273mg, eus_EUTSA_v10014654mg, eus_EUTSA_v10017227mg, eus_EUTSA_v10017228mg, eus_EUTSA_v10021507mg, eus_EUTSA_v10028957mg							fgr_FGSG_04863, fgr_FGSG_11040	fme_FOMMEDRAFT_112051, fme_FOMMEDRAFT_159230, fme_FOMMEDRAFT_159231, fme_FOMMEDRAFT_159235, fme_FOMMEDRAFT_83258, fme_FOMMEDRAFT_90758, fme_FOMMEDRAFT_90878	fox_FOXG_04571, fox_FOXG_08729, fox_FOXG_08952, fox_FOXG_12059, fox_FOXG_14789		fpu_FPSE_02440, fpu_FPSE_04035	fve_101294111, fve_101298850, fve_101299344, fve_101302168, fve_101308444, fve_101315068, fve_105349783	fvr_FVEG_05934, fvr_FVEG_07731, fvr_FVEG_10652	gab_108457477, gab_108468199, gab_108472684, gab_108473920, gab_108480247, gab_108484778, gab_108488022	gae_121377033, gae_121377246, gae_121377311	gat_120827097, gat_120827098, gat_120827100, gat_120827101, gat_120827102, gat_120827103					ghi_107898050, ghi_107899373, ghi_107900989, ghi_107910155, ghi_107912678, ghi_107913663, ghi_107915653, ghi_107923627, ghi_107924433, ghi_107926872, ghi_107926873, ghi_107929953, ghi_107953942, ghi_121209754, ghi_121213966, ghi_121216115, ghi_121219144, ghi_121224610			glz_GLAREA_06606, glz_GLAREA_06975, glz_GLAREA_08364	gmx_100499911, gmx_100775421, gmx_100781859, gmx_100796010, gmx_100799868, gmx_100809406, gmx_100812502, gmx_100815147, gmx_100819783, gmx_547588, gmx_547589, gmx_547951	gra_105762664, gra_105763234, gra_105767984, gra_105771780, gra_105775553, gra_105781595, gra_105788805, gra_105791436, gra_105803031, gra_105803509, gra_105804234	gsj_114370613, gsj_114382830, gsj_114385130, gsj_114390771, gsj_114390780, gsj_114395236, gsj_114395486, gsj_114396776, gsj_114396952, gsj_114401654, gsj_114421998, gsj_114423339		gtr_GLOTRDRAFT_131205, gtr_GLOTRDRAFT_63500				han_110864247, han_110871932, han_110911671, han_110937354, han_110937356, han_110937366, han_110937367, han_110937368, han_110940951, han_110942808, han_110942815, han_110942822, han_110942831, han_110942839, han_110942861, han_110942869		hbr_110636102, hbr_110637193, hbr_110640745, hbr_110640746, hbr_110660873, hbr_110660884, hbr_110660885, hbr_110660926, hbr_110670016	hcq_109519193, hcq_109519194			hir_HETIRDRAFT_148003, hir_HETIRDRAFT_35255	hmg_101237017				ini_109159283, ini_109160357, ini_109160368, ini_109160381, ini_109167490, ini_109181858, ini_109191247	ipu_108274859		itr_116004137, itr_116005368, itr_116006360, itr_116012537, itr_116015032, itr_116015426, itr_116017228, itr_116017542	jcu_105635280, jcu_105636135, jcu_105642485, jcu_105642486, jcu_105650266	jre_108981208, jre_108983086, jre_108995017, jre_109002233, jre_109002256, jre_109002259, jre_109012556, jre_109013944, jre_109019544			kmr_108238081, kmr_108238111, kmr_108239351		lak_106152287, lak_106153335, lak_106159016, lak_106159018, lak_106159021, lak_106181154, lak_106181155	lang_109325832, lang_109327858, lang_109342454, lang_109344899, lang_109344900, lang_109345150, lang_109345909, lang_109359360, lang_109359364, lang_109361836		lbc_LACBIDRAFT_184665, lbc_LACBIDRAFT_240633, lbc_LACBIDRAFT_242154, lbc_LACBIDRAFT_296671, lbc_LACBIDRAFT_298606, lbc_LACBIDRAFT_306709, lbc_LACBIDRAFT_314362, lbc_LACBIDRAFT_317765, lbc_LACBIDRAFT_320321, lbc_LACBIDRAFT_335939		lcf_108893003, lcf_108893008, lcf_108893009, lcf_108900399, lcf_108900400, lcf_108900401	lcm_102366531	lco_104920428, lco_104920430, lco_104920431	lcq_111676223, lcq_111677932			lgi_LOTGIDRAFT_195517			lja_Lj0g3v0086039.1, lja_Lj0g3v0125499.1, lja_Lj0g3v0133699.1, lja_Lj0g3v0276859.1, lja_Lj0g3v0303509.1, lja_Lj0g3v0352399.1, lja_Lj0g3v0352399.2, lja_Lj0g3v0362919.1, lja_Lj0g3v0362949.1, lja_Lj4g3v2017240.1, lja_Lj5g3v0255810.1				loc_102690887			lsv_111880263, lsv_111890928, lsv_111890938, lsv_111892846, lsv_111896148, lsv_111921220		lve_103071337, lve_103079434, lve_103090726		malb_109951675		mbe_MBM_07038, mbe_MBM_07972					mcha_111013921, mcha_111018228, mcha_111019568, mcha_111019578, mcha_111021055				mdm_103405148, mdm_103405150, mdm_103426052, mdm_103427433, mdm_103427434, mdm_103430219, mdm_103432314, mdm_103432552, mdm_103432553, mdm_103436762, mdm_103443162, mdm_103449256, mdm_114826406		mesc_110606624, mesc_110608015, mesc_110608603, mesc_110608778, mesc_110609934, mesc_110614493, mesc_110621027, mesc_110629145					ming_122070338, ming_122079761, ming_122079762, ming_122079764, ming_122080242, ming_122082024, ming_122083149, ming_122089454										mng_MNEG_0721, mng_MNEG_0722, mng_MNEG_0725, mng_MNEG_7434	mnt_21391171, mnt_21392419, mnt_21392420, mnt_21392421, mnt_21394898				mpr_MPER_00071, mpr_MPER_02138, mpr_MPER_03739, mpr_MPER_06962, mpr_MPER_11088, mpr_MPER_11573, mpr_MPER_14987		mrr_Moror_11343, mrr_Moror_11344, mrr_Moror_1201, mrr_Moror_12980, mrr_Moror_2300, mrr_Moror_4609, mrr_Moror_8126		msam_119907068, msam_119907069				mtr_MTR_1g026140, mtr_MTR_1g088825, mtr_MTR_1g088840, mtr_MTR_1g088845, mtr_MTR_1g088850, mtr_MTR_1g492670, mtr_MTR_3g064700, mtr_MTR_3g450790, mtr_MTR_3g450930, mtr_MTR_5g090910, mtr_MTR_5g090920		mus_103970024, mus_103971959, mus_103975822, mus_103979512, mus_103980638, mus_103981216, mus_103982403, mus_103985287, mus_103989347, mus_103991105, mus_103993843, mus_103993924, mus_108951690			myi_110456566, myi_110464160, myi_110464179, myi_110464183	mze_101470694, mze_101474387, mze_101474657, mze_101474942, mze_101475427, mze_101475730, mze_106674493, mze_106674774, mze_106674783		nau_109211497, nau_109219610, nau_109220272, nau_109229936, nau_109236436, nau_109237400	ncc_104964913		ncol_116245622, ncol_116254031, ncol_116254044, ncol_116254109, ncol_116254304, ncol_116254865, ncol_116255025, ncol_116255276, ncol_116259989, ncol_116261369, ncol_116267559				nfi_NFIA_047910	nfu_107372906, nfu_107395686			ngr_NAEGRDRAFT_30189, ngr_NAEGRDRAFT_32614, ngr_NAEGRDRAFT_44250, ngr_NAEGRDRAFT_44705, ngr_NAEGRDRAFT_44841, ngr_NAEGRDRAFT_51062, ngr_NAEGRDRAFT_55912, ngr_NAEGRDRAFT_56163, ngr_NAEGRDRAFT_60266	nhe_NECHADRAFT_40697, nhe_NECHADRAFT_56600, nhe_NECHADRAFT_87470, nhe_NECHADRAFT_97507						nnu_104598999, nnu_104599001, nnu_104599002, nnu_104606114, nnu_104606115, nnu_104606976, nnu_104607024, nnu_104608091, nnu_109113889, nnu_109113944			nsy_104210864, nsy_104213799, nsy_104226903, nsy_104233787, nsy_104236926, nsy_104249008	nta_107760904, nta_107779283, nta_107779739, nta_107794811, nta_107795177, nta_107818133, nta_107824174, nta_107831351		nto_104084589, nto_104095975, nto_104115229, nto_104118853, nto_104121360						oau_116320470, oau_116320471, oau_116320480, oau_116320481, oau_116320482, oau_116320487, oau_116320489, oau_116320527, oau_116320532, oau_116320533, oau_120435738		obi_106881853		obr_102705775, obr_102706619, obr_102706795, obr_102711677, obr_102711951, obr_102712232, obr_102712509, obr_102716076, obr_102719258, obr_102721333, obr_102721959, obr_102722255			oeu_111369003, oeu_111380799, oeu_111391060, oeu_111391083, oeu_111397175, oeu_111397739, oeu_111412399, oeu_111412400, oeu_111412874	ola_101167553, ola_101167806, ola_101168055, ola_101168100, ola_101168304, ola_101168556, ola_101169583		oml_112136305, oml_112136306, oml_112136307, oml_112136308, oml_112138349	omy_100301730, omy_110488083	onl_100534425, onl_100689761, onl_100690031, onl_100690298, onl_100695721, onl_100699397, onl_100700109, onl_100700381, onl_102075633, onl_109194248			osa_4325437, osa_4325704, osa_4325707, osa_4325709, osa_4325710, osa_4325712, osa_4325715, osa_4326483, osa_4326828, osa_4326887, osa_4331532, osa_4331533, osa_4331534, osa_4331535, osa_4337813, osa_4349270			otw_112229561, otw_112235537, otw_112243301, otw_112243827, otw_112244331				palz_118031769, palz_118041694, palz_118052639, palz_118052650, palz_118062767, palz_118062768, palz_118062769			pavi_110746659, pavi_110755366, pavi_110761756, pavi_110761758, pavi_110765104, pavi_110765923, pavi_110765924, pavi_110765940							pcan_112561735			pco_PHACADRAFT_145482, pco_PHACADRAFT_257476					pda_103697719, pda_103697722, pda_103700424, pda_103701061, pda_103701062, pda_103707284, pda_103708688, pda_103708689, pda_103715303, pda_103718625, pda_103718626, pda_103723505, pda_103724244, pda_113461816, pda_120105988, pda_120107922, pda_120107926, pda_120110901		pdp_PDIP_64830	pdul_117612137, pdul_117614587, pdul_117622403, pdul_117622721, pdul_117622722, pdul_117622967, pdul_117628298, pdul_117636911, pdul_117638689	pema_pm001843g0040, pema_pm002398g0120, pema_pm003323g0020, pema_pm004280g0070, pema_pm005302g0040, pema_pm005302g0050, pema_pm006471g0070, pema_pm007142g0030, pema_pm009988g0020, pema_pm013795g0020, pema_pm014766g0020, pema_pm018901g0010	peq_110020112, peq_110020435, peq_110023157, peq_110025377, peq_110028345, peq_110033705, peq_110038862	peu_105115121, peu_105115510, peu_105115514, peu_105117971, peu_105117972, peu_105132019, peu_105132899, peu_105132900, peu_105135229					pflv_114568108, pflv_114568126		pfy_PFICI_14455					phai_112873177, phai_112875835, phai_112875836, phai_112876282, phai_112876550, phai_112876584, phai_112885864, phai_112893030, phai_112893615, phai_112893749, phai_112894210, phai_112894360, phai_112896177			phyp_113525098		pif_PITG_11406	pki_111846877			plep_121957839, plep_121958101		plj_VFPFJ_08367			pmax_117316186, pmax_117316265			pmum_103321185, pmum_103327357, pmum_103328933, pmum_103328934, pmum_103328935, pmum_103333892, pmum_103333893, pmum_103333896, pmum_103336691				pop_18096455, pop_18096456, pop_18096457, pop_18106555, pop_18109626, pop_7490614, pop_7491313, pop_7496893	pov_109631500, pov_109631753, pov_109631755			pper_109946244, pper_18766289, pper_18767284, pper_18767567, pper_18778000, pper_18782598, pper_18782821, pper_18783070, pper_18789994			ppp_112275763, ppp_112284321, ppp_112284977, ppp_112289817, ppp_112290011, ppp_112292619, ppp_112292841, ppp_112294079, ppp_112294428, ppp_112294592				pret_103472112, pret_103472114, pret_103472115, pret_103472116, pret_103472117, pret_103472118	psco_LY89DRAFT_685891, psco_LY89DRAFT_689967	psoj_PHYSODRAFT_354677	psom_113271772, psom_113277221, psom_113279055, psom_113279072, psom_113284070, psom_113285461, psom_113285849, psom_113286098, psom_113289326, psom_113290164, psom_113290166, psom_113291620, psom_113298967, psom_113306624, psom_113316953, psom_113328345, psom_113330093, psom_113331347, psom_113334359, psom_113334400, psom_113343227, psom_113344327, psom_113344505, psom_113345327, psom_113345567, psom_113348197, psom_113349170, psom_113350236, psom_113356336, psom_113358728, psom_113360964, psom_113360966	pspa_121312872, pspa_121314770	psq_PUNSTDRAFT_109301, psq_PUNSTDRAFT_95019									pvir_120647399, pvir_120647400, pvir_120647401, pvir_120647402, pvir_120651812, pvir_120667200, pvir_120667203, pvir_120672958, pvir_120673456, pvir_120674024, pvir_120675757, pvir_120675930, pvir_120676437, pvir_120676447, pvir_120678755, pvir_120689398, pvir_120692091, pvir_120693373, pvir_120697431, pvir_120697435, pvir_120697437, pvir_120706932, pvir_120706944, pvir_120706946, pvir_120708147, pvir_120709171, pvir_120709788, pvir_120710597, pvir_120712006			pvu_PHAVU_001G002000g, pvu_PHAVU_006G020800g, pvu_PHAVU_006G022600g, pvu_PHAVU_006G023400g, pvu_PHAVU_006G023500g, pvu_PHAVU_006G087500g, pvu_PHAVU_007G107200g, pvu_PHAVU_007G164900g, pvu_PHAVU_008G195400g, pvu_PHAVU_008G195500g, pvu_PHAVU_008G195600g, pvu_PHAVU_009G105900g		pvy_116114402, pvy_116116819, pvy_116116831, pvy_116119007, pvy_116121146, pvy_116121148, pvy_116123934, pvy_116132754, pvy_116132821, pvy_116141266, pvy_116141291	pxb_103942915, pxb_103955545, pxb_103959931, pxb_103965702, pxb_103965717, pxb_103965736, pxb_103965744		pxy_105395240		qlo_115955386, qlo_115963422, qlo_115967894, qlo_115969875, qlo_115970460, qlo_115970461, qlo_115971760, qlo_115971761, qlo_115971786, qlo_115971787, qlo_115971788, qlo_115971814, qlo_115971886, qlo_115971949, qlo_115972081, qlo_115972366, qlo_115972409, qlo_115977733, qlo_115978147, qlo_115994257	qsu_111984271, qsu_111984276, qsu_111984283, qsu_111984285, qsu_111984287, qsu_111984884, qsu_111986562, qsu_112002999, qsu_112004767, qsu_112004786, qsu_112006437, qsu_112008175, qsu_112008824, qsu_112013961, qsu_112018775, qsu_112023131, qsu_112033554, qsu_112033565, qsu_112033566, qsu_112036725			rcn_112172058, rcn_112173387, rcn_112173393, rcn_112174400, rcn_112178770, rcn_112186193, rcn_112195277	rcu_8267851, rcu_8271156, rcu_8271740, rcu_8271741, rcu_8276579						rsz_108812129, rsz_108816230, rsz_108818705, rsz_108826124, rsz_108827153, rsz_108835222, rsz_108836593, rsz_108839381, rsz_108839474, rsz_108844063, rsz_108844215, rsz_108845998, rsz_108847766, rsz_108847819, rsz_108849651, rsz_108852923, rsz_108852936, rsz_108853181, rsz_108854529, rsz_108858180, rsz_108858791, rsz_108859181, rsz_108859189, rsz_108859225, rsz_108859723	rtp_109916471, rtp_109918526, rtp_109920630	sacu_s0009.g004438, sacu_s0036.g011759, sacu_s0142.g022816, sacu_s3520.g028828	salp_111955053, salp_112072913	sanh_107683606, sanh_107683607, sanh_107694386	sapo_SAPIO_CDS2368	sasa_100196463, sasa_106570366	sbi_110430195, sbi_110431769, sbi_110433553, sbi_8057409, sbi_8058165, sbi_8058792, sbi_8064247, sbi_8066788, sbi_8069493, sbi_8069495, sbi_8071035, sbi_8079241, sbi_8084216, sbi_8084217, sbi_8085667, sbi_8085671, sbi_8086370			sce_YLL060C		scm_SCHCODRAFT_61323, scm_SCHCODRAFT_61450, scm_SCHCODRAFT_70881, scm_SCHCODRAFT_86141		sdu_111223247, sdu_111223267	sfm_108933346	sgh_107566732, sgh_107566738, sgh_107568012			shs_STEHIDRAFT_112928, shs_STEHIDRAFT_118456, shs_STEHIDRAFT_144261, shs_STEHIDRAFT_62923, shs_STEHIDRAFT_72263, shs_STEHIDRAFT_80564, shs_STEHIDRAFT_97005		sind_105163148, sind_105163149, sind_105163151, sind_105163152, sind_105163155, sind_105165235, sind_105176045, sind_105177062, sind_105177072, sind_110012305	sita_101755175, sita_101763133, sita_101764756, sita_101765813, sita_101766234, sita_101766640, sita_101766913, sita_101767054, sita_101767217, sita_101767471, sita_101767877, sita_101771251, sita_101772161, sita_101775855, sita_101781774, sita_101782651, sita_101783067, sita_101783467, sita_101783868, sita_111257325	sko_100371602, sko_100371755	sla_SERLADRAFT_349111, sla_SERLADRAFT_354146, sla_SERLADRAFT_389414, sla_SERLADRAFT_457713, sla_SERLADRAFT_457720	slal_111673312, slal_111673313		sluc_116066936, sluc_116066937	sly_101253422, sly_101253468, sly_101256384, sly_101256677, sly_101264198, sly_101265881			smo_SELMODRAFT_142654, smo_SELMODRAFT_184606			soe_110780924, soe_110786282, soe_110786283, soe_110786294, soe_110793697, soe_110795427, soe_110795428, soe_110795429, soe_110795460, soe_110795462	sot_102583107, sot_102583433, sot_102585121, sot_102589882, sot_102601652		spar_SPRG_10256	spen_107007458, spen_107010995, spen_107023454, spen_107029376					srx_107712288, srx_107714765, srx_107714766		ssck_SPSK_06613	ssl_SS1G_10295			tasa_A1Q1_03968, tasa_A1Q1_04891					tcc_108660428, tcc_18601254, tcc_18603487, tcc_18612216, tcc_18612217, tcc_18613514, tcc_18613515, tcc_18613516, tcc_18613517, tcc_18613518		tdc_119267425, tdc_119267427, tdc_119269097, tdc_119270257, tdc_119270258, tdc_119272994, tdc_119274496, tdc_119274627, tdc_119275310, tdc_119275312, tdc_119277085, tdc_119277087, tdc_119278338, tdc_119278339, tdc_119279905, tdc_119289446, tdc_119291911, tdc_119291912, tdc_119291913, tdc_119291914, tdc_119294922, tdc_119297510, tdc_119298146, tdc_119298856, tdc_119299248, tdc_119300124, tdc_119303142, tdc_119303159, tdc_119304019, tdc_119304020, tdc_119304021, tdc_119304023, tdc_119306718, tdc_119307121, tdc_119307122, tdc_119307129, tdc_119310767, tdc_119312150, tdc_119323610, tdc_119323628, tdc_119325506, tdc_119325513, tdc_119325526, tdc_119325589, tdc_119331740, tdc_119332504, tdc_119335171, tdc_119338296, tdc_119339576, tdc_119340586, tdc_119340703, tdc_119341168, tdc_119343666, tdc_119358716, tdc_119361172, tdc_119363974, tdc_119363985, tdc_119366862, tdc_119366874, tdc_119366886, tdc_119366897, tdc_119366906							thj_104798837, thj_104800004, thj_104801261, thj_104801262, thj_104801263, thj_104815837, thj_104815933, thj_104817504, thj_104817505, thj_104820867, thj_104820869, thj_104826241	tmf_PMAA_063970, tmf_PMAA_076200		tmn_UCRPA7_2637			tng_GSTEN00017544G001, tng_GSTEN00017545G001, tng_GSTEN00017546G001								trg_TRUGW13939_01454, trg_TRUGW13939_04747, trg_TRUGW13939_04822, trg_TRUGW13939_05157		tru_101065359, tru_101065590, tru_101065820								tve_TRV_02696, tve_TRV_03006, tve_TRV_03423	tvs_TRAVEDRAFT_122979, tvs_TRAVEDRAFT_123572, tvs_TRAVEDRAFT_124625, tvs_TRAVEDRAFT_168632	twl_119982427, twl_119982428, twl_119982559, twl_119982564, twl_119983078, twl_119983079, twl_119984174, twl_119987230, twl_120001106				ure_UREG_00229, ure_UREG_01329		var_108325527, var_108325770, var_108337278, var_108337420, var_108338484, var_108339238, var_108341804, var_108342050, var_108342394, var_108342408, var_108347426	vcn_VOLCADRAFT_120670, vcn_VOLCADRAFT_77635							vra_106755232, vra_106755233, vra_106755235, vra_106763596, vra_106763798, vra_106764119, vra_106764656, vra_106771630, vra_106771721, vra_106774084, vra_106774513, vra_106779321	vri_117906011, vri_117913093, vri_117917292, vri_117917470, vri_117917718, vri_117918790, vri_117918842, vri_117919208, vri_117925809, vri_117926246	vun_114186593, vun_114186668, vun_114187108, vun_114188958, vun_114189003, vun_114189196, vun_114189228, vun_114189734, vun_114192472, vun_114193101, vun_114193192	vvi_100232976, vvi_100233042, vvi_100233043, vvi_100242506, vvi_100243577, vvi_100247639, vvi_100249365, vvi_100252749, vvi_100260869, vvi_100263347, vvi_100265903				xco_114155690, xco_114155691, xco_114155882, xco_114155883	xgl_120786197	xhe_116731573, xhe_116731574, xhe_116731575, xhe_116731576, xhe_116731577, xhe_116731578		xma_102217716, xma_102219186, xma_102219952, xma_102234727, xma_102234989, xma_102235253				zju_107416184, zju_107422694, zju_107426258, zju_107426286, zju_107433279	zma_100282447, zma_541828, zma_541829, zma_541830, zma_541831, zma_541832, zma_541990, zma_542311, zma_542366, zma_542490, zma_542629, zma_542630, zma_542740
OG0000790	0001_Pum0260s0007.1.p, 0001_Pum0505s0015.1.p, 0001_Pum0709s0008.1.p, 0001_Pum2965s0001.1.p	0002_XP_005710301.1, 0002_XP_005715338.1, 0002_XP_005717033.1	0003_KAF6001476.1, 0003_KAF6002158.1, 0003_KAF6002857.1, 0003_KAF6004262.1	0004_XP_005537201.1, 0004_XP_005537476.1	0005_jgi|Galph1|2078|GphlegSOOS_G768.1, 0005_jgi|Galph1|2079|GphlegSOOS_G769.1, 0005_jgi|Galph1|2803|GphlegSOOS_G1454.1, 0005_jgi|Galph1|3970|GphlegSOOS_G2588.1, 0005_jgi|Galph1|407|GphlegSOOS_G5149.1, 0005_jgi|Galph1|5379|GphlegSOOS_G4005.1	0006_XP_005703528.1, 0006_XP_005706293.1, 0006_XP_005706294.1, 0006_XP_005706990.1, 0006_XP_005707974.1	0007_PXF39952.1, 0007_PXF40581.1, 0007_PXF41776.1, 0007_PXF45170.1, 0007_PXF45827.1, 0007_PXF46509.1, 0007_PXF46957.1, 0007_PXF47493.1, 0007_PXF48931.1, 0007_PXF49116.1	0008_KAA8493034.1, 0008_KAA8493521.1, 0008_KAA8496160.1, 0008_KAA8497050.1, 0008_KAA8498030.1, 0008_KAA8499817.1	0009_PRCOL_00000082_RA, 0009_PRCOL_00000460_RA, 0009_PRCOL_00004413_RA, 0009_PRCOL_00004919_RA, 0009_PRCOL_00006715_RA	0010_Bobra.0378s0005.1.p, 0010_Bobra.116_2s0001.1.p, 0010_Bobra.67_3s0024.1.p	0012_Cz02g07080.t1, 0012_Cz03g29160.t1, 0012_Cz07g07120.t1, 0012_Cz10g18260.t1	0013_jgi_Coc_C169_1_37348_fgenesh1_pm.12_#_91, 0013_jgi_Coc_C169_1_64566_estExt_Genemark1.C_20329, 0013_jgi_Coc_C169_1_64896_estExt_Genemark1.C_30274	0014_Dusal.0320s00005.1.p, 0014_Dusal.0427s00007.1.p, 0014_Dusal.0890s00002.1.p, 0014_Dusal.1484s00001.1.p, 0014_Dusal.1989s00001.1.p, 0014_Dusal.1989s00001.2.p, 0014_Dusal.2072s00001.1.p, 0014_Dusal.2072s00001.2.p, 0014_Dusal.2072s00001.3.p	0019_Mesvi1014S01390, 0019_Mesvi145S02909, 0019_Mesvi589S00744	0020_GAQ81319.1, 0020_GAQ82356.1, 0020_GAQ85777.1, 0020_GAQ86442.1, 0020_GAQ91324.1	0021_g12209.t1, 0021_g23506.t1, 0021_g30245.t1, 0021_g31067.t1, 0021_g41390.t1, 0021_g4355.t1, 0021_g50780.t1, 0021_g55067.t1, 0021_g60598.t1	0022_SM000041S15541, 0022_SM000052S17772, 0022_SM000060S19675, 0022_SM000114S24137, 0022_SM000141S00884, 0022_SM000190S04862, 0022_SM000200S05817, 0022_SM000213S06821, 0022_SM000216S06554, 0022_SM000260S09943, 0022_SM007737S22553	0023_ME000009S10461, 0023_ME000042S07301, 0023_ME000154S01440, 0023_ME000288S04918, 0023_ME000425S07197, 0023_ME000730S09341	0024_AagrBONN_evm.model.Sc2ySwM_228.4348.1, 0024_AagrBONN_evm.model.Sc2ySwM_344.2497.1, 0024_AagrBONN_evm.model.Sc2ySwM_344.2498.1, 0024_AagrBONN_evm.model.Sc2ySwM_362.442.1	0025_Apun_evm.model.utg000043l.173.1, 0025_Apun_evm.model.utg000145l.285.1, 0025_Apun_evm.model.utg000152l.10.1, 0025_Apun_evm.model.utg000152l.10.2, 0025_Apun_evm.model.utg000152l.10.3, 0025_Apun_evm.model.utg000152l.10.4	0026_CepurGG1.10G176300.1.p, 0026_CepurGG1.3G077600.1.p, 0026_CepurGG1.3G126700.1.p, 0026_CepurGG1.5G101400.1.p	0027_Mp3g07910.1, 0027_Mp3g07910.2, 0027_Mp6g19160.1, 0027_Mp7g15490.1, 0027_Mp7g15490.2, 0027_Mp8g01620.1	0029_Sphfalx0000s0660.1.p, 0029_Sphfalx0001s0161.1.p, 0029_Sphfalx0012s0012.1.p, 0029_Sphfalx0072s0055.1.p, 0029_Sphfalx0124s0009.1.p	0030_Sphmag13G113800.1.p, 0030_Sphmag13G113800.2.p, 0030_Sphmag14G025300.1.p, 0030_Sphmag14G025300.2.p, 0030_Sphmag14G058100.1.p, 0030_Sphmag14G058100.2.p, 0030_Sphmag14G058100.3.p, 0030_Sphmag16G019400.1.p, 0030_Sphmag16G019400.2.p, 0030_Sphmag19G033500.1.p, 0030_Sphmag19G033500.2.p, 0030_Sphmag19G033500.3.p, 0030_Sphmag19G033500.4.p, 0030_Sphmag19G033500.5.p, 0030_Sphmag19G033500.6.p, 0030_Sphmag19G033500.7.p, 0030_Sphmag19G033500.8.p	0035_Thupl.29377349s0006.1.p, 0035_Thupl.29377349s0006.2.p, 0035_Thupl.29378785s0008.1.p, 0035_Thupl.29379722s0002.1.p, 0035_Thupl.29379722s0002.2.p, 0035_Thupl.29380812s0004.1.p, 0035_Thupl.29382122s0003.1.p, 0035_Thupl.29382122s0003.2.p, 0035_Thupl.29382122s0003.3.p	0036_PGL00005550, 0036_PGL00010870, 0036_PGL00017832, 0036_PGL00019498, 0036_PGL00019499, 0036_PGL00027558	0037_PAB00001434, 0037_PAB00005814, 0037_PAB00007565, 0037_PAB00015635, 0037_PAB00020921, 0037_PAB00023357, 0037_PAB00043601, 0037_PAB00056788, 0037_PAB00057517, 0037_PAB00062660		0039_PPI00002253, 0039_PPI00005160, 0039_PPI00008246, 0039_PPI00013280, 0039_PPI00035030, 0039_PPI00055502, 0039_PPI00061409, 0039_PPI00070739	0040_PSY00002764, 0040_PSY00005288, 0040_PSY00018036, 0040_PSY00021690	0041_PTA00008016, 0041_PTA00043292, 0041_PTA00065847	0042_PME00004363, 0042_PME00005677, 0042_PME00024179, 0042_PME00097751, 0042_PME00110460, 0042_PME00110461, 0042_PME00110462, 0042_PME00110464, 0042_PME00110466, 0042_PME00110469, 0042_PME00110472	0043_GMO00001522, 0043_GMO00005820, 0043_GMO00008958, 0043_GMO00009130	0044_TBA00000636, 0044_TBA00013660, 0044_TBA00018581, 0044_TBA00018668, 0044_TBA00028743, 0044_TBA00030894	0045_CMI00003145, 0045_CMI00005768, 0045_CMI00012674, 0045_CMI00012675, 0045_CMI00015342	0046_GBI00003718, 0046_GBI00004473, 0046_GBI00010675, 0046_GBI00011844, 0046_GBI00022068, 0046_GBI00022069	0143_tig00000823_g4558.t1, 0143_tig00000984_g5976.t1	Zyci1559_12363|UTEX1559_06567.1, Zyci1559_3819|UTEX1559_12304.1, Zyci1559_5802|UTEX1559_12031.1, Zyci1559_7040|UTEX1559_12990.1, Zyci1559_9373|UTEX1559_03577.1	Zyci1560_12296|UTEX1560_07251.1, Zyci1560_3828|UTEX1560_14138.1, Zyci1560_5982|UTEX1560_12495.1, Zyci1560_7733|UTEX1560_16155.1, Zyci1560_9731|UTEX1560_03577.1	Zyci6981a_14739|Zci_05941.1, Zyci6981a_4218|Zci_12469.1, Zyci6981a_8020|Zci_14335.1, Zyci6981a_8440|Zci_14681.1	Zyci6981b_23581|Zci1a_19650.1, Zyci6981b_34037|Zci1a_33137.1, Zyci6981b_34038|Zci1a_33138.1, Zyci6981b_34723|Zci1a_07997.1, Zyci6981b_37262|Zci1a_24649.1, Zyci6981b_5239|Zci1a_23387.1	aaf_AURANDRAFT_19744, aaf_AURANDRAFT_65022	aag_5564902	aalb_109430820, aalb_115263201, aalb_115263202	aalt_CC77DRAFT_990804	aam_106484683, aam_106495147, aam_106497369, aam_106497893, aam_106498630		abe_ARB_00868, abe_ARB_03427, abe_ARB_03428			acan_ACA1_198370, acan_ACA1_296460				acs_100555518, acs_100559091, acs_100564532	act_ACLA_009020	acun_113477860, acun_113482790, acun_113490004	acyg_106032423, acyg_106043577, acyg_106047340	adf_107327494, adf_107348087	adl_AURDEDRAFT_86387	adu_107463093, adu_107470462, adu_107482489, adu_107492936, adu_107495360		afm_AFUA_5G05740	afv_AFLA_010682	aga_AgaP_AGAP005200	agb_108911152	ago_AGOS_AFR236C	ags_114121501	ahf_112697495, ahf_112707760, ahf_112715930, ahf_112723759, ahf_112740824, ahf_112755714, ahf_112771939, ahf_112784452, ahf_112792082, ahf_112795547	aip_107605364, aip_107613869, aip_107616284, aip_107623886, aip_107638354	aje_HCAG_03044	ajm_119047821, ajm_119051860, ajm_119053800, ajm_119063524	aju_106971484, aju_106983675, aju_106984536	alim_106513697, alim_106520945, alim_106524195, alim_106528421	alsp_Aspi01Gene12718, alsp_Aspi01Gene21775, alsp_Aspi01Gene33873, alsp_Aspi01Gene40320, alsp_Aspi01Gene41743, alsp_Aspi01Gene55855, alsp_Aspi01Gene66641, alsp_Aspi01Gene66642	aly_9305358, aly_9305391, aly_9321953, aly_9322000, aly_9325704	ame_725105	amex_103033678, amex_103034177, amex_103042298, amex_111191218	amil_114956498, amil_114971758	amj_102562251, amj_102575421, amj_102575995	aml_100475786, aml_100476013, aml_100478670	ang_ANI_1_302154	ani_AN8848.2, ani_AN9298.2	aoce_111565085, aoce_111572052, aoce_111573486, aoce_111587410	aof_109822979, aof_109837852, aof_109838054, aof_109840496	aor_AO090009000688	api_100167798, api_100169370	apla_101791490, apla_101797603, apla_101799488	aplc_110976088, aplc_110977414	apln_108743826	aprc_113845906, aprc_113852381, aprc_113864610, aprc_113864925, aprc_113874620	apro_F751_0594, apro_F751_3121, apro_F751_4990	aqu_100635675	arut_117407893, arut_117410482, arut_117417242	asn_102373163, asn_102375474, asn_102387323	atd_109598949	aten_116293417, aten_116301696	ath_AT1G07290, ath_AT2G13650, ath_AT2G14695, ath_AT4G31600, ath_AT4G32272	atr_18435418, atr_18437889, atr_18446320, atr_18448256	ats_109732803, ats_109744680, ats_109747513, ats_109761627, ats_109768998	azfi_s0033.g025006, azfi_s0077.g038006, azfi_s0195.g057235, azfi_s0238.g059641, azfi_s0451.g070764	bacu_102998231, bacu_102999960, bacu_103020801	bany_112047900		bbrx_BRETT_002190	bbub_102390445, bbub_102392812, bbub_102409145	bcom_BAUCODRAFT_448796	bdi_100825433, bdi_100834050, bdi_100844414, bdi_100845671		bfo_118431983	bfu_BCIN_03g04240	bgh_BDBG_07683	bgt_106064305, bgt_106067164	bhj_120076801, bhj_120079423, bhj_120079558, bhj_120083565, bhj_120085062, bhj_120089223	bim_112211973	biu_109556183, biu_109563239, biu_109563982	bman_114245977		bmor_101740028	bmy_BM_BM2901	bna_106359687, bna_106372754, bna_106387029, bna_106390006, bna_106395189, bna_106396156, bna_106400033, bna_106419816, bna_106423410, bna_106424105, bna_106434258, bna_106439126, bna_106439127, bna_111199739, bna_111207606	bnn_FOA43_004385	boe_106293875, boe_106305502, boe_106310796, boe_106318507, boe_106320399, boe_106329209, boe_106329303, boe_106331720	bom_102266943, bom_102276283, bom_102285060	bor_COCMIDRAFT_74967, bor_COCMIDRAFT_90801	bpec_110154815, bpec_110168328, bpec_110172108, bpec_110173524	bpg_Bathy08g04360	brp_103833943, brp_103834568, brp_103834601, brp_103838657, brp_103843467, brp_103843958, brp_103862114, brp_108869437	bsc_COCSADRAFT_111755, bsc_COCSADRAFT_72504	bta_539925, bta_613734, bta_617113	btab_109033639, btab_109043313	bter_110119146	bvg_104884889, bvg_104895402, bvg_104899984, bvg_104901988, bvg_104906012	bze_COCCADRAFT_28439, bze_COCCADRAFT_83837	cabi_116819299, cabi_116819869, cabi_116829329	cal_CAALFM_C107700CA	cam_101488421, cam_101489500, cam_101490065, cam_101491574, cam_101499177, cam_101503216, cam_105852425	cann_107843074, cann_107848035, cann_107851204, cann_107852733, cann_107875285, cann_107875486, cann_107878152	caty_105579852, caty_105595902, caty_105600399	caua_113050500, caua_113051147, caua_113071194, caua_113075845, caua_113080290, caua_113100943, caua_113106867, caua_113120443	caur_CJI97_001718	cbr_CBG01800, cbr_CBG11203	ccae_111926798, ccae_111932958, ccae_111941790	ccaj_109790242, ccaj_109806099, ccaj_109808102, ccaj_109811075, ccaj_109814962, ccaj_109817657		ccan_109683206, ccan_109691063, ccan_109697043	ccar_109052190, ccar_109064446, ccar_109065920, ccar_109069387, ccar_109084514, ccar_109091398, ccar_109091399, ccar_109093449, ccar_109103485	ccav_112503078, ccav_112504029, ccav_112507456, ccav_112507661, ccav_112517984, ccav_112520507	cci_CC1G_05663	ccp_CHC_T00003851001, ccp_CHC_T00005337001, ccp_CHC_T00006957001	ccw_104692016, ccw_104693816, ccw_104695127	cdk_105084685, cdk_105092038, cdk_105096621	cdu_CD36_07220	cel_CELE_C52E12.3, cel_CELE_JC8.12	ceri_02G005800.1.p, ceri_02G005800.2.p, ceri_02G005800.3.p, ceri_02G005800.4.p, ceri_15G002800.1.p, ceri_15G053800.1.p, ceri_15G053800.10.p, ceri_15G053800.11.p, ceri_15G053800.12.p, ceri_15G053800.2.p, ceri_15G053800.3.p, ceri_15G053800.4.p, ceri_15G053800.5.p, ceri_15G053800.6.p, ceri_15G053800.7.p, ceri_15G053800.8.p, ceri_15G053800.9.p, ceri_27G023500.1.p, ceri_35G045400.1.p, ceri_35G045400.2.p, ceri_35G045400.3.p, ceri_35G045400.4.p, ceri_35G047900.1.p, ceri_35G047900.2.p, ceri_35G047900.3.p	cfa_100685241, cfa_100856033, cfa_100856233	cfj_CFIO01_10654		cfr_102514922, cfr_102517886, cfr_102523455	cge_100751278, cge_100752085, cge_100759470	cgi_CGB_F4450C, cgi_CGB_G4510C	cgig_122395384	cgr_CAGL0H09196g	chat_Chrsp33S05046, chat_Chrsp33S05141, chat_Chrsp369S05364, chat_Chrsp94S08320		chx_102172447, chx_102180447, chx_102188856	cic_CICLE_v10001354mg, cic_CICLE_v10008790mg, cic_CICLE_v10008844mg, cic_CICLE_v10008929mg, cic_CICLE_v10029884mg	cim_CIMG_06379	cin_100176985, cin_100178669	cit_102607663, cit_102609418, cit_102621910, cit_102622456, cit_102625745	cjc_100385869, cjc_100392332, cjc_100407056	cjo_107311684, cjo_107317752	clec_106673601	clu_CLUG_05891	clus_A9F13_05g00583	clv_102085228, clv_102090881, clv_102097286	cmax_111465597, cmax_111469582, cmax_111476640, cmax_111493701, cmax_111496275, cmax_111499766	cme_CYME_CMN021C, cme_CYME_CMO055C	cmk_103178322, cmk_103189597	cmo_103488220, cmo_103496790, cmo_103496847, cmo_103497090, cmo_103499634, cmo_103503832	cmos_111443662, cmos_111444338, cmos_111450748, cmos_111451721, cmos_111454250, cmos_111464878	cmt_CCM_00156, cmt_CCM_00449	cmy_102933243, cmy_102940948, cmy_102947161	cnb_CNBF3090, cnb_CNBG3190	cne_CNF01620, cne_CNG01600	cot_CORT_0A07560	cpap_110806424, cpap_110810007, cpap_110815777, cpap_110816130, cpap_110818563	cpep_111783197, cpep_111795397, cpep_111796828, cpep_111798044, cpep_111799015, cpep_111806006	cpic_101931979, cpic_101934445, cpic_101940768	cpii_120414447	cpoo_109307573, cpoo_109319125, cpoo_109323258	cput_CONPUDRAFT_107312		cpw_CPC735_028840	cqi_110681978, cqi_110683432, cqi_110687635, cqi_110694489, cqi_110695144, cqi_110705208, cqi_110707981, cqi_110720835, cqi_110720836, cqi_110725601, cqi_110726902, cqi_110733570	cqu_CpipJ_CPIJ006563	crb_111831484, crb_17878147, crb_17879754, crb_17892286, crb_17900084	cre_CHLRE_02g112900v5, cre_CHLRE_12g490050v5, cre_CHLRE_12g490100v5, cre_CHLRE_16g666250v5, cre_CHLRE_17g703250v5	crg_105348496	csab_103219817, csab_103224660, csab_103240306	csat_104716958, csat_104717035, csat_104721606, csat_104721679, csat_104730049, csat_104730113, csat_104739296, csat_104747283, csat_104754895, csat_104765299, csat_104766639, csat_104767975, csat_104773811, csat_104793674	cscu_111612848, cscu_111622746	csec_111872403	csem_103376645, csem_103381307, csem_103395806, csem_103397667	csin_114257740, csin_114276887, csin_114279577, csin_114282512, csin_114296676, csin_114300708, csin_114302348, csin_114310772	csl_COCSUDRAFT_37348, csl_COCSUDRAFT_64566, csl_COCSUDRAFT_64896		csv_101207719, csv_101208375, csv_101208912, csv_101216557, csv_101217732, csv_101219024	cten_CANTEDRAFT_116466	cthr_CTHT_0023930	ctp_CTRG_03972	ctul_119772275, ctul_119777821, ctul_119789934, ctul_119798531	cud_121509723, cud_121512659, cud_121520181, cud_121521773	cvg_107080806, cvg_107082610, cvg_107086300, cvg_107099460	cvr_CHLNCDRAFT_138818, cvr_CHLNCDRAFT_20838, cvr_CHLNCDRAFT_26480, cvr_CHLNCDRAFT_32701	dan_6506941	daz_108613863	dci_103516841	dcr_108192487, dcr_108200610, dcr_108203375, dcr_108205167, dcr_108215376, dcr_108221110, dcr_108222277	dct_110099021, dct_110103776, dct_110109376	ddi_DDB_G0276625, ddi_DDB_G0278631	der_6543612	dfa_DFA_02964	dgr_Dgri_GH14906	dgt_114525687, dgt_114536319	dha_DEHA2F26532g	dhe_111594864	dle_111166171, dle_111166816, dle_111178442	dme_Dmel_CG3874	dmn_108151871	dmo_Dmoj_GI12882	dnv_108651595	dnx_107165845	dosa_Os02t0614100-01, dosa_Os03t0826300-00, dosa_Os06t0188100-01, dosa_Os08t0107400-01	dpa_109541806	dpe_6601399	dpl_KGM_203392	dpo_Dpse_GA17742	dpp_DICPUDRAFT_149816, dpp_DICPUDRAFT_41477	dpte_113790307	dpx_DAPPUDRAFT_61523		dre_100534928, dre_393447, dre_445400, dre_565603	dro_112297382, dro_112302726, dro_112309288	dse_6606083	dsi_Dsimw501_GD12404	dsq_DICSQDRAFT_53311	dsr_110189845	dsv_119433864	dvi_6622433	dwi_6646143	dya_Dyak_GE22149	dzi_111285030, dzi_111285555, dzi_111285664, dzi_111286211, dzi_111302130, dzi_111302604, dzi_111316831	eaf_111697929, eaf_111707662	eai_106825063, eai_106837194, eai_106838769, eai_106841116	ecb_100062655, ecb_100073189	ecra_117944947, ecra_117950167, ecra_117954001	ecu_ECU03_0150		eee_113570038, eee_113570466, eee_113570998, eee_113587154	egl_EGR_01232	egr_104415894, egr_104422398, egr_104436820, egr_104437024, egr_104438388	egt_105958982, egt_105963574, egt_105967000, egt_105974389, egt_105977083	egu_105033455, egu_105037634, egu_105037983, egu_105039589, egu_105046253, egu_105049436	egz_104123870, egz_104125980, egz_104131140	ehe_EHEL_030030		ehx_EMIHUDRAFT_226633, ehx_EMIHUDRAFT_362651	ein_Eint_030040		eju_114208437, eju_114222791, eju_114223387	ela_UCREL1_3692, ela_UCREL1_4906	elk_111139102, elk_111143110, elk_111147457	els_105008781, els_105017924, els_105023343, els_105024785	ely_117253023, ely_117253427, ely_117270612, ely_117271702	epa_110248329, epa_110253208, epa_110253210	epz_103542438, epz_103559567	erc_Ecym_1190	ero_EROM_030050	etl_114055237, etl_114059499, etl_114061085	eus_EUTSA_v10007927mg, eus_EUTSA_v10023587mg, eus_EUTSA_v10025618mg, eus_EUTSA_v10025721mg	fab_101813078, fab_101813613, fab_101814099	fca_101083177, fca_101087505, fca_101089404	fcd_110855825	fch_102052709, fch_102056696, fch_102057357	fcy_FRACYDRAFT_212325		fgr_FGSG_02598, fgr_FGSG_02699	fme_FOMMEDRAFT_16184	fox_FOXG_10351, fox_FOXG_10511	fpg_101910559, fpg_101920376, fpg_101921882	fpu_FPSE_00407, fpu_FPSE_11930	fve_101294011, fve_101298108, fve_101304643, fve_101309901, fve_101315384	fvr_FVEG_09003, fvr_FVEG_09160	gab_108452124, gab_108460407, gab_108467717, gab_108467956, gab_108480696	gae_121374018, gae_121378676	gat_120808534, gat_120814878, gat_120816126, gat_120830669	gfr_102034130, gfr_102034837, gfr_102042591	gga_101751744, gga_424703, gga_428614	ggn_109298089, ggn_109304268, ggn_109305292	ggo_101140058, ggo_101142794, ggo_101144844	ghi_107886042, ghi_107928739, ghi_107935805, ghi_107939411, ghi_107942689, ghi_107953714, ghi_107953772, ghi_107959613, ghi_121217460, ghi_121231975	gja_107111662, gja_107114345, gja_107121390		glz_GLAREA_07092	gmx_100775625, gmx_100777622, gmx_100778544, gmx_100785777, gmx_100794308, gmx_100802409, gmx_100808480, gmx_100819715, gmx_100819763	gra_105770253, gra_105771396, gra_105777028, gra_105780192, gra_105788719	gsj_114383626, gsj_114391433, gsj_114395411, gsj_114409053, gsj_114410090, gsj_114414972, gsj_114415075, gsj_114415785, gsj_114416724	gsl_Gasu_14120, gsl_Gasu_21450, gsl_Gasu_27760, gsl_Gasu_53480	gtr_GLOTRDRAFT_59645	gtt_GUITHDRAFT_103876, gtt_GUITHDRAFT_115191, gtt_GUITHDRAFT_136021, gtt_GUITHDRAFT_137349, gtt_GUITHDRAFT_141195, gtt_GUITHDRAFT_143790, gtt_GUITHDRAFT_156602	hai_109371906, hai_109384959, hai_109385623	hame_121858068, hame_121859246, hame_121868590, hame_121868603	han_110884943, han_110915832, han_110921244, han_110930100, han_110940102, han_110940328	haw_110379116	hbr_110632713, hbr_110635634, hbr_110637898, hbr_110648327, hbr_110654027, hbr_110657345, hbr_110658253, hbr_110666358, hbr_110667547, hbr_110671686	hcq_109521272, hcq_109521273, hcq_109524806, hcq_109532190	hgl_101700611, hgl_101709863, hgl_101716024	hhv_120232619, hhv_120239374, hhv_120240821	hir_HETIRDRAFT_478240	hmg_100197493, hmg_100206739	hro_HELRODRAFT_122800, hro_HELRODRAFT_191951	hsa_11046, hsa_23169, hsa_340146		ini_109159800, ini_109169583, ini_109171925, ini_109173584, ini_109178748	ipu_108257989, ipu_108265903, ipu_108267115, ipu_108272060	isc_IscW_ISCW009280	itr_116005195, itr_116005287, itr_116005522, itr_116014216, itr_116024860	jcu_105630625, jcu_105632883, jcu_105637627, jcu_105641297	jre_108985152, jre_108988735, jre_108992172, jre_108996142, jre_108996286, jre_109003108, jre_109007634, jre_109008896, jre_109009555	kaf_KAFR_0J02730	kla_KLLA0_A01364g	kmr_108233680, kmr_108233890, kmr_108238259, kmr_108243418, kmr_108250491	kmx_KLMA_30681	lak_106181327	lang_109326507, lang_109327216, lang_109329129, lang_109335354, lang_109344178, lang_109350274	lav_100655966, lav_100659039, lav_100666459	lbc_LACBIDRAFT_251779	lbz_LBRM_20_2700	lcf_108879150, lcf_108882238, lcf_108882421, lcf_108883800	lcm_102345119, lcm_102363135, lcm_102367486, lcm_106701764	lco_104919117, lco_104921092, lco_104933504, lco_104934138	lcq_111682812	ldo_LDBPK_044290	lel_LELG_00870	lgi_LOTGIDRAFT_194867, lgi_LOTGIDRAFT_229077			lja_Lj0g3v0127809.1, lja_Lj0g3v0196649.1, lja_Lj0g3v0256209.1, lja_Lj1g3v1316950.1, lja_Lj1g3v1991540.1, lja_Lj5g3v0529470.1	lma_LMJF_34_3120	lmi_LMXM_33_3120	loa_LOAG_01225	loc_102685102, loc_102697862, loc_102698292	lpan_LPMP_202820	lsr_110472739, lsr_110473251, lsr_110483317	lsv_111878249, lsv_111878634, lsv_111881465, lsv_111893173, lsv_111908432	lth_KLTH0G01342g	lve_103078569, lve_103082656, lve_103087964	maj_MAA_00583, maj_MAA_01006	malb_109952050, malb_109953705, malb_109956585, malb_109962048, malb_109970629	maw_MAC_01884, maw_MAC_09205	mbe_MBM_03771	mbr_MONBRDRAFT_25661, mbr_MONBRDRAFT_32678	mcal_110292952, mcal_110303987, mcal_110307786	mcc_700175, mcc_704997, mcc_719257	mcf_102127554, mcf_102138050, mcf_102140762	mcha_111005086, mcha_111012517, mcha_111013051, mcha_111018929, mcha_111023528	mcoc_116082327, mcoc_116096314, mcoc_116097811	mde_101889767		mdm_103420193, mdm_103428202, mdm_103437231, mdm_103441473, mdm_103447660, mdm_103456078, mdm_103456210, mdm_114824738, mdm_114827354	mdo_100014365, mdo_100030823, mdo_100031543	mesc_110609997, mesc_110611465, mesc_110611485, mesc_110612197, mesc_110617059, mesc_110623023		mgl_MGL_0485	mgp_100548014, mgp_104909757	mgr_MGG_08858	ming_122059194, ming_122061026, ming_122061461, ming_122064271, ming_122066453, ming_122067956, ming_122069205, ming_122071333, ming_122072938, ming_122091156	mis_MICPUN_57080, mis_MICPUN_79273, mis_MICPUN_86134	mjv_108386826, mjv_108392533, mjv_108399913	mlr_MELLADRAFT_115827	mlx_118001451, mlx_118019296, mlx_118023343	mmf_118621833, mmf_118626665, mmf_118629581	mmu_242585, mmu_70484, mmu_76157	mmur_105857225, mmur_105872847, mmur_105883793	mmyo_118660673, mmyo_118667644, mmyo_118675856	mna_107530948, mna_107532316, mna_107533459	mng_MNEG_11401, mng_MNEG_13930, mng_MNEG_8284, mng_MNEG_9626, mng_MNEG_9806	mnt_112095083, mnt_21388003, mnt_21392309, mnt_21402778, mnt_21403593, mnt_21404878	mpah_110323437, mpah_110333991, mpah_110338395	mpha_105829250	mpp_MICPUCDRAFT_11023, mpp_MICPUCDRAFT_26472, mpp_MICPUCDRAFT_41060, mpp_MICPUCDRAFT_60325	mpr_MPER_12148, mpr_MPER_15036	mpuf_101682979, mpuf_101689737, mpuf_101690126	mrr_Moror_6914	mrt_MRET_2249	msam_119891833, msam_119901039, msam_119902363, msam_119908576, msam_119908577, msam_119909524	msex_115441421	msym_MSY001_1474, msym_MSY001_1475	mtm_MYCTH_2304127	mtr_MTR_1g012590, mtr_MTR_2g085160, mtr_MTR_3g096310, mtr_MTR_3g109070, mtr_MTR_3g463360, mtr_MTR_5g005320, mtr_MTR_8g442650	mun_110555712, mun_110561848, mun_110563668	mus_103981057, mus_103983680, mus_103986905, mus_103989958, mus_103995516, mus_103995518	myb_102246334, myb_102257457, myb_102261097	myd_102754918, myd_102755502, myd_102762317	myi_110454602, myi_110465490	mze_101476293, mze_101481427, mze_101483698, mze_101487193	nai_NECAME_03987	nau_109213979, nau_109227037, nau_109231378, nau_109235039, nau_109244589	ncc_104948356, ncc_104957003, ncc_104962696, ncc_104966090	nce_NCER_100303	ncol_116252501, ncol_116252930, ncol_116254059, ncol_116259795, ncol_116267335	ncr_NCU06198	ncs_NCAS_0E00420, ncs_NCAS_0F03830	ndi_NDAI_0B06100, ndi_NDAI_0I03080	nfi_NFIA_031160, nfi_NFIA_037370	nfu_107378204, nfu_107384417, nfu_107393430, nfu_107394118		ngi_103724899, ngi_103732458, ngi_103751615	ngr_NAEGRDRAFT_61692, ngr_NAEGRDRAFT_67648	nhe_NECHADRAFT_43433, nhe_NECHADRAFT_61944	nle_100579497, nle_100584572, nle_100596693	nlu_111060533	nmea_116425139	nmel_110390036, nmel_110396342, nmel_110402628	nni_104008889, nni_104009240, nni_104018576	nnu_104586166, nnu_104592484, nnu_104596967, nnu_104605330, nnu_104606740, nnu_104612366	npa_UCRNP2_6819	npr_108788142, npr_108795945, npr_108800174	nsy_104212707, nsy_104219707, nsy_104221253, nsy_104223369, nsy_104241994	nta_107766934, nta_107769671, nta_107780046, nta_107781376, nta_107785443, nta_107786195, nta_107791168, nta_107801722, nta_107819329, nta_107831679	nte_NEUTE1DRAFT129504	nto_104086284, nto_104087788, nto_104116411, nto_104118876, nto_104120794	nve_116616889, nve_5499633, nve_5516133, nve_5517105	nvi_100114508		oaa_100085952, oaa_100087912	oas_101103286, oas_101113662, oas_101121524	oau_116310523, oau_116331278, oau_116332024, oau_116332906	obb_114882686	obi_106871443, obi_106871533	obo_109610897	obr_102702569, obr_102708310, obr_102712926, obr_102716391	ocu_100346336, ocu_100349252, ocu_100354295	oda_120857020, oda_120863072, oda_120867071	oeu_111369966, oeu_111375231, oeu_111383859, oeu_111393183, oeu_111400106, oeu_111408579, oeu_111411658, oeu_111411912	ola_101156919, ola_101163088, ola_101170237, ola_101172232	olu_OSTLU_49558	oml_112136926, oml_112140952, oml_112147676, oml_112148343, oml_112158012	omy_110522181, omy_110524904, omy_110525963, omy_110529559, omy_110530027, omy_110536346	onl_100707618, onl_100708925, onl_100711449, onl_100711572	oor_101276726, oor_101283375, oor_101283940	oro_101370366, oro_101375307, oro_101378862, oro_105757400	osa_107275930, osa_4329973, osa_4340355, osa_4344457	ota_OT_ostta09g03430	otu_111419333	otw_112218069, otw_112248812, otw_112251478, otw_112251708, otw_112260225, otw_112262598	ovi_T265_08955, ovi_T265_13016	padl_103912747, padl_103914044, padl_103920456	pale_102881142, pale_102885112, pale_102888508	palz_118030331, palz_118035271, palz_118040207, palz_118042127, palz_118050268, palz_118051241, palz_118052091, palz_118059440	pan_PODANSg4824	panu_101002219, panu_101010774, panu_101019715	pavi_110752654, pavi_110758654, pavi_110761310, pavi_110761746, pavi_110763802			pbi_103052852, pbi_103054462, pbi_103061928	pbl_PAAG_07375	pbn_PADG_05872	pcad_102976051, pcad_102992389, pcad_102992540	pcan_112573484, pcan_112573677, pcan_112574422			pco_PHACADRAFT_200317	pcoc_116235719, pcoc_116240594	pcs_Pc20g00790	pcw_110197637, pcw_110208925, pcw_110212914		pda_103699343, pda_103704172, pda_103704324, pda_103710112, pda_103711490, pda_103722199, pda_103723787, pda_120103731	pdam_113671301, pdam_113681225	pdp_PDIP_22410	pdul_117616796, pdul_117631947, pdul_117631951, pdul_117635020, pdul_117636426, pdul_117637315	pema_pm000169g0080, pema_pm000169g0090, pema_pm000267g0050, pema_pm000365g0090, pema_pm000697g0040, pema_pm000834g0050, pema_pm000834g0060, pema_pm002006g0030, pema_pm002006g0040, pema_pm002220g0030, pema_pm002220g0040, pema_pm002853g0010, pema_pm005497g0020, pema_pm005559g0040, pema_pm006530g0040, pema_pm008722g0010, pema_pm014056g0010	peq_110026946, peq_110030451, peq_110031821, peq_110035544, peq_110037716	peu_105113183, peu_105121037, peu_105124575, peu_105130402, peu_105130535, peu_105131065, peu_105134032, peu_105136145, peu_105140017				pfj_MYCFIDRAFT_197434	pflv_114555866, pflv_114562068, pflv_114565545, pflv_114572886	pfp_PFL1_00937	pfy_PFICI_11185, pfy_PFICI_12625		pgr_PGTG_15928	pgu_PGUG_03139	pgut_117661365, pgut_117666399, pgut_117674978	phai_112872874, phai_112883983, phai_112888456, phai_112896498	phi_102101086, phi_102103718, phi_102114109	phu_Phum_PHUM493980	phyp_113524111, phyp_113532199, phyp_113535333, phyp_113538513	pic_PICST_48772	pif_PITG_08742, pif_PITG_13849	pki_111836181, pki_111839162, pki_111841017		pkz_C5L36_0C00500	plep_121941102, plep_121944450, plep_121951670, plep_121955702	pleu_114705765, pleu_114708422	plj_VFPFJ_10043	pmac_106715896	pmaj_107201177, pmaj_107208275, pmaj_107216445	pmax_117325080, pmax_117333465	pmoa_120501494, pmoa_120503124, pmoa_120511981	pmua_114594177, pmua_114598881, pmua_114606578	pmum_103319709, pmum_103320113, pmum_103320623, pmum_103336414, pmum_103341109, pmum_103343371	pmur_107294494, pmur_107296896, pmur_107299794	pno_SNOG_09225	pon_100171976, pon_100434926, pon_100455039	pop_112326171, pop_7458374, pop_7458721, pop_7459877, pop_7466838, pop_7468646, pop_7481486, pop_7486100, pop_7489176	pov_109625240, pov_109637033, pov_109644310, pov_109645633	ppa_PAS_chr3_0916	ppad_109249878, ppad_109251655, ppad_109266714	pper_18766574, pper_18771119, pper_18773311, pper_18790224, pper_18793318			ppp_112277433, ppp_112284381, ppp_112288413, ppp_112288773, ppp_112292849	pps_100978442, pps_100980567, pps_100992476	ppyr_116159216, ppyr_116174304	prap_111003323	pret_103457096, pret_103463799, pret_103470125, pret_103479026	psco_LY89DRAFT_579619	psoj_PHYSODRAFT_560249	psom_113282792, psom_113284133, psom_113288355, psom_113297809, psom_113301864, psom_113308409, psom_113322165, psom_113323835, psom_113355843	pspa_121316510, pspa_121327231, pspa_121330833	psq_PUNSTDRAFT_136971	pss_102447194, pss_102450746, pss_102452395	pte_PTT_19463	pteh_111521702, pteh_111525542, pteh_111541263	ptep_107441639, ptep_107449442	ptg_102953536, ptg_102954015, ptg_102959751	pti_PHATRDRAFT_9609	ptm_GSPATT00004992001, ptm_GSPATT00017993001	ptr_463025, ptr_742164, ptr_745548	pvir_120649231, pvir_120656443, pvir_120669827, pvir_120679567, pvir_120691267, pvir_120702873, pvir_120708419, pvir_120711119	pvm_113805685, pvm_113823593	pvt_110071597, pvt_110084175, pvt_110085677	pvu_PHAVU_001G050900g, pvu_PHAVU_006G064700g, pvu_PHAVU_009G092500g, pvu_PHAVU_009G102300g, pvu_PHAVU_009G150800g, pvu_PHAVU_009G205800g		pvy_116121501, pvy_116129499, pvy_116134892, pvy_116137454, pvy_116137988, pvy_116138056, pvy_116144672	pxb_103937932, pxb_103940151, pxb_103940152, pxb_103941316, pxb_103944630, pxb_103946711, pxb_103951155, pxb_103953597, pxb_103953914, pxb_103957528, pxb_103963268	pxu_106113814	pxy_105385335		qlo_115963459, qlo_115971794, qlo_115974936, qlo_115977097, qlo_115989340	qsu_111985898, qsu_111986615, qsu_111987357, qsu_111988515, qsu_111988516, qsu_111994178, qsu_112007914, qsu_112034095	ray_107498151, ray_107500184, ray_107521288	rbb_108522960, rbb_108529268, rbb_108532872	rcn_112167537, rcn_112174427, rcn_112174547, rcn_112186028, rcn_112189222	rcu_8259440, rcu_8265207, rcu_8270195, rcu_8276378, rcu_8280720	rmd_113547788, rmd_113552014	rmp_119181083	rno_290959, rno_298280, rno_308717	rro_104657313, rro_104658193, rro_104675016	rsan_119405250	rsz_108808453, rsz_108819136, rsz_108819322, rsz_108827390, rsz_108832536, rsz_108838962, rsz_108851333, rsz_108851334, rsz_108858653, rsz_108859846, rsz_108859986	rtp_109919854, rtp_109926855	sacu_s0001.g000415, sacu_s0005.g002903, sacu_s0013.g005967, sacu_s0069.g016596, sacu_s0247.g026713	salp_111954210, salp_111956530, salp_111958261, salp_111973015, salp_111974108, salp_112072140	sanh_107661525, sanh_107675071, sanh_107676236, sanh_107684099, sanh_107690965, sanh_107692433		sasa_106560710, sasa_106568725, sasa_106571365, sasa_106580615, sasa_106585185, sasa_106607765	sbi_8068520, sbi_8072459, sbi_8077286, sbi_8080218	sbq_101034748, sbq_101049216, sbq_101050807	scan_103815227, scan_103818540, scan_103822965	sce_YER039C, sce_YER039C-A, sce_YGL225W	sclv_120336641, sclv_120348102	scm_SCHCODRAFT_81942	sdm_118191554, sdm_118193981, sdm_118194045	sdu_111226343, sdu_111228778, sdu_111230802, sdu_111235378	sfm_108928478, sfm_108934904, sfm_108938461	sgh_107551012, sgh_107570982, sgh_107570985, sgh_107570986, sgh_107573325, sgh_107594604, sgh_107602179	shon_118984728, shon_118986792, shon_118993705	shr_100914360, shr_100918742, shr_100930366	shs_STEHIDRAFT_105621	shx_MS3_0019163	sind_105161696, sind_105163708, sind_105164571, sind_105164910, sind_105170935, sind_105175480	sita_101755312, sita_101757341, sita_101768661, sita_101781319	sko_100370981, sko_102802775, sko_102810125	sla_SERLADRAFT_450998	slal_111645160, slal_111652299, slal_111652515, slal_111670541	slb_AWJ20_5127	sluc_116045435, sluc_116045809, sluc_116054127, sluc_116058838	sly_101247134, sly_101257753, sly_101261540, sly_101261546, sly_101263276, sly_101265265, sly_101268291		smm_Smp_178490	smo_SELMODRAFT_179881, smo_SELMODRAFT_227486, smo_SELMODRAFT_229404, smo_SELMODRAFT_424656, smo_SELMODRAFT_442412, smo_SELMODRAFT_84207	smp_SMAC_05370	soc_105194588	soe_110779446, soe_110788388, soe_110792259, soe_110797937, soe_110803050, soe_110803324	sot_102582929, sot_102585828, sot_102592376, sot_102599349, sot_102603243	spaa_SPAPADRAFT_58368, spaa_SPAPADRAFT_58369	spar_SPRG_06912, spar_SPRG_12537, spar_SPRG_13344	spen_107005071, spen_107007706, spen_107021891, spen_107025525, spen_107029046, spen_107029091, spen_107031407	spis_111328202, spis_111343994	spo_SPAC144.18	spu_577438, spu_578420	sre_PTSG_08308, sre_PTSG_12567	srx_107712440, srx_107717122, srx_107724140, srx_107727602, srx_107745697, srx_107758361	ssc_100514312, ssc_100737566, ssc_733680	ssck_SPSK_02496	ssl_SS1G_00430	tad_TRIADDRAFT_22544, tad_TRIADDRAFT_57887		tasa_A1Q1_06217	tbg_TbgDal_IV1520	tbl_TBLA_0E00410	tbr_Tb927.4.1640		tcc_18587647, tcc_18587779, tcc_18588804, tcc_18590525, tcc_18611862	tcr_504057.120, tcr_506793.40, tcr_510611.20	tdc_119286809, tdc_119294906, tdc_119303899, tdc_119312589, tdc_119317110, tdc_119323549, tdc_119330720, tdc_119332448, tdc_119338255	tdl_TDEL_0D06060	tet_TTHERM_00079860, tet_TTHERM_00561700	tfn_117092062, tfn_117097476, tfn_117098281	tgb_HG536_0D05680		tgu_100219870, tgu_100230892, tgu_105759593	thj_104803627, thj_104803651, thj_104807154, thj_104819495, thj_104826293	tmf_PMAA_086580	tml_GSTUM_00006128001	tmn_UCRPA7_1650, tmn_UCRPA7_4151	tms_TREMEDRAFT_41263, tms_TREMEDRAFT_69337	tmu_101346093, tmu_101348019, tmu_101349667	tng_GSTEN00013342G001, tng_GSTEN00030919G001, tng_GSTEN00032711G001, tng_GSTEN00036653G001, tng_GSTEN00037158G001	tnl_113503667	tod_119231332, tod_119235168, tod_119253461		tpf_TPHA_0A05910, tpf_TPHA_0E02580	tps_THAPSDRAFT_32706, tps_THAPSDRAFT_9490		tre_TRIREDRAFT_81239	trg_TRUGW13939_07455, trg_TRUGW13939_07973	trr_M419DRAFT_138710	tru_101068500, tru_101076895, tru_101078039, tru_101079858		tsr_106551209, tsr_106551922, tsr_106553492	tst_117874901, tst_117879175, tst_117881256	ttt_THITE_2119575, ttt_THITE_2119578	tup_102474040, tup_102492324, tup_102493433	tut_107359096		tve_TRV_03282, tve_TRV_03283, tve_TRV_07910	tvs_TRAVEDRAFT_72202	twl_119992858, twl_119992923, twl_119996009, twl_120001742, twl_120004971, twl_120006653, twl_120008433	uah_113254557, uah_113259361, uah_113269775	uma_UMAG_01062	umr_103663136, umr_103663494, umr_103682236		val_VDBG_08628	var_108323212, var_108330594, var_108331229, var_108331717, var_108332043, var_108342204	vcn_VOLCADRAFT_105037, vcn_VOLCADRAFT_64922, vcn_VOLCADRAFT_66339, vcn_VOLCADRAFT_66734, vcn_VOLCADRAFT_89221	vda_VDAG_06288	vde_111251669	vem_105569001	vja_111259728	vlg_121481353, vlg_121484593, vlg_121499585	vpo_Kpol_1050p28, vpo_Kpol_423p1	vra_106755720, vra_106761049, vra_106761077, vra_106764619, vra_106775263, vra_106780725	vri_117912195, vri_117913149, vri_117913475, vri_117915945, vri_117924703	vun_114162449, vun_114163294, vun_114163366, vun_114188944, vun_114194447, vun_114195953	vvi_100250381, vvi_100250711, vvi_100256151, vvi_100259141, vvi_100262025	vvp_112907881, vvp_112908723, vvp_112919469	wic_J056_003367	wse_WALSEDRAFT_60169	xco_114146460, xco_114150419, xco_114154896, xco_114158212	xgl_120788879, xgl_120790412, xgl_120799098, xgl_120805657	xhe_116721504, xhe_116725487, xhe_116730094, xhe_116733919	xla_108706995, xla_108715520, xla_108717888, xla_494867	xma_102216799, xma_102219713, xma_102220479, xma_102227375	xtr_100493448, xtr_100497699, xtr_100497997	yli_YALI0F21791g	zce_119835717	zju_107404743, zju_107410019, zju_107410811, zju_107421174, zju_107425629, zju_107428060, zju_107429952	zma_100192932, zma_100272372, zma_100272770, zma_100279720, zma_103627409, zma_103638927, zma_103640382, zma_103641665, zma_103652656, zma_109940308	zmk_HG535_0B02680	zne_110838402	zro_ZYRO0E08888g	ztr_MYCGRDRAFT_74783	zvi_118076845, zvi_118083055, zvi_118088135
OG0000791															0020_GAQ84454.1		0022_SM000042S15275, 0022_SM000114S24156, 0022_SM000482S16489	0023_ME000040S07214	0024_AagrBONN_evm.model.Sc2ySwM_228.3754.1	0025_Apun_evm.model.utg000043l.716.1	0026_CepurGG1.1G087300.1.p, 0026_CepurGG1.4G074900.1.p, 0026_CepurGG1.4G074900.2.p, 0026_CepurGG1.8G150300.1.p, 0026_CepurGG1.9G065200.1.p, 0026_CepurGG1.9G065200.2.p, 0026_CepurGG1.9G065200.3.p, 0026_CepurGG1.9G065200.4.p, 0026_CepurGG1.9G065200.5.p	0027_Mp3g17660.1, 0027_Mp3g17660.2, 0027_Mp4g00180.1, 0027_Mp4g00200.1, 0027_Mp5g05560.1	0029_Sphfalx0000s0074.1.p, 0029_Sphfalx0055s0091.1.p, 0029_Sphfalx0080s0048.1.p, 0029_Sphfalx0080s0048.2.p, 0029_Sphfalx0093s0087.1.p, 0029_Sphfalx0098s0074.1.p, 0029_Sphfalx0100s0074.1.p	0030_Sphmag01G174600.1.p, 0030_Sphmag02G200600.1.p, 0030_Sphmag04G059000.1.p, 0030_Sphmag06G111500.1.p, 0030_Sphmag06G111500.2.p, 0030_Sphmag06G111500.3.p, 0030_Sphmag07G089300.1.p, 0030_Sphmag11G025300.1.p	0035_Thupl.29378078s0001.1.p, 0035_Thupl.29378078s0002.1.p, 0035_Thupl.29378078s0003.1.p, 0035_Thupl.29378078s0004.1.p, 0035_Thupl.29378078s0005.1.p, 0035_Thupl.29378132s0001.1.p, 0035_Thupl.29378132s0001.2.p, 0035_Thupl.29378349s0009.1.p, 0035_Thupl.29378349s0009.2.p, 0035_Thupl.29378349s0010.1.p, 0035_Thupl.29378382s0024.1.p, 0035_Thupl.29378382s0024.2.p, 0035_Thupl.29378382s0024.3.p, 0035_Thupl.29378382s0025.2.p, 0035_Thupl.29378382s0026.1.p, 0035_Thupl.29378382s0027.1.p, 0035_Thupl.29378382s0027.2.p, 0035_Thupl.29379179s0006.1.p, 0035_Thupl.29379179s0006.2.p, 0035_Thupl.29379179s0008.1.p, 0035_Thupl.29379179s0009.1.p, 0035_Thupl.29379179s0009.2.p, 0035_Thupl.29380173s0002.1.p, 0035_Thupl.29381630s0014.1.p, 0035_Thupl.29381630s0014.2.p, 0035_Thupl.29381764s0001.1.p	0036_PGL00004009, 0036_PGL00013326, 0036_PGL00027388	0037_PAB00004682, 0037_PAB00007685, 0037_PAB00008634, 0037_PAB00015654, 0037_PAB00022642, 0037_PAB00023863, 0037_PAB00025747, 0037_PAB00026278, 0037_PAB00028134, 0037_PAB00030065, 0037_PAB00032509, 0037_PAB00033131, 0037_PAB00034931, 0037_PAB00039549, 0037_PAB00043063, 0037_PAB00043326, 0037_PAB00043423, 0037_PAB00043602, 0037_PAB00045712, 0037_PAB00046647, 0037_PAB00046745, 0037_PAB00047293, 0037_PAB00050995, 0037_PAB00051450, 0037_PAB00053658, 0037_PAB00057192, 0037_PAB00059749, 0037_PAB00060220, 0037_PAB00061588, 0037_PAB00062801	0038_PSI00000406, 0038_PSI00008886, 0038_PSI00017480	0039_PPI00012044, 0039_PPI00012045, 0039_PPI00015632, 0039_PPI00017030, 0039_PPI00019015, 0039_PPI00019636, 0039_PPI00025065, 0039_PPI00030144, 0039_PPI00034233, 0039_PPI00039153, 0039_PPI00042224, 0039_PPI00044111, 0039_PPI00048878, 0039_PPI00048932, 0039_PPI00049353, 0039_PPI00052275, 0039_PPI00054931	0040_PSY00003568, 0040_PSY00008675, 0040_PSY00011305, 0040_PSY00012875, 0040_PSY00013136, 0040_PSY00013657, 0040_PSY00014626, 0040_PSY00016712, 0040_PSY00017015, 0040_PSY00021025, 0040_PSY00022022, 0040_PSY00022697, 0040_PSY00023254, 0040_PSY00024779, 0040_PSY00026880, 0040_PSY00027675, 0040_PSY00027676	0041_PTA00003395, 0041_PTA00003396, 0041_PTA00003397, 0041_PTA00004207, 0041_PTA00012092, 0041_PTA00012130, 0041_PTA00014747, 0041_PTA00014748, 0041_PTA00016180, 0041_PTA00018229, 0041_PTA00018836, 0041_PTA00018839, 0041_PTA00018861, 0041_PTA00019513, 0041_PTA00021748, 0041_PTA00024248, 0041_PTA00024249, 0041_PTA00032796, 0041_PTA00033883, 0041_PTA00035041, 0041_PTA00041936, 0041_PTA00042997, 0041_PTA00045574, 0041_PTA00051601, 0041_PTA00054242, 0041_PTA00056041, 0041_PTA00056668, 0041_PTA00058372, 0041_PTA00063201, 0041_PTA00075175, 0041_PTA00083771, 0041_PTA00084034	0042_PME00006640, 0042_PME00016127, 0042_PME00016608, 0042_PME00017272, 0042_PME00020955, 0042_PME00023833, 0042_PME00053253, 0042_PME00053254, 0042_PME00053257, 0042_PME00053258, 0042_PME00053261, 0042_PME00053266, 0042_PME00053269, 0042_PME00053271, 0042_PME00053274, 0042_PME00080358, 0042_PME00087291, 0042_PME00098729, 0042_PME00102650, 0042_PME00102651, 0042_PME00102652, 0042_PME00122175, 0042_PME00122176, 0042_PME00122177, 0042_PME00138556	0043_GMO00014629	0044_TBA00017360, 0044_TBA00018630		0046_GBI00012488, 0046_GBI00014848		Zyci1559_8717|UTEX1559_03159.1	Zyci1560_8437|UTEX1560_02536.1	Zyci6981a_10642|Zci_02871.1	Zyci6981b_36598|Zci1a_15235.1																				adu_107462088, adu_107463786, adu_107466505, adu_107467779, adu_107468565, adu_107470609, adu_107477708, adu_107481098, adu_107481722, adu_107486739, adu_107492320, adu_107495603, adu_107495669, adu_107496306								ahf_112695658, ahf_112697558, ahf_112697560, ahf_112701927, ahf_112705950, ahf_112706986, ahf_112709738, ahf_112710482, ahf_112714927, ahf_112715984, ahf_112722467, ahf_112722714, ahf_112722877, ahf_112734505, ahf_112736072, ahf_112737496, ahf_112741237, ahf_112744468, ahf_112755784, ahf_112755788, ahf_112757396, ahf_112767464, ahf_112771524, ahf_112772187, ahf_112775437, ahf_112780691, ahf_112785065, ahf_112786929, ahf_112789575, ahf_112792314, ahf_112795935, ahf_112797761	aip_107606432, aip_107613963, aip_107618006, aip_107621791, aip_107624313, aip_107631585, aip_107632718, aip_107633443, aip_107633968, aip_107635315, aip_107636365, aip_107638640, aip_107646016, aip_107648520, aip_107648521					alsp_Aspi01Gene11216, alsp_Aspi01Gene29744, alsp_Aspi01Gene45087, alsp_Aspi01Gene48248, alsp_Aspi01Gene54083, alsp_Aspi01Gene64562, alsp_Aspi01Gene64563, alsp_Aspi01Gene64564, alsp_Aspi01Gene64566, alsp_Aspi01Gene64692, alsp_Aspi01Gene64693, alsp_Aspi01Gene64694, alsp_Aspi01Gene64695, alsp_Aspi01Gene64697, alsp_Aspi01Gene66845, alsp_Aspi01Gene70445	aly_9303351, aly_9303868, aly_9307719, aly_9308761, aly_9311030, aly_9314883, aly_9322546, aly_9323219, aly_9323873, aly_9324802, aly_9329084									aof_109820079, aof_109820826, aof_109822438, aof_109829577, aof_109831253, aof_109837086, aof_109841231, aof_109841956, aof_109843184, aof_109846954						aprc_113845837, aprc_113846818, aprc_113848172, aprc_113851641, aprc_113853071, aprc_113853895, aprc_113854313, aprc_113855250, aprc_113857118, aprc_113858774, aprc_113859633, aprc_113859983, aprc_113862283, aprc_113862931, aprc_113863179, aprc_113865335, aprc_113866227, aprc_113870388, aprc_113873757, aprc_113874571, aprc_113874972							ath_AT1G18860, ath_AT1G62300, ath_AT1G68150, ath_AT1G69810, ath_AT1G80840, ath_AT2G25000, ath_AT3G32090, ath_AT4G01720, ath_AT4G04450, ath_AT4G22070, ath_AT4G31800, ath_AT5G15130	atr_18430147, atr_18431967, atr_18436997, atr_18447048, atr_18447049, atr_18995734	ats_109732635, ats_109732670, ats_109732679, ats_109746573, ats_109758855, ats_109761952, ats_109768746, ats_109771781, ats_109775484, ats_109776408, ats_109776904, ats_109778664, ats_109782838, ats_109784975, ats_109784982	azfi_s0007.g010734, azfi_s0007.g010967, azfi_s0019.g015016, azfi_s0065.g035812, azfi_s0090.g042637, azfi_s0206.g057856							bdi_100821463, bdi_100824899, bdi_100825421, bdi_100826479, bdi_100826643, bdi_100831824, bdi_100836462, bdi_100837154, bdi_100839756, bdi_100846801						bhj_120071767, bhj_120072510, bhj_120075901, bhj_120076430, bhj_120078786, bhj_120083455, bhj_120085270, bhj_120089844, bhj_120092219							bna_106351983, bna_106354746, bna_106354817, bna_106355664, bna_106355665, bna_106361976, bna_106363760, bna_106364479, bna_106364614, bna_106364981, bna_106365343, bna_106368889, bna_106369888, bna_106369891, bna_106372129, bna_106372130, bna_106372529, bna_106374910, bna_106375397, bna_106375978, bna_106381555, bna_106387304, bna_106401560, bna_106402817, bna_106404953, bna_106417496, bna_106419731, bna_106420258, bna_106421023, bna_106423274, bna_106426595, bna_106428371, bna_106429720, bna_106430080, bna_106430771, bna_106431825, bna_106431834, bna_106431844, bna_106432548, bna_106432749, bna_106433415, bna_106436097, bna_106437649, bna_106438760, bna_106441444, bna_106442752, bna_106446122, bna_106446123, bna_111197714, bna_111205252, bna_111206701, bna_111212223		boe_106296409, boe_106296755, boe_106299439, boe_106300514, boe_106301068, boe_106301364, boe_106310522, boe_106312634, boe_106313108, boe_106315751, boe_106316238, boe_106316617, boe_106325374, boe_106325797, boe_106326228, boe_106327894, boe_106328076, boe_106329398, boe_106332273, boe_106332434, boe_106339745, boe_106343768					brp_103830462, brp_103831232, brp_103831523, brp_103832449, brp_103834590, brp_103835878, brp_103836802, brp_103838409, brp_103839840, brp_103842677, brp_103846438, brp_103848161, brp_103850084, brp_103850969, brp_103851532, brp_103852452, brp_103852616, brp_103853211, brp_103856114, brp_103858656, brp_103859716, brp_103862084, brp_103872691, brp_117125935					bvg_104883380, bvg_104884530, bvg_104894101, bvg_104897965, bvg_104900967, bvg_104904876, bvg_104906298				cam_101489116, cam_101489172, cam_101489784, cam_101490340, cam_101494311, cam_101496569, cam_101497022, cam_101498660, cam_101500503, cam_101507104, cam_101508161, cam_101508555, cam_101508870, cam_101511587, cam_101512217, cam_101512877, cam_105852585	cann_107846591, cann_107846592, cann_107849854, cann_107859607, cann_107861030, cann_107861978, cann_107874738, cann_107876015, cann_107878211, cann_107879695, cann_107879881						ccaj_109788080, ccaj_109788554, ccaj_109791737, ccaj_109791738, ccaj_109795917, ccaj_109797619, ccaj_109801566, ccaj_109803638, ccaj_109807033, ccaj_109807063, ccaj_109809061, ccaj_109809084, ccaj_109809598, ccaj_109810668, ccaj_109811260, ccaj_109812453, ccaj_109812486, ccaj_109812663, ccaj_109814248, ccaj_109814512, ccaj_109817102, ccaj_109817400				ccav_112500488, ccav_112501442, ccav_112507703, ccav_112509288, ccav_112511365, ccav_112514630, ccav_112516349, ccav_112517297, ccav_112521296, ccav_112523137, ccav_112527973, ccav_112528011, ccav_112528486, ccav_112529447, ccav_112529448, ccav_112529871							ceri_25G052100.1.p, ceri_27G017800.1.p, ceri_27G017800.2.p, ceri_27G017800.3.p, ceri_27G017800.4.p, ceri_28G003100.1.p, ceri_28G003100.2.p, ceri_35G059800.1.p, ceri_35G059800.2.p												cic_CICLE_v10006728mg, cic_CICLE_v10007917mg, cic_CICLE_v10008930mg, cic_CICLE_v10009250mg, cic_CICLE_v10011501mg, cic_CICLE_v10014642mg, cic_CICLE_v10014665mg, cic_CICLE_v10019383mg, cic_CICLE_v10019820mg, cic_CICLE_v10026105mg, cic_CICLE_v10030455mg, cic_CICLE_v10031162mg			cit_102607530, cit_102609775, cit_102611301, cit_102616268, cit_102620550, cit_102621823, cit_102626219, cit_102627570, cit_102628632, cit_102631124, cit_112495913							cmax_111468275, cmax_111471155, cmax_111476462, cmax_111478746, cmax_111479902, cmax_111481069, cmax_111482178, cmax_111482700, cmax_111484813, cmax_111485984, cmax_111491698, cmax_111492721, cmax_111495725, cmax_111496280, cmax_111496968			cmo_103482921, cmo_103484626, cmo_103488347, cmo_103488348, cmo_103493754, cmo_103493975, cmo_103495609, cmo_103496139, cmo_103502820	cmos_111429794, cmos_111430769, cmos_111431337, cmos_111433864, cmos_111437115, cmos_111438669, cmos_111441612, cmos_111443379, cmos_111445797, cmos_111447199, cmos_111452700, cmos_111453265, cmos_111454104, cmos_111455197, cmos_111462413						cpap_110808087, cpap_110809208, cpap_110809230, cpap_110811589, cpap_110814197, cpap_110818243, cpap_110819802, cpap_110820168, cpap_110821002, cpap_110823634	cpep_111779769, cpep_111781174, cpep_111783417, cpep_111787887, cpep_111788237, cpep_111789706, cpep_111793301, cpep_111793788, cpep_111797242, cpep_111798643, cpep_111802756, cpep_111803900, cpep_111804917, cpep_111810704, cpep_111811775							cqi_110684974, cqi_110687395, cqi_110690435, cqi_110700550, cqi_110705979, cqi_110712087, cqi_110720931, cqi_110723405, cqi_110723870, cqi_110726496, cqi_110727007, cqi_110731310, cqi_110733669, cqi_110739966		crb_17879262, crb_17879572, crb_17882899, crb_17883886, crb_17884280, crb_17889950, crb_17894433, crb_17895385, crb_17895590, crb_17895956, crb_17900324				csat_104701414, csat_104701626, csat_104703026, csat_104703347, csat_104703830, csat_104705788, csat_104707932, csat_104713296, csat_104713958, csat_104714281, csat_104714563, csat_104717010, csat_104717018, csat_104718109, csat_104721657, csat_104722828, csat_104730136, csat_104731308, csat_104735530, csat_104737286, csat_104737611, csat_104740584, csat_104750610, csat_104750832, csat_104752136, csat_104752429, csat_104752886, csat_104756230, csat_104769753, csat_104773302, csat_104776003, csat_104787819, csat_104788060				csin_114256331, csin_114263382, csin_114263393, csin_114263398, csin_114267287, csin_114270213, csin_114277507, csin_114282815, csin_114283150, csin_114306465, csin_114308597, csin_114315667, csin_114316464, csin_114316726, csin_114318329, csin_114319022, csin_114319560, csin_114322929, csin_114323887			csv_101204768, csv_101205587, csv_101211406, csv_101213180, csv_101213537, csv_101215114, csv_101218344, csv_101218366, csv_101222214											dcr_108194291, dcr_108196236, dcr_108202108, dcr_108205320, dcr_108206941, dcr_108208242, dcr_108220707, dcr_108220915, dcr_108222123, dcr_108222297, dcr_108225381, dcr_108226218, dcr_108226930	dct_110093412, dct_110093807, dct_110099934, dct_110106009, dct_110111426, dct_110114655														dosa_Os01t0185900-01, dosa_Os01t0246700-01, dosa_Os01t0289600-00, dosa_Os01t0586800-00, dosa_Os02t0181300-01, dosa_Os02t0770500-00, dosa_Os05t0137500-00, dosa_Os05t0567200-00, dosa_Os06t0146250-00, dosa_Os06t0649000-01, dosa_Os09t0417600-01, dosa_Os09t0417800-01																			dzi_111274387, dzi_111275214, dzi_111276124, dzi_111278284, dzi_111280400, dzi_111281172, dzi_111281716, dzi_111283465, dzi_111283922, dzi_111285284, dzi_111286317, dzi_111288232, dzi_111289989, dzi_111292335, dzi_111299409, dzi_111299412, dzi_111300545, dzi_111302255, dzi_111302850, dzi_111304057, dzi_111305630, dzi_111306007, dzi_111308193, dzi_111312397, dzi_111314021, dzi_111314563									egr_104415306, egr_104419220, egr_104419351, egr_104423229, egr_104424751, egr_104425964, egr_104431188, egr_104434318, egr_104437133, egr_104437598, egr_104439451, egr_104439452, egr_104439453, egr_104439811, egr_104443071, egr_104445691, egr_104448210, egr_104450623, egr_104450911, egr_104452738, egr_104453974	egt_105959687, egt_105960130, egt_105961683, egt_105961747, egt_105962225, egt_105967077, egt_105967407, egt_105967664, egt_105969121, egt_105972432, egt_105975157, egt_105975548	egu_105035500, egu_105037502, egu_105038142, egu_105040365, egu_105041017, egu_105047221, egu_105047930, egu_105048544, egu_105048552, egu_105050724, egu_105050725, egu_105051963, egu_105054716, egu_105060191, egu_105060192																	eus_EUTSA_v10000288mg, eus_EUTSA_v10007461mg, eus_EUTSA_v10013146mg, eus_EUTSA_v10018677mg, eus_EUTSA_v10018824mg, eus_EUTSA_v10018925mg, eus_EUTSA_v10023390mg, eus_EUTSA_v10025785mg, eus_EUTSA_v10026864mg, eus_EUTSA_v10028586mg, eus_EUTSA_v10028616mg												fve_101291609, fve_101294370, fve_101295368, fve_101296583, fve_101297319, fve_101297610, fve_101300421, fve_101301598, fve_101302596, fve_101309152, fve_101314661		gab_108450496, gab_108451998, gab_108455785, gab_108456382, gab_108458062, gab_108458488, gab_108459767, gab_108465537, gab_108466805, gab_108471200, gab_108471247, gab_108471432, gab_108473014, gab_108473196, gab_108478588, gab_108478721, gab_108482329, gab_108484371, gab_108484720, gab_108485487, gab_108487262, gab_108488706							ghi_107892333, ghi_107892370, ghi_107894076, ghi_107897852, ghi_107901624, ghi_107905910, ghi_107906423, ghi_107906828, ghi_107906829, ghi_107911301, ghi_107917099, ghi_107918883, ghi_107921316, ghi_107921861, ghi_107922953, ghi_107923032, ghi_107925317, ghi_107925412, ghi_107931945, ghi_107934630, ghi_107935406, ghi_107937292, ghi_107940624, ghi_107945981, ghi_107946498, ghi_107946500, ghi_107953019, ghi_107953739, ghi_107953740, ghi_107954393, ghi_107954872, ghi_107955640, ghi_107958287, ghi_107958459, ghi_107958791, ghi_107958989, ghi_107958990, ghi_107959813, ghi_107961686, ghi_107962008, ghi_107962411, ghi_121203008, ghi_121218331, ghi_121218555, ghi_121219261, ghi_121219384				gmx_100127373, gmx_100127376, gmx_100127380, gmx_100127382, gmx_100127384, gmx_100170678, gmx_100170679, gmx_100779314, gmx_100779533, gmx_100780044, gmx_100780402, gmx_100781603, gmx_100783661, gmx_100784668, gmx_100785933, gmx_100791870, gmx_100792084, gmx_100793946, gmx_100795177, gmx_100797109, gmx_100797911, gmx_100797998, gmx_100798375, gmx_100798500, gmx_100802124, gmx_100804246, gmx_100804403, gmx_100805360, gmx_100807966, gmx_100809801, gmx_100810978, gmx_100816719, gmx_100817211, gmx_100817839, gmx_100819296, gmx_100820209, gmx_102664933, gmx_102666229, gmx_102667867, gmx_102669148, gmx_121174315, gmx_121175041, gmx_121175323, gmx_732588	gra_105762993, gra_105764002, gra_105764624, gra_105768161, gra_105768978, gra_105769109, gra_105770778, gra_105772761, gra_105773839, gra_105774121, gra_105774343, gra_105774470, gra_105774675, gra_105777675, gra_105780959, gra_105781064, gra_105781144, gra_105787323, gra_105789699, gra_105795181, gra_105798268, gra_105802310, gra_105802892, gra_105803473	gsj_114366955, gsj_114367883, gsj_114370245, gsj_114371585, gsj_114372133, gsj_114373729, gsj_114377058, gsj_114377952, gsj_114378401, gsj_114379039, gsj_114380990, gsj_114384227, gsj_114384950, gsj_114386783, gsj_114387988, gsj_114388658, gsj_114392204, gsj_114392506, gsj_114392768, gsj_114392941, gsj_114393792, gsj_114394654, gsj_114395160, gsj_114395643, gsj_114397036, gsj_114398978, gsj_114399037, gsj_114407480, gsj_114408077, gsj_114408908, gsj_114410834, gsj_114411137, gsj_114411876, gsj_114412612, gsj_114414918, gsj_114414919, gsj_114415992, gsj_114416520, gsj_114417328, gsj_114418053, gsj_114420192, gsj_114422495, gsj_114423940, gsj_114424297, gsj_114425683						han_110880030, han_110881463, han_110884726, han_110886021, han_110890231, han_110895238, han_110901781, han_110915202, han_110915928, han_110917201, han_110922702, han_110922861, han_110930168, han_110930672, han_110938156, han_110939612, han_110941958		hbr_110638656, hbr_110638658, hbr_110640762, hbr_110641926, hbr_110644854, hbr_110646256, hbr_110649512, hbr_110650756, hbr_110653266, hbr_110653384, hbr_110653549, hbr_110654367, hbr_110655994, hbr_110657153, hbr_110659452, hbr_110661713, hbr_110662494, hbr_110665187, hbr_110670578, hbr_110670653, hbr_110673409, hbr_110673911									ini_109155612, ini_109159239, ini_109163153, ini_109163489, ini_109164646, ini_109165580, ini_109165737, ini_109167118, ini_109167231, ini_109174507, ini_109177114, ini_109178183, ini_109180373, ini_109187853, ini_109191827, ini_109192288			itr_115996212, itr_115996829, itr_115997246, itr_116004390, itr_116008437, itr_116011063, itr_116013382, itr_116019459, itr_116022110, itr_116027251, itr_116030577, itr_116030615, itr_116030687, itr_116032572, itr_116032951	jcu_105628856, jcu_105630314, jcu_105633275, jcu_105637559, jcu_105637560, jcu_105640758, jcu_105642709, jcu_105643284, jcu_105646363, jcu_105649309, jcu_105649764	jre_108979107, jre_108980184, jre_108984287, jre_108985019, jre_108999092, jre_109001014, jre_109001021, jre_109002574, jre_109005227, jre_109005228, jre_109005663, jre_109006989, jre_109007774, jre_109010993, jre_109011628, jre_109012564, jre_109013426						lang_109325929, lang_109327446, lang_109329451, lang_109335432, lang_109336971, lang_109337406, lang_109338607, lang_109339108, lang_109342082, lang_109342083, lang_109344009, lang_109350732, lang_109350746, lang_109350795, lang_109350868, lang_109352388, lang_109353541, lang_109357620, lang_109357814, lang_109361342, lang_109361343, lang_109361704													lja_Lj0g3v0013729.1, lja_Lj0g3v0043059.1, lja_Lj0g3v0067609.1, lja_Lj0g3v0117029.1, lja_Lj0g3v0130569.1, lja_Lj0g3v0146729.1, lja_Lj0g3v0146729.2, lja_Lj0g3v0146729.3, lja_Lj0g3v0240279.1, lja_Lj0g3v0242439.1, lja_Lj0g3v0256519.1, lja_Lj1g3v0465620.1, lja_Lj1g3v1815540.1, lja_Lj1g3v2953600.1, lja_Lj1g3v2953600.2, lja_Lj1g3v4830200.1, lja_Lj1g3v4830200.2, lja_Lj2g3v3188470.1, lja_Lj3g3v0012350.1, lja_Lj3g3v2098150.1, lja_Lj3g3v2921060.1, lja_Lj4g3v0335770.1, lja_Lj4g3v0335770.2, lja_Lj5g3v0483800.1, lja_Lj5g3v0483800.2, lja_Lj5g3v0483810.1, lja_Lj6g3v0854530.1, lja_Lj6g3v1825300.1							lsv_111878314, lsv_111884978, lsv_111891013, lsv_111891140, lsv_111892261, lsv_111892354, lsv_111905659, lsv_111907870, lsv_111908096, lsv_111917191, lsv_111919102											mcha_111004661, mcha_111005051, mcha_111007038, mcha_111007599, mcha_111010701, mcha_111012275, mcha_111017647, mcha_111020920				mdm_103402322, mdm_103404419, mdm_103404837, mdm_103405572, mdm_103410585, mdm_103411361, mdm_103421017, mdm_103425576, mdm_103427789, mdm_103428350, mdm_103428931, mdm_103430107, mdm_103437802, mdm_103437808, mdm_103442002, mdm_103442010, mdm_103442618, mdm_103442795, mdm_103451854, mdm_103454647, mdm_114819303		mesc_110599706, mesc_110601388, mesc_110602513, mesc_110603146, mesc_110603780, mesc_110604092, mesc_110604559, mesc_110605563, mesc_110606379, mesc_110610262, mesc_110610263, mesc_110613087, mesc_110614486, mesc_110616985, mesc_110618414, mesc_110619843, mesc_110621592, mesc_110625299, mesc_110625647, mesc_110626614, mesc_110628647					ming_122057005, ming_122057664, ming_122058607, ming_122058722, ming_122059451, ming_122062607, ming_122065052, ming_122067429, ming_122067430, ming_122076239, ming_122077473, ming_122077542, ming_122078099, ming_122081110, ming_122084157, ming_122094100											mnt_112092978, mnt_21385578, mnt_21391022, mnt_21391450, mnt_21395165, mnt_21396399, mnt_21396400, mnt_21396687, mnt_21397330, mnt_21403962												mtr_MTR_1g013760, mtr_MTR_1g013790, mtr_MTR_2g023930, mtr_MTR_2g045360, mtr_MTR_2g088000, mtr_MTR_2g105060, mtr_MTR_3g053330, mtr_MTR_3g106060, mtr_MTR_4g007060, mtr_MTR_4g047580, mtr_MTR_4g049760, mtr_MTR_4g049790, mtr_MTR_4g094412, mtr_MTR_4g107970, mtr_MTR_4g132430, mtr_MTR_5g044695, mtr_MTR_6g021970, mtr_MTR_6g038890, mtr_MTR_7g009730, mtr_MTR_7g110720		mus_103969092, mus_103969255, mus_103969603, mus_103969966, mus_103970697, mus_103972553, mus_103973973, mus_103974930, mus_103975487, mus_103976501, mus_103977060, mus_103977537, mus_103978171, mus_103979299, mus_103979759, mus_103980303, mus_103981745, mus_103984700, mus_103985161, mus_103986771, mus_103987072, mus_103987225, mus_103987741, mus_103990571, mus_103991199, mus_103991869, mus_103991960, mus_103992202, mus_103992276, mus_103994612, mus_104000137, mus_104001039						nau_109205309, nau_109208238, nau_109212014, nau_109223822, nau_109225540, nau_109228871, nau_109229495, nau_109235386, nau_109236387, nau_109236794, nau_109243357, nau_109244974			ncol_116249634, ncol_116252138, ncol_116252282, ncol_116252283, ncol_116253010, ncol_116253376, ncol_116254457, ncol_116255573, ncol_116255677, ncol_116256263, ncol_116258146, ncol_116259535, ncol_116262018, ncol_116262599, ncol_116265008, ncol_116267643															nnu_104586751, nnu_104588301, nnu_104588731, nnu_104588744, nnu_104589664, nnu_104594045, nnu_104596936, nnu_104603311, nnu_104603312, nnu_104610723, nnu_104610724, nnu_104612070, nnu_104613528			nsy_104216460, nsy_104225356, nsy_104225575, nsy_104225949, nsy_104226164, nsy_104229473, nsy_104244825, nsy_104246746, nsy_104246766, nsy_104248005, nsy_104249701	nta_107758919, nta_107759473, nta_107762795, nta_107770788, nta_107780905, nta_107782559, nta_107792337, nta_107798622, nta_107799793, nta_107801001, nta_107803252, nta_107805281, nta_107807966, nta_107810037, nta_107810589, nta_107810915, nta_107811446, nta_107816058, nta_107816777, nta_107820713, nta_107824355, nta_107824587, nta_107824974, nta_107832371		nto_104084806, nto_104088187, nto_104094562, nto_104094918, nto_104096157, nto_104096513, nto_104100581, nto_104104066, nto_104104067, nto_104107705, nto_104108980, nto_104109328, nto_104110245, nto_104118379										obr_102701792, obr_102703282, obr_102706407, obr_102706844, obr_102709371, obr_102710545, obr_102714490, obr_102715402, obr_102717624, obr_102717667, obr_107303478, obr_121054702			oeu_111366197, oeu_111368031, oeu_111371188, oeu_111371806, oeu_111375377, oeu_111376506, oeu_111376651, oeu_111377238, oeu_111377241, oeu_111378668, oeu_111381755, oeu_111381928, oeu_111383612, oeu_111384954, oeu_111385670, oeu_111389364, oeu_111389584, oeu_111391086, oeu_111391780, oeu_111394151, oeu_111394686, oeu_111395488, oeu_111395945, oeu_111397348, oeu_111400872, oeu_111401629, oeu_111401906, oeu_111402422, oeu_111405193, oeu_111405194								osa_107276051, osa_107276141, osa_107276380, osa_107278717, osa_4325657, osa_4326760, osa_4328512, osa_4330864, osa_4341678, osa_4347069, osa_4347070, osa_9272222							palz_118031857, palz_118033359, palz_118033985, palz_118039652, palz_118040095, palz_118040211, palz_118041134, palz_118042685, palz_118044483, palz_118050212, palz_118050883, palz_118051119, palz_118051120, palz_118054659, palz_118061370			pavi_110751302, pavi_110752057, pavi_110752464, pavi_110752839, pavi_110755743, pavi_110762547, pavi_110762653, pavi_110763060, pavi_110763398, pavi_110764283, pavi_110764860															pda_103696206, pda_103698036, pda_103699521, pda_103703339, pda_103705538, pda_103707788, pda_103710421, pda_103710422, pda_103712724, pda_103714242, pda_103715016, pda_103716221, pda_103720433, pda_103721327, pda_103724141, pda_120104087			pdul_117615394, pdul_117616053, pdul_117616054, pdul_117620270, pdul_117620526, pdul_117622525, pdul_117623363, pdul_117623391, pdul_117624877, pdul_117625819, pdul_117628383	pema_pm005728g0010, pema_pm009388g0010, pema_pm009388g0020, pema_pm015401g0010, pema_pm022600g0010, pema_pm230274g0010	peq_110018173, peq_110021163, peq_110023517, peq_110027530, peq_110029229, peq_110030152, peq_110035571, peq_110039248	peu_105111434, peu_105112453, peu_105113517, peu_105122923, peu_105125847, peu_105126183, peu_105130586, peu_105132146, peu_105132638, peu_105134094, peu_105134095, peu_105136458, peu_105140835, peu_105141438, peu_105141593, peu_105141655												phai_112881545, phai_112882241, phai_112885685, phai_112887761, phai_112888552, phai_112889181, phai_112891578, phai_112893921, phai_112894398, phai_112895154, phai_112900636, phai_112902414																	pmum_103319105, pmum_103320740, pmum_103320741, pmum_103321616, pmum_103324471, pmum_103326420, pmum_103326493, pmum_103327251, pmum_103328175, pmum_103329304, pmum_103329978, pmum_103338408				pop_18094260, pop_18105808, pop_18111206, pop_7458300, pop_7462063, pop_7465416, pop_7465417, pop_7479058, pop_7481448, pop_7482455, pop_7486692, pop_7486840, pop_7489150, pop_7493230				pper_18776686, pper_18778459, pper_18780663, pper_18781724, pper_18782434, pper_18782980, pper_18788035, pper_18789092, pper_18789136, pper_18789733, pper_18790938			ppp_112280583, ppp_112280956, ppp_112281568, ppp_112288489, ppp_112289235, ppp_112290631							psom_113276005, psom_113278000, psom_113281606, psom_113287989, psom_113302147, psom_113303193, psom_113308091, psom_113319461, psom_113321137, psom_113331130, psom_113332673, psom_113334787, psom_113347044, psom_113358022, psom_113361300											pvir_120643254, pvir_120654859, pvir_120657314, pvir_120660669, pvir_120660670, pvir_120664194, pvir_120667598, pvir_120671358, pvir_120671521, pvir_120673695, pvir_120676238, pvir_120676311, pvir_120676703, pvir_120677013, pvir_120695653, pvir_120697384, pvir_120697819, pvir_120702592, pvir_120704096, pvir_120705438, pvir_120705755, pvir_120706616, pvir_120710647, pvir_120710660			pvu_PHAVU_001G042100g, pvu_PHAVU_001G042200g, pvu_PHAVU_001G218500g, pvu_PHAVU_002G089700g, pvu_PHAVU_002G202500g, pvu_PHAVU_003G068700g, pvu_PHAVU_003G124000g, pvu_PHAVU_003G192000g, pvu_PHAVU_005G116000g, pvu_PHAVU_005G181800g, pvu_PHAVU_006G047300g, pvu_PHAVU_006G147800g, pvu_PHAVU_007G209000g, pvu_PHAVU_008G043000g, pvu_PHAVU_008G270500g, pvu_PHAVU_009G087400g, pvu_PHAVU_009G189700g, pvu_PHAVU_009G220700g, pvu_PHAVU_010G161100g, pvu_PHAVU_011G101900g		pvy_116123025, pvy_116125829, pvy_116127612, pvy_116128321, pvy_116132062, pvy_116132063, pvy_116133387, pvy_116138099, pvy_116142057, pvy_116143223, pvy_116143239, pvy_116144505, pvy_116146020	pxb_103938749, pxb_103938824, pxb_103938975, pxb_103938976, pxb_103938977, pxb_103939564, pxb_103941164, pxb_103944553, pxb_103945359, pxb_103948202, pxb_103949253, pxb_103950860, pxb_103951389, pxb_103953663, pxb_103953687, pxb_103958748, pxb_103968054				qlo_115950581, qlo_115950585, qlo_115955494, qlo_115957738, qlo_115958374, qlo_115963037, qlo_115966225, qlo_115972401, qlo_115973378, qlo_115974854, qlo_115976828, qlo_115977980, qlo_115981292, qlo_115992080, qlo_115992643	qsu_111983152, qsu_111987060, qsu_111987575, qsu_111996775, qsu_111999057, qsu_112005973, qsu_112005975, qsu_112013043, qsu_112016854, qsu_112031775, qsu_112033147, qsu_112036537, qsu_112039417			rcn_112165207, rcn_112165475, rcn_112174734, rcn_112174736, rcn_112177149, rcn_112180145, rcn_112186938, rcn_112187836, rcn_112189029, rcn_112193281, rcn_112195204, rcn_112197978	rcu_8260765, rcu_8265869, rcu_8266254, rcu_8274190, rcu_8274191, rcu_8276036, rcu_8277378, rcu_8277992, rcu_8279744, rcu_8282060, rcu_8285898, rcu_8287003						rsz_108808426, rsz_108810049, rsz_108816783, rsz_108818236, rsz_108819167, rsz_108819432, rsz_108820139, rsz_108820291, rsz_108821293, rsz_108823653, rsz_108825707, rsz_108825820, rsz_108826177, rsz_108828380, rsz_108830806, rsz_108833451, rsz_108834638, rsz_108839349, rsz_108839454, rsz_108839864, rsz_108841901, rsz_108843527, rsz_108844436, rsz_108844767, rsz_108853952		sacu_s0016.g006969, sacu_s0108.g020447, sacu_s0216.g026051					sbi_8058420, sbi_8058421, sbi_8060252, sbi_8060253, sbi_8063612, sbi_8068198, sbi_8070732, sbi_8077628, sbi_8078066, sbi_8078145, sbi_8078230, sbi_8078745, sbi_8078942														sind_105156042, sind_105156062, sind_105157021, sind_105158311, sind_105162628, sind_105164855, sind_105165167, sind_105167998, sind_105168627, sind_105168824, sind_105169435, sind_105172815, sind_105174882, sind_105175324, sind_105177346, sind_105178598	sita_101754625, sita_101760947, sita_101766218, sita_101769573, sita_101772439, sita_101777359, sita_101778562, sita_101781477, sita_101785397, sita_101785710, sita_101786114, sita_101786345						sly_100301944, sly_100529133, sly_100529138, sly_101243805, sly_101246806, sly_101246812, sly_101247683, sly_101253158, sly_101257373, sly_101258801, sly_101259170, sly_101261463, sly_101268780			smo_SELMODRAFT_114491, smo_SELMODRAFT_128854, smo_SELMODRAFT_29146, smo_SELMODRAFT_29148, smo_SELMODRAFT_81371, smo_SELMODRAFT_92733			soe_110780115, soe_110780467, soe_110781526, soe_110784474, soe_110790478, soe_110792225, soe_110792674, soe_110796751, soe_110803495, soe_110805034	sot_102580885, sot_102582089, sot_102582725, sot_102582841, sot_102583045, sot_102590949, sot_102599114, sot_102600617, sot_102600986, sot_102604092, sot_102604650, sot_102605073, sot_102605761			spen_107006986, spen_107009109, spen_107009441, spen_107010519, spen_107012879, spen_107013811, spen_107019188, spen_107022651, spen_107023730, spen_107024306, spen_107027965, spen_107028095, spen_107028775																tcc_18587711, tcc_18587712, tcc_18593465, tcc_18595430, tcc_18597191, tcc_18601462, tcc_18604620, tcc_18607371, tcc_18610473, tcc_18612297, tcc_18613814		tdc_119267247, tdc_119275107, tdc_119275671, tdc_119287755, tdc_119289599, tdc_119297398, tdc_119301711, tdc_119301712, tdc_119305627, tdc_119309689, tdc_119309690, tdc_119316254, tdc_119318045, tdc_119323592, tdc_119324437, tdc_119329188, tdc_119329189, tdc_119331159, tdc_119331226, tdc_119333086, tdc_119334299, tdc_119335616, tdc_119339113, tdc_119339831, tdc_119342080, tdc_119350904, tdc_119356140							thj_104801573, thj_104803612, thj_104806313, thj_104808177, thj_104809486, thj_104809800, thj_104812974, thj_104813309, thj_104813588, thj_104813871, thj_104816091, thj_104818667, thj_104819953, thj_104821040, thj_104822103, thj_104822366, thj_104823534																										twl_119981497, twl_119984398, twl_119986145, twl_119988406, twl_119989565, twl_119989859, twl_119992287, twl_119992451, twl_119993521, twl_119996262, twl_119997444, twl_119997462, twl_119999944, twl_120003936, twl_120005408, twl_120005720, twl_120007746, twl_120007918, twl_120016127						var_108319466, var_108319517, var_108320588, var_108321024, var_108322478, var_108325658, var_108327081, var_108327091, var_108327998, var_108329829, var_108330199, var_108330510, var_108331075, var_108332373, var_108332491, var_108336508, var_108337587, var_108337591, var_108339946, var_108340459, var_108340994, var_108344499								vra_106752861, vra_106753344, vra_106754533, vra_106754840, vra_106755883, vra_106757244, vra_106759068, vra_106759815, vra_106760427, vra_106761244, vra_106762787, vra_106763226, vra_106764377, vra_106764381, vra_106766068, vra_106767926, vra_106772952, vra_106776203, vra_106776805, vra_106778338, vra_106778414, vra_106778747, vra_111241181, vra_111242081	vri_117904273, vri_117908648, vri_117913546, vri_117913547, vri_117919162, vri_117922082, vri_117924203, vri_117926697, vri_117926974, vri_117927178, vri_117930746	vun_114162217, vun_114162352, vun_114162480, vun_114163715, vun_114164741, vun_114166692, vun_114168934, vun_114173257, vun_114175851, vun_114176489, vun_114177436, vun_114179577, vun_114183474, vun_114185884, vun_114186032, vun_114187462, vun_114188682, vun_114192179, vun_114193721, vun_114193929, vun_114195350	vvi_100243099, vvi_100245129, vvi_100250047, vvi_100253480, vvi_100255611, vvi_100255935, vvi_100262076, vvi_100264000, vvi_100264153, vvi_100264507, vvi_100266177												zju_107406933, zju_107407232, zju_107407252, zju_107407304, zju_107407574, zju_107407659, zju_107407668, zju_107407780, zju_107407974, zju_107408780, zju_107409759, zju_107414181, zju_107415536, zju_107419756, zju_107420304, zju_107420791, zju_107426223, zju_107426225, zju_107427164, zju_107428843, zju_107432688, zju_112493086	zma_100147737, zma_100279570, zma_100281244, zma_100281342, zma_103628879, zma_103629700, zma_103630747, zma_103634641, zma_103635341, zma_103636034, zma_103638821, zma_103639796, zma_103641355, zma_103647425, zma_103649526, zma_103649651, zma_103650062, zma_103652599
OG0000792								0008_KAA8495431.1							0020_GAQ81186.1, 0020_GAQ85239.1, 0020_GAQ92146.1	0021_g41118.t1	0022_SM000004S14981, 0022_SM000007S20847, 0022_SM000016S01886, 0022_SM000038S14280, 0022_SM000175S03280, 0022_SM010109S09463	0023_ME000128S00182	0024_AagrBONN_evm.model.Sc2ySwM_228.2538.1	0025_Apun_evm.model.utg000131l.256.1	0026_CepurGG1.1G038400.1.p, 0026_CepurGG1.2G013400.1.p, 0026_CepurGG1.4G081400.1.p, 0026_CepurGG1.UG078400.1.p	0027_Mp3g01810.1, 0027_Mp3g25480.1, 0027_Mp4g14650.1, 0027_Mp7g05600.1	0029_Sphfalx0006s0404.1.p, 0029_Sphfalx0042s0093.1.p, 0029_Sphfalx0045s0083.1.p, 0029_Sphfalx0071s0088.1.p, 0029_Sphfalx0125s0055.1.p, 0029_Sphfalx0219s0002.1.p, 0029_Sphfalx0219s0002.2.p	0030_Sphmag01G103100.1.p, 0030_Sphmag02G084800.1.p, 0030_Sphmag02G084800.2.p, 0030_Sphmag02G084800.3.p, 0030_Sphmag03G042200.1.p, 0030_Sphmag03G042200.2.p, 0030_Sphmag08G078800.1.p, 0030_Sphmag13G122200.1.p, 0030_Sphmag14G092800.1.p	0035_Thupl.29377427s0023.1.p, 0035_Thupl.29377427s0023.2.p, 0035_Thupl.29377427s0023.3.p, 0035_Thupl.29377427s0024.1.p, 0035_Thupl.29378568s0005.1.p, 0035_Thupl.29378568s0006.1.p, 0035_Thupl.29378568s0006.2.p, 0035_Thupl.29378568s0006.3.p, 0035_Thupl.29378568s0006.4.p, 0035_Thupl.29378568s0007.1.p, 0035_Thupl.29378578s0006.1.p, 0035_Thupl.29378578s0006.2.p, 0035_Thupl.29378578s0006.3.p, 0035_Thupl.29380514s0007.1.p, 0035_Thupl.29380514s0008.1.p, 0035_Thupl.29380514s0009.1.p, 0035_Thupl.29380736s0025.1.p, 0035_Thupl.29381300s0004.1.p, 0035_Thupl.29381300s0005.1.p, 0035_Thupl.29381300s0006.1.p, 0035_Thupl.29381300s0007.1.p, 0035_Thupl.29381300s0008.1.p	0036_PGL00003850, 0036_PGL00004183, 0036_PGL00011124, 0036_PGL00020881	0037_PAB00002086, 0037_PAB00003490, 0037_PAB00004604, 0037_PAB00012918, 0037_PAB00012919, 0037_PAB00012920, 0037_PAB00014194, 0037_PAB00019518, 0037_PAB00020482, 0037_PAB00020615, 0037_PAB00026770, 0037_PAB00026771, 0037_PAB00036721, 0037_PAB00037506, 0037_PAB00038194, 0037_PAB00039773, 0037_PAB00043201, 0037_PAB00046056, 0037_PAB00046288, 0037_PAB00051704, 0037_PAB00055467, 0037_PAB00056367, 0037_PAB00061069, 0037_PAB00064535	0038_PSI00007568	0039_PPI00001268, 0039_PPI00008932, 0039_PPI00010494, 0039_PPI00013410, 0039_PPI00014800, 0039_PPI00015549, 0039_PPI00021681, 0039_PPI00024744, 0039_PPI00027216, 0039_PPI00031421, 0039_PPI00031437, 0039_PPI00031540, 0039_PPI00032927, 0039_PPI00032989, 0039_PPI00033673, 0039_PPI00066842, 0039_PPI00068033, 0039_PPI00070853, 0039_PPI00071613, 0039_PPI00071901, 0039_PPI00072535	0040_PSY00006894, 0040_PSY00008288, 0040_PSY00014371, 0040_PSY00018929, 0040_PSY00022888, 0040_PSY00023024, 0040_PSY00025927, 0040_PSY00030973	0041_PTA00002129, 0041_PTA00015221, 0041_PTA00018864, 0041_PTA00021043, 0041_PTA00021044, 0041_PTA00021045, 0041_PTA00025869, 0041_PTA00028173, 0041_PTA00028176, 0041_PTA00031319, 0041_PTA00031320, 0041_PTA00031322, 0041_PTA00031587, 0041_PTA00032834, 0041_PTA00032835, 0041_PTA00035724, 0041_PTA00041600, 0041_PTA00041833, 0041_PTA00042050, 0041_PTA00042162, 0041_PTA00042435, 0041_PTA00044633, 0041_PTA00047876, 0041_PTA00051798, 0041_PTA00052447, 0041_PTA00055397, 0041_PTA00057209, 0041_PTA00058609, 0041_PTA00059759, 0041_PTA00061719, 0041_PTA00066797, 0041_PTA00071370, 0041_PTA00076861, 0041_PTA00078566, 0041_PTA00083190, 0041_PTA00083423	0042_PME00007569, 0042_PME00007570, 0042_PME00007571, 0042_PME00028381, 0042_PME00028382, 0042_PME00028384, 0042_PME00037108, 0042_PME00049170, 0042_PME00049171, 0042_PME00049172, 0042_PME00049173, 0042_PME00049176, 0042_PME00049177, 0042_PME00049179, 0042_PME00061719, 0042_PME00061720, 0042_PME00061723, 0042_PME00074309, 0042_PME00074311, 0042_PME00074312, 0042_PME00074313, 0042_PME00113182, 0042_PME00113185, 0042_PME00117794, 0042_PME00120322, 0042_PME00120324, 0042_PME00121757, 0042_PME00128958	0043_GMO00001537, 0043_GMO00015009, 0043_GMO00031448	0044_TBA00011986, 0044_TBA00011987, 0044_TBA00012104, 0044_TBA00017244, 0044_TBA00023761, 0044_TBA00024116, 0044_TBA00027120, 0044_TBA00028925	0045_CMI00000021, 0045_CMI00000022, 0045_CMI00005892, 0045_CMI00025602, 0045_CMI00026258, 0045_CMI00027231	0046_GBI00002945, 0046_GBI00012816		Zyci1559_2233|UTEX1559_08712.1	Zyci1560_2900|UTEX1560_10675.1	Zyci6981a_2484|Zci_09045.1	Zyci6981b_28418|Zci1a_01931.1																				adu_107461972, adu_107461973, adu_107461974, adu_107465730, adu_107467249, adu_107467474, adu_107470381, adu_107471425, adu_107475845, adu_107477689, adu_107483249, adu_107488297, adu_107490423, adu_107490928, adu_107492967, adu_110272397								ahf_112696200, ahf_112705237, ahf_112705238, ahf_112705239, ahf_112708389, ahf_112709566, ahf_112712266, ahf_112713000, ahf_112716595, ahf_112717567, ahf_112720353, ahf_112720672, ahf_112730615, ahf_112737458, ahf_112738142, ahf_112748008, ahf_112748812, ahf_112749700, ahf_112751140, ahf_112758020, ahf_112765519, ahf_112769479, ahf_112769480, ahf_112769481, ahf_112775094, ahf_112779135, ahf_112779968, ahf_112786848, ahf_112789531, ahf_112790282, ahf_112800426, ahf_112801439, ahf_112802199, ahf_112802665	aip_107610377, aip_107610378, aip_107616216, aip_107616782, aip_107616839, aip_107617592, aip_107620273, aip_107621325, aip_107627909, aip_107630323, aip_107634216, aip_107640901, aip_107643106, aip_107644320, aip_107645166, aip_110265216, aip_110266978					alsp_Aspi01Gene09545, alsp_Aspi01Gene09546, alsp_Aspi01Gene09547, alsp_Aspi01Gene11952, alsp_Aspi01Gene18061, alsp_Aspi01Gene22611, alsp_Aspi01Gene22612, alsp_Aspi01Gene22622, alsp_Aspi01Gene25671, alsp_Aspi01Gene44844, alsp_Aspi01Gene65210, alsp_Aspi01Gene65211, alsp_Aspi01Gene68030	aly_9299471, aly_9299472, aly_9304100, aly_9311074, aly_9315144, aly_9318809, aly_9319199, aly_9322180, aly_9324738, aly_9325757, aly_9325758, aly_9326336, aly_9329482									aof_109820782, aof_109822097, aof_109822546, aof_109824102, aof_109824302, aof_109825666, aof_109832212, aof_109832213, aof_109836196, aof_109837455, aof_109837457, aof_109838722, aof_109844289						aprc_113853605, aprc_113855925, aprc_113855927, aprc_113855928, aprc_113856630, aprc_113857880, aprc_113859727, aprc_113860951, aprc_113862121, aprc_113868176, aprc_113868830, aprc_113869631, aprc_113870173, aprc_113871676, aprc_113871905, aprc_113871932, aprc_113871933							ath_AT1G08430, ath_AT1G08440, ath_AT1G18420, ath_AT1G25480, ath_AT1G68600, ath_AT2G17470, ath_AT2G27240, ath_AT3G11680, ath_AT3G18440, ath_AT4G00910, ath_AT4G17585, ath_AT4G17970, ath_AT5G46600, ath_AT5G46610	atr_18425471, atr_18429068, atr_18429069, atr_18437433, atr_18440523, atr_18444394, atr_18447681	ats_109733925, ats_109741088, ats_109744742, ats_109745496, ats_109746286, ats_109749608, ats_109769811, ats_109775865, ats_109779411, ats_109781058	azfi_s0006.g010495, azfi_s0048.g030655, azfi_s0084.g039066, azfi_s0201.g057575, azfi_s0303.g063778, azfi_s0520.g075254, azfi_s2694.g112699							bdi_100827845, bdi_100833188, bdi_100833776, bdi_100840925, bdi_100843007, bdi_100843887, bdi_100846731						bhj_120068385, bhj_120070320, bhj_120071724, bhj_120071902, bhj_120072073, bhj_120072074, bhj_120072229, bhj_120074689, bhj_120077187, bhj_120078096, bhj_120081548, bhj_120091950, bhj_120092743							bna_106345501, bna_106347007, bna_106347155, bna_106349901, bna_106351192, bna_106360274, bna_106360275, bna_106360277, bna_106360278, bna_106361199, bna_106361868, bna_106361928, bna_106377543, bna_106379673, bna_106383295, bna_106386198, bna_106386280, bna_106386673, bna_106390296, bna_106392588, bna_106395951, bna_106398917, bna_106400293, bna_106401592, bna_106409994, bna_106411447, bna_106414915, bna_106422245, bna_106424249, bna_106426740, bna_106427098, bna_106436311, bna_106436409, bna_106440206, bna_106443769, bna_106448661, bna_106448662, bna_111198309, bna_111198359, bna_111200729, bna_111206742, bna_111207948, bna_111211647, bna_111212470		boe_106293668, boe_106294118, boe_106295987, boe_106300605, boe_106302038, boe_106302425, boe_106305262, boe_106305437, boe_106307918, boe_106309303, boe_106312491, boe_106315458, boe_106317752, boe_106322272, boe_106326238, boe_106327748, boe_106327925, boe_106333739, boe_106340754, boe_106343306					brp_103827723, brp_103835457, brp_103836391, brp_103836392, brp_103836852, brp_103838055, brp_103840582, brp_103845948, brp_103846069, brp_103853472, brp_103853727, brp_103858822, brp_103860958, brp_103864846, brp_103870320, brp_103871587, brp_103872605					bvg_104888629, bvg_104892126, bvg_104892961, bvg_104893559, bvg_104896529, bvg_104899850, bvg_104899852, bvg_104900424, bvg_104907262				cam_101488282, cam_101489724, cam_101490040, cam_101493885, cam_101494158, cam_101494212, cam_101495525, cam_101503353, cam_101503847, cam_101504670, cam_101505909, cam_101507040, cam_101515278, cam_101515549	cann_107842073, cann_107844640, cann_107846957, cann_107846972, cann_107847072, cann_107848423, cann_107852025, cann_107857238, cann_107860993, cann_107861004, cann_107861015, cann_107861901, cann_107862964, cann_107863139, cann_107874874, cann_107875678, cann_107875784, cann_107879271						ccaj_109788209, ccaj_109788746, ccaj_109788747, ccaj_109789987, ccaj_109794900, ccaj_109797861, ccaj_109799023, ccaj_109799216, ccaj_109799217, ccaj_109801171, ccaj_109803136, ccaj_109803461, ccaj_109807005, ccaj_109809203, ccaj_109813636, ccaj_109813955, ccaj_109816636, ccaj_109817842, ccaj_109817965				ccav_112505306, ccav_112505494, ccav_112505495, ccav_112505512, ccav_112505513, ccav_112508121, ccav_112509457, ccav_112513796, ccav_112515692, ccav_112520991, ccav_112520992, ccav_112521935, ccav_112522210, ccav_112525766, ccav_112526975, ccav_112527333, ccav_112528338, ccav_112528395							ceri_02G028600.1.p, ceri_02G028600.2.p, ceri_02G028600.3.p, ceri_02G028600.4.p, ceri_02G041800.1.p, ceri_06G085400.1.p, ceri_06G085400.2.p, ceri_06G086400.1.p, ceri_08G043800.1.p, ceri_13G011600.1.p, ceri_13G011600.2.p, ceri_1Z142600.1.p, ceri_25G051800.1.p, ceri_25G051800.2.p, ceri_25G051800.3.p, ceri_33G034800.1.p									chat_Chrsp86S08026			cic_CICLE_v10013861mg, cic_CICLE_v10019485mg, cic_CICLE_v10019573mg, cic_CICLE_v10023426mg, cic_CICLE_v10023819mg, cic_CICLE_v10024452mg, cic_CICLE_v10024564mg, cic_CICLE_v10028411mg, cic_CICLE_v10029898mg, cic_CICLE_v10030101mg, cic_CICLE_v10030132mg, cic_CICLE_v10031089mg, cic_CICLE_v10031169mg			cit_102578006, cit_102606765, cit_102616611, cit_102617269, cit_102622074, cit_102622376, cit_102622596, cit_102622677, cit_102622974, cit_102623262, cit_102626999, cit_102629114, cit_102629352, cit_107176760							cmax_111465875, cmax_111467001, cmax_111467647, cmax_111470628, cmax_111471225, cmax_111477049, cmax_111481634, cmax_111484857, cmax_111485449, cmax_111485452, cmax_111485453, cmax_111491581, cmax_111496849, cmax_111498132, cmax_111498638, cmax_111498954			cmo_103483075, cmo_103486680, cmo_103489267, cmo_103491336, cmo_103491945, cmo_103491946, cmo_103491947, cmo_103494118, cmo_103498794, cmo_103500939, cmo_103504003	cmos_111430028, cmos_111437279, cmos_111440868, cmos_111442257, cmos_111447828, cmos_111449861, cmos_111454996, cmos_111458467, cmos_111459287, cmos_111461009, cmos_111461339, cmos_111461353, cmos_111461354, cmos_111461355, cmos_111463466, cmos_111463948						cpap_110807345, cpap_110809569, cpap_110810553, cpap_110810662, cpap_110810664, cpap_110811012, cpap_110814709, cpap_110820516, cpap_110824120, cpap_110824121, cpap_110825928	cpep_111776256, cpep_111778089, cpep_111778643, cpep_111779596, cpep_111779739, cpep_111780527, cpep_111780688, cpep_111782214, cpep_111785521, cpep_111789787, cpep_111792951, cpep_111793942, cpep_111793972, cpep_111794809, cpep_111800606, cpep_111802291, cpep_111811366							cqi_110683297, cqi_110683301, cqi_110683572, cqi_110686695, cqi_110687628, cqi_110688161, cqi_110688163, cqi_110688384, cqi_110688601, cqi_110691242, cqi_110697329, cqi_110700443, cqi_110714157, cqi_110719232, cqi_110719664, cqi_110729448, cqi_110730223, cqi_110731720, cqi_110732496, cqi_110733788, cqi_110735363		crb_111832654, crb_17876380, crb_17877194, crb_17879659, crb_17883593, crb_17888896, crb_17893344, crb_17893532, crb_17893696, crb_17894385, crb_17898470, crb_17898891, crb_17899133				csat_104701494, csat_104703548, csat_104704749, csat_104705396, csat_104707977, csat_104712750, csat_104718527, csat_104723283, csat_104724719, csat_104724720, csat_104731753, csat_104737657, csat_104739430, csat_104739431, csat_104740536, csat_104741261, csat_104745389, csat_104746216, csat_104747565, csat_104752624, csat_104753688, csat_104753689, csat_104755023, csat_104755024, csat_104756178, csat_104756950, csat_104759282, csat_104760241, csat_104760242, csat_104764924, csat_104765706, csat_104766632, csat_104766640, csat_104767050, csat_104771919, csat_104775711, csat_104775956, csat_104776694, csat_104787001, csat_104787908, csat_104787909, csat_104790892				csin_114257467, csin_114261925, csin_114270688, csin_114272791, csin_114272794, csin_114280099, csin_114282105, csin_114284779, csin_114286025, csin_114286837, csin_114303803, csin_114306595, csin_114308450, csin_114309331, csin_114309349, csin_114309350, csin_114314643, csin_114316580			csv_101206075, csv_101211429, csv_101212467, csv_101212962, csv_101213645, csv_101218298, csv_101218519, csv_101218761, csv_101219474, csv_101219712, csv_101219954, csv_101220190											dcr_108192501, dcr_108193347, dcr_108198793, dcr_108207837, dcr_108207839, dcr_108207906, dcr_108208161, dcr_108208261, dcr_108208485, dcr_108212363, dcr_108213463, dcr_108214190, dcr_108214192, dcr_108216040, dcr_108218014, dcr_108224558, dcr_108226615, dcr_108226635	dct_110092271, dct_110095143, dct_110095339, dct_110095342, dct_110095345, dct_110102849, dct_110110114, dct_110110660, dct_110112365, dct_114578932, dct_114580260														dosa_Os01t0221600-00, dosa_Os01t0737500-01, dosa_Os02t0673000-01, dosa_Os02t0673100-01, dosa_Os02t0730600-00, dosa_Os04t0417000-01, dosa_Os04t0567200-01, dosa_Os06t0268800-01, dosa_Os06t0331900-01, dosa_Os10t0572100-01																			dzi_111279182, dzi_111281831, dzi_111282165, dzi_111282608, dzi_111283544, dzi_111284265, dzi_111290487, dzi_111290741, dzi_111290803, dzi_111296698, dzi_111301248, dzi_111302064, dzi_111302662, dzi_111303835, dzi_111304833, dzi_111306385, dzi_111306423, dzi_111307119, dzi_111307130, dzi_111310944, dzi_111317635									egr_104416566, egr_104418248, egr_104421585, egr_104423445, egr_104423446, egr_104423450, egr_104423451, egr_104427679, egr_104427765, egr_104429959, egr_104430439, egr_104441627, egr_104441700, egr_104443346, egr_104443565, egr_104443566, egr_104445888, egr_104445946, egr_104457007, egr_108957817	egt_105949873, egt_105949883, egt_105949884, egt_105949885, egt_105949947, egt_105954096, egt_105955013, egt_105956325, egt_105956519, egt_105956732, egt_105958686, egt_105958692, egt_105958693, egt_105958847, egt_105963099, egt_105963923, egt_105964009, egt_105967453, egt_105967879, egt_105967882, egt_105967899, egt_105973679, egt_105976788, egt_105977817	egu_105033688, egu_105038078, egu_105040767, egu_105041816, egu_105043448, egu_105052063, egu_105053236, egu_105054317, egu_105054685																	eus_EUTSA_v10000866mg, eus_EUTSA_v10001180mg, eus_EUTSA_v10001980mg, eus_EUTSA_v10007198mg, eus_EUTSA_v10007220mg, eus_EUTSA_v10009830mg, eus_EUTSA_v10020343mg, eus_EUTSA_v10022400mg, eus_EUTSA_v10022649mg, eus_EUTSA_v10024816mg, eus_EUTSA_v10028612mg												fve_101297616, fve_101298201, fve_101298388, fve_101298491, fve_101299193, fve_101299679, fve_101301099, fve_101302774, fve_101304669, fve_101307145, fve_101307427, fve_101308977, fve_101309051, fve_101309345, fve_101313711, fve_101314032, fve_101314343		gab_108455316, gab_108455317, gab_108456271, gab_108458616, gab_108459925, gab_108464337, gab_108468324, gab_108469191, gab_108469403, gab_108471467, gab_108471678, gab_108472930, gab_108476778, gab_108476785, gab_108476786, gab_108478065, gab_108478639, gab_108479746, gab_108487140							ghi_107885928, ghi_107889207, ghi_107889211, ghi_107889212, ghi_107890297, ghi_107890324, ghi_107890817, ghi_107891190, ghi_107898425, ghi_107910949, ghi_107911524, ghi_107917613, ghi_107918481, ghi_107918584, ghi_107918677, ghi_107920140, ghi_107923708, ghi_107930266, ghi_107930945, ghi_107933547, ghi_107937587, ghi_107943180, ghi_107945724, ghi_107946431, ghi_107946737, ghi_107947588, ghi_107949316, ghi_107950719, ghi_107951026, ghi_107952972, ghi_107954445, ghi_107955217, ghi_107956026, ghi_121211100, ghi_121219093				gmx_100170704, gmx_100527892, gmx_100776371, gmx_100777792, gmx_100778322, gmx_100779890, gmx_100780207, gmx_100780744, gmx_100783168, gmx_100784461, gmx_100786663, gmx_100787221, gmx_100788625, gmx_100789680, gmx_100796724, gmx_100797802, gmx_100799513, gmx_100802201, gmx_100806618, gmx_100807258, gmx_100809460, gmx_100810157, gmx_100810525, gmx_100813020, gmx_100813430, gmx_100813638, gmx_100816113, gmx_100818845, gmx_100819085, gmx_100819403, gmx_100819748, gmx_102668657	gra_105762493, gra_105764546, gra_105764547, gra_105765018, gra_105765632, gra_105766604, gra_105788181, gra_105791313, gra_105791376, gra_105791944, gra_105793015, gra_105793561, gra_105795786, gra_105799257, gra_105799258, gra_105799616, gra_105800089, gra_105803098	gsj_114369622, gsj_114370175, gsj_114370674, gsj_114370947, gsj_114371023, gsj_114371190, gsj_114371191, gsj_114375026, gsj_114375590, gsj_114378024, gsj_114379017, gsj_114379389, gsj_114379462, gsj_114385669, gsj_114390156, gsj_114391853, gsj_114393210, gsj_114398841, gsj_114399776, gsj_114401387, gsj_114401388, gsj_114402083, gsj_114402562, gsj_114402991, gsj_114406849, gsj_114407267, gsj_114412533, gsj_114413493, gsj_114413609, gsj_114413610, gsj_114418598, gsj_114421184, gsj_114422840, gsj_114422872, gsj_114425253, gsj_114425580						han_110864482, han_110866215, han_110883967, han_110898919, han_110908242, han_110909690, han_110916127, han_110917957, han_110920273, han_110920686, han_110922909, han_110925902, han_110937413, han_110937534, han_110937556, han_110943671		hbr_110631992, hbr_110632463, hbr_110634713, hbr_110635146, hbr_110636744, hbr_110638944, hbr_110640505, hbr_110642148, hbr_110642605, hbr_110643881, hbr_110652550, hbr_110653809, hbr_110653845, hbr_110653846, hbr_110664059, hbr_110664118, hbr_110667589, hbr_110673032, hbr_110673068									ini_109146567, ini_109159597, ini_109165446, ini_109165492, ini_109180770, ini_109182067, ini_109185175, ini_109185176, ini_109191302, ini_109191621, ini_109193321			itr_115997132, itr_116000116, itr_116001665, itr_116004460, itr_116006763, itr_116006764, itr_116006767, itr_116006768, itr_116006769, itr_116012551, itr_116025369, itr_116031036, itr_116031697, itr_116032014, itr_116032070, itr_116033323	jcu_105629707, jcu_105635811, jcu_105636100, jcu_105642002, jcu_105642004, jcu_105643328, jcu_105645616, jcu_105645730, jcu_105650226, jcu_105650666	jre_108982474, jre_108982823, jre_108982855, jre_108982858, jre_108986601, jre_108993742, jre_108994048, jre_108994181, jre_108995586, jre_108995601, jre_108995612, jre_108997297, jre_108998005, jre_109007406, jre_109008740, jre_109010904, jre_109012261, jre_109012262, jre_109012263, jre_109013603, jre_109014770, jre_109020446, jre_118344572, jre_118346121						lang_109331592, lang_109332447, lang_109334066, lang_109335313, lang_109336275, lang_109339337, lang_109343016, lang_109346190, lang_109346525, lang_109348852, lang_109350973, lang_109352735, lang_109353724, lang_109356211, lang_109357893, lang_109357894, lang_109358217, lang_109363391													lja_Lj0g3v0078239.1, lja_Lj0g3v0099689.1, lja_Lj0g3v0131769.1, lja_Lj0g3v0131779.1, lja_Lj0g3v0153619.1, lja_Lj0g3v0195239.1, lja_Lj0g3v0195239.2, lja_Lj0g3v0326249.1, lja_Lj1g3v4431060.1, lja_Lj1g3v4741450.1, lja_Lj2g3v0742040.1, lja_Lj2g3v0742050.1, lja_Lj2g3v1985030.1, lja_Lj2g3v2085490.1, lja_Lj3g3v1261210.1, lja_Lj3g3v1262230.1, lja_Lj3g3v2948530.1, lja_Lj4g3v1140690.1, lja_Lj4g3v3099200.1, lja_Lj5g3v1238820.1, lja_Lj5g3v2261760.1, lja_Lj5g3v2261770.1							lsv_111879501, lsv_111880992, lsv_111882644, lsv_111886419, lsv_111892287, lsv_111893628, lsv_111894605, lsv_111897414, lsv_111898646, lsv_111907344, lsv_111907345, lsv_111907346, lsv_111913760, lsv_111917846, lsv_111918817, lsv_111919194, lsv_111920303											mcha_111005591, mcha_111007451, mcha_111012160, mcha_111012225, mcha_111015266, mcha_111018731, mcha_111018732, mcha_111019370, mcha_111020785, mcha_111020801, mcha_111022698, mcha_111023709, mcha_111025265				mdm_103401663, mdm_103401664, mdm_103402712, mdm_103404035, mdm_103405726, mdm_103407206, mdm_103408007, mdm_103413384, mdm_103414246, mdm_103414530, mdm_103423755, mdm_103424311, mdm_103425253, mdm_103425265, mdm_103425429, mdm_103427425, mdm_103431220, mdm_103436879, mdm_103437404, mdm_103437988, mdm_103439405, mdm_103449014, mdm_103452575, mdm_108169413, mdm_114819229, mdm_114820920, mdm_114821055		mesc_110604751, mesc_110608607, mesc_110608734, mesc_110611808, mesc_110613815, mesc_110614023, mesc_110614176, mesc_110615779, mesc_110621739, mesc_110622373, mesc_110623735, mesc_110625333, mesc_110625648, mesc_110625663, mesc_110625942, mesc_110630681, mesc_110630871					ming_122060902, ming_122062124, ming_122063830, ming_122064274, ming_122068641, ming_122080135, ming_122081534, ming_122082766, ming_122092074, ming_122092692											mnt_112093488, mnt_21385061, mnt_21385063, mnt_21385064, mnt_21385065, mnt_21385066, mnt_21386628, mnt_21387169, mnt_21388173, mnt_21391246, mnt_21391248, mnt_21391249, mnt_21392720, mnt_21399959, mnt_21402899, mnt_21406063, mnt_21406064, mnt_21407774												mtr_MTR_0710s0020, mtr_MTR_1g077660, mtr_MTR_1g077670, mtr_MTR_1g110380, mtr_MTR_1g111250, mtr_MTR_1g115140, mtr_MTR_1g115175, mtr_MTR_1g115190, mtr_MTR_2g087285, mtr_MTR_2g087288, mtr_MTR_4g051575, mtr_MTR_4g098570, mtr_MTR_4g098610, mtr_MTR_5g014310, mtr_MTR_6g015325, mtr_MTR_6g084680, mtr_MTR_7g094770, mtr_MTR_7g106260, mtr_MTR_8g104110, mtr_MTR_8g104120, mtr_MTR_8g104130		mus_103969288, mus_103969601, mus_103971240, mus_103974709, mus_103975903, mus_103979694, mus_103983055, mus_103990245, mus_103992196, mus_103996454, mus_103996616						nau_109207576, nau_109212683, nau_109215139, nau_109220204, nau_109223596, nau_109226878, nau_109227837, nau_109229851, nau_109230078, nau_109231220, nau_109232770, nau_109233884, nau_109235246, nau_109239971, nau_109241708			ncol_116245730, ncol_116248092, ncol_116248556, ncol_116258954, ncol_116261137, ncol_116266143, ncol_116266652															nnu_104586742, nnu_104590248, nnu_104593443, nnu_104594224, nnu_104596449, nnu_104600420, nnu_104601404, nnu_104602991, nnu_104606461, nnu_104609322, nnu_104609510, nnu_104610387, nnu_104610389			nsy_104210474, nsy_104211335, nsy_104211766, nsy_104212473, nsy_104213922, nsy_104216451, nsy_104226068, nsy_104228143, nsy_104235550, nsy_104240335, nsy_104242071, nsy_104242264, nsy_104248109, nsy_104248671, nsy_104249748	nta_107766513, nta_107766593, nta_107767455, nta_107769349, nta_107769360, nta_107770457, nta_107772911, nta_107773100, nta_107774682, nta_107791707, nta_107794411, nta_107796194, nta_107800167, nta_107802653, nta_107804175, nta_107805933, nta_107806839, nta_107809313, nta_107810544, nta_107810831, nta_107811482, nta_107812503, nta_107815548, nta_107816177, nta_107817244, nta_107818708, nta_107827792, nta_107827793, nta_107830719, nta_107832435		nto_104086899, nto_104089417, nto_104095816, nto_104105659, nto_104106002, nto_104108814, nto_104109715, nto_104110427, nto_104111338, nto_104113328, nto_104116934, nto_104118534, nto_104119063, nto_104119628										obr_102703317, obr_102704940, obr_102705523, obr_102706575, obr_102709246, obr_102713738, obr_102715921, obr_102718063, obr_102719328, obr_102719992			oeu_111367756, oeu_111368909, oeu_111369250, oeu_111383085, oeu_111385157, oeu_111386393, oeu_111391920, oeu_111392403, oeu_111398196, oeu_111400079, oeu_111400710, oeu_111405673, oeu_111405674, oeu_111405855, oeu_111406618, oeu_111406619, oeu_111407602, oeu_111408121, oeu_111409934, oeu_111412678								osa_107275756, osa_107281085, osa_4324653, osa_4327877, osa_4330288, osa_4335813, osa_4336695, osa_4340720, osa_4340924, osa_4349462							palz_118027953, palz_118032778, palz_118033767, palz_118033884, palz_118033937, palz_118034556, palz_118034819, palz_118039284, palz_118039947, palz_118041888, palz_118046958, palz_118046997, palz_118046998, palz_118047836, palz_118049214, palz_118050743, palz_118051148, palz_118053830, palz_118053831, palz_118061704, palz_118063522			pavi_110749845, pavi_110754108, pavi_110757150, pavi_110757174, pavi_110757663, pavi_110758959, pavi_110762202, pavi_110763826, pavi_110767115, pavi_110767116, pavi_110767118, pavi_110768793															pda_103704400, pda_103704740, pda_103708037, pda_103714290, pda_103716004, pda_103718537, pda_103719482, pda_103721858, pda_103723619, pda_120106575, pda_120107318			pdul_117612097, pdul_117615358, pdul_117620023, pdul_117626999, pdul_117627528, pdul_117627886, pdul_117629360, pdul_117630931, pdul_117632133, pdul_117632462, pdul_117632633, pdul_117634974	pema_pm007228g0010, pema_pm014175g0010, pema_pm014381g0010	peq_110019513, peq_110021665, peq_110025873, peq_110026291, peq_110027084, peq_110028243, peq_110036429, peq_110038428	peu_105110479, peu_105110482, peu_105113668, peu_105116894, peu_105119155, peu_105121588, peu_105123523, peu_105123825, peu_105124215, peu_105124318, peu_105124730, peu_105126871, peu_105127275, peu_105127387, peu_105131448, peu_105137927, peu_105137938, peu_105138244, peu_105138302, peu_105141036												phai_112890004, phai_112890372, phai_112890901, phai_112898853, phai_112900091, phai_112901051, phai_112901138																	pmum_103329500, pmum_103329509, pmum_103332229, pmum_103334233, pmum_103336924, pmum_103337614, pmum_103337828, pmum_103338802, pmum_103339535, pmum_103341456, pmum_103341458				pop_18094187, pop_18094921, pop_18105697, pop_7457411, pop_7458209, pop_7462012, pop_7464669, pop_7466906, pop_7467051, pop_7467950, pop_7467951, pop_7472732, pop_7478494, pop_7480702, pop_7488091, pop_7488092, pop_7488344, pop_7489323, pop_7491112, pop_7497508, pop_7497645				pper_18767835, pper_18771270, pper_18772290, pper_18772335, pper_18773479, pper_18776730, pper_18777084, pper_18777154, pper_18777700, pper_18785116, pper_18791937			ppp_112282746, ppp_112283509, ppp_112284027, ppp_112284786, ppp_112290525, ppp_112294498							psom_113275172, psom_113283323, psom_113294094, psom_113298385, psom_113299186, psom_113303062, psom_113304767, psom_113304858, psom_113307629, psom_113307912, psom_113308115, psom_113310333, psom_113310335, psom_113313914, psom_113313918, psom_113314386, psom_113316684, psom_113318889, psom_113320291, psom_113320851, psom_113321458, psom_113321647, psom_113323417, psom_113323698, psom_113324846, psom_113324855, psom_113337651, psom_113337652, psom_113337704, psom_113338253, psom_113338421, psom_113339861, psom_113341695, psom_113342977, psom_113342982, psom_113342983, psom_113350126, psom_113352620, psom_113358405, psom_113361369											pvir_120639568, pvir_120640109, pvir_120640111, pvir_120640113, pvir_120640114, pvir_120640772, pvir_120643079, pvir_120656779, pvir_120669235, pvir_120670602, pvir_120671559, pvir_120680478, pvir_120680583, pvir_120681102, pvir_120682877, pvir_120703426, pvir_120703520, pvir_120704159, pvir_120712344, pvir_120713045			pvu_PHAVU_001G081000g, pvu_PHAVU_001G150200g, pvu_PHAVU_001G195700g, pvu_PHAVU_002G006300g, pvu_PHAVU_002G082600g, pvu_PHAVU_002G082700g, pvu_PHAVU_002G161300g, pvu_PHAVU_002G315500g, pvu_PHAVU_002G315600g, pvu_PHAVU_004G158900g, pvu_PHAVU_005G119700g, pvu_PHAVU_007G013300g, pvu_PHAVU_007G013500g, pvu_PHAVU_007G025900g, pvu_PHAVU_007G171200g, pvu_PHAVU_011G098800g		pvy_116107462, pvy_116110159, pvy_116118108, pvy_116118590, pvy_116120917, pvy_116121089, pvy_116122041, pvy_116126225, pvy_116131324, pvy_116132226, pvy_116134323, pvy_116136629, pvy_116137485, pvy_116137494, pvy_116142125, pvy_116146857	pxb_103927210, pxb_103927302, pxb_103929221, pxb_103930137, pxb_103934750, pxb_103938704, pxb_103941476, pxb_103947317, pxb_103947572, pxb_103947577, pxb_103949338, pxb_103950140, pxb_103950150, pxb_103950659, pxb_103950687, pxb_103960738, pxb_103962847, pxb_103962848, pxb_103963061, pxb_103963062, pxb_103965072, pxb_103965724, pxb_103967449				qlo_115950485, qlo_115950523, qlo_115950528, qlo_115950540, qlo_115950549, qlo_115950565, qlo_115951011, qlo_115953641, qlo_115956960, qlo_115958609, qlo_115962608, qlo_115963756, qlo_115969915, qlo_115972388, qlo_115973687, qlo_115975366, qlo_115985503, qlo_115985638, qlo_115985762, qlo_115988432, qlo_115990085, qlo_115990719, qlo_115990728	qsu_111983240, qsu_111983243, qsu_111984624, qsu_111984625, qsu_111985411, qsu_111988039, qsu_111988165, qsu_111992341, qsu_111999656, qsu_111999658, qsu_112000980, qsu_112015213, qsu_112028089, qsu_112029709, qsu_112031086, qsu_112031714, qsu_112038644, qsu_112039636, qsu_112039700			rcn_112167172, rcn_112168212, rcn_112168320, rcn_112168424, rcn_112170400, rcn_112176172, rcn_112178581, rcn_112178736, rcn_112180359, rcn_112182083, rcn_112191286, rcn_112192488, rcn_112194264, rcn_112197662, rcn_112197935, rcn_112201468, rcn_112202439, rcn_112203925, rcn_112203926	rcu_8263557, rcu_8268637, rcu_8269704, rcu_8269705, rcu_8269706, rcu_8272058, rcu_8279607, rcu_8281023, rcu_8281024, rcu_8284621, rcu_8288049, rcu_8288820						rsz_108807300, rsz_108810318, rsz_108810322, rsz_108811872, rsz_108813483, rsz_108818995, rsz_108821082, rsz_108821276, rsz_108824387, rsz_108824905, rsz_108831904, rsz_108834598, rsz_108835901, rsz_108845707, rsz_108845713, rsz_108850199, rsz_108850282, rsz_108852042, rsz_108852939, rsz_108855555, rsz_108860180		sacu_s0002.g001049, sacu_s0004.g002502, sacu_s0007.g003519, sacu_s0020.g008136, sacu_s0058.g014940, sacu_s0109.g020499					sbi_110436609, sbi_8057598, sbi_8061541, sbi_8069523, sbi_8073008, sbi_8073050, sbi_8076043, sbi_8077579, sbi_8077694, sbi_8155665														sind_105160240, sind_105161200, sind_105161715, sind_105162149, sind_105162181, sind_105163361, sind_105164038, sind_105166435, sind_105166812, sind_105170060, sind_105170239, sind_105171011, sind_105171155, sind_105173881, sind_105174205	sita_101759589, sita_101760130, sita_101760737, sita_101764813, sita_101766250, sita_101770420, sita_101770909, sita_101776964, sita_101778942, sita_101779348, sita_101782594, sita_101783825, sita_101785882, sita_101786203, sita_101786291						sly_101243797, sly_101243900, sly_101246702, sly_101246926, sly_101247985, sly_101250722, sly_101254578, sly_101254816, sly_101256556, sly_101257304, sly_101259245, sly_101260267, sly_101261738, sly_101264941, sly_101266580			smo_SELMODRAFT_126297, smo_SELMODRAFT_42997, smo_SELMODRAFT_56569, smo_SELMODRAFT_56571			soe_110776534, soe_110776538, soe_110784192, soe_110786557, soe_110787591, soe_110787597, soe_110787598, soe_110793708, soe_110794161, soe_110794795, soe_110796434, soe_110799077	sot_102578281, sot_102578508, sot_102584567, sot_102584891, sot_102587536, sot_102588945, sot_102589388, sot_102595718, sot_102597049, sot_102597376, sot_102599551, sot_102599908, sot_102600681, sot_102606268, sot_107059290, sot_107059444, sot_107059973, sot_107060826, sot_107060827, sot_107060828, sot_107063357			spen_107001623, spen_107004038, spen_107004378, spen_107015048, spen_107015396, spen_107016485, spen_107016493, spen_107019889, spen_107020120, spen_107022472, spen_107022480, spen_107022481, spen_107022703, spen_107027077, spen_107029389, spen_107030804																tcc_108663298, tcc_108663299, tcc_18590214, tcc_18590215, tcc_18590216, tcc_18590220, tcc_18598406, tcc_18604107, tcc_18606004, tcc_18606068, tcc_18606617, tcc_18610514, tcc_18610515, tcc_18613373, tcc_18613943		tdc_119267612, tdc_119272783, tdc_119315959, tdc_119317408, tdc_119320299, tdc_119321281, tdc_119325907, tdc_119328475, tdc_119330333, tdc_119334466, tdc_119335606, tdc_119336053, tdc_119337407, tdc_119337457, tdc_119356047, tdc_119359509, tdc_119364248, tdc_119368119							thj_104800508, thj_104801232, thj_104804866, thj_104809651, thj_104810163, thj_104810239, thj_104812141, thj_104816090, thj_104816624, thj_104817089, thj_104821839, thj_104821948, thj_104825888, thj_104826000, thj_104827748																										twl_119980264, twl_119980429, twl_119981632, twl_119984837, twl_119987169, twl_119987439, twl_119987510, twl_119995530, twl_120002459, twl_120011880, twl_120017303						var_108320323, var_108322796, var_108323195, var_108324288, var_108324624, var_108324842, var_108326318, var_108326509, var_108327585, var_108332896, var_108335232, var_108336033, var_108339790, var_108344616, var_108347431, var_108347432								vra_106753103, vra_106755740, vra_106756943, vra_106757500, vra_106765528, vra_106768908, vra_106770426, vra_106770732, vra_106771229, vra_106771367, vra_106771389, vra_106774231, vra_106776451, vra_106777713	vri_117904806, vri_117905647, vri_117915831, vri_117915937, vri_117916284, vri_117916620, vri_117917877, vri_117918898, vri_117920926, vri_117922003, vri_117925984, vri_117928610, vri_117929314, vri_117932431	vun_114164709, vun_114165285, vun_114169074, vun_114173215, vun_114173658, vun_114174642, vun_114178986, vun_114178987, vun_114182320, vun_114183251, vun_114184739, vun_114184740, vun_114189640, vun_114190085, vun_114190535, vun_114191929, vun_114192345	vvi_100243329, vvi_100245421, vvi_100245583, vvi_100246094, vvi_100250710, vvi_100250869, vvi_100253009, vvi_100254043, vvi_100263377, vvi_100263878, vvi_100263978, vvi_100266673, vvi_104879781, vvi_109123662												zju_107405645, zju_107410223, zju_107410232, zju_107416324, zju_107418842, zju_107426404, zju_107429490, zju_107429503, zju_107429811, zju_107430072, zju_107430221, zju_107433594	zma_100037822, zma_100193924, zma_100502506, zma_103627532, zma_103627533, zma_103627688, zma_103629661, zma_103638428, zma_103641964
OG0000793																		0023_ME000243S03980	0024_AagrBONN_evm.model.Sc2ySwM_117.4115.1	0025_Apun_evm.model.utg000187l.100.1					0035_Thupl.29378343s0001.1.p, 0035_Thupl.29378343s0001.2.p, 0035_Thupl.29378343s0001.3.p, 0035_Thupl.29378343s0001.4.p, 0035_Thupl.29379270s0017.1.p	0036_PGL00006085, 0036_PGL00014519, 0036_PGL00023804	0037_PAB00009520, 0037_PAB00020440, 0037_PAB00020728, 0037_PAB00041477, 0037_PAB00047300, 0037_PAB00047324	0038_PSI00002549	0039_PPI00005137, 0039_PPI00008517, 0039_PPI00013439, 0039_PPI00020165	0040_PSY00004224, 0040_PSY00010559, 0040_PSY00017630, 0040_PSY00025012	0041_PTA00008190, 0041_PTA00027688, 0041_PTA00033935, 0041_PTA00034410, 0041_PTA00082884	0042_PME00052395, 0042_PME00052399, 0042_PME00052400, 0042_PME00052401, 0042_PME00052404, 0042_PME00072432, 0042_PME00088653, 0042_PME00088659, 0042_PME00109370	0043_GMO00027686, 0043_GMO00029284	0044_TBA00007220	0045_CMI00010269, 0045_CMI00011501	0046_GBI00000067, 0046_GBI00004676, 0046_GBI00011229, 0046_GBI00027561																									adu_107457922, adu_107458588, adu_107461203, adu_107463735, adu_107468948, adu_107470508, adu_107474629, adu_107481029, adu_107482041, adu_107494667, adu_107495435, adu_110279598								ahf_112697546, ahf_112698296, ahf_112701364, ahf_112702575, ahf_112709752, ahf_112711941, ahf_112715963, ahf_112717277, ahf_112718379, ahf_112719667, ahf_112723540, ahf_112725993, ahf_112730185, ahf_112733746, ahf_112734733, ahf_112735686, ahf_112755765, ahf_112759108, ahf_112766039, ahf_112770161, ahf_112779801, ahf_112779836, ahf_112784116, ahf_112785498, ahf_112786030, ahf_112786570, ahf_112791663, ahf_112792503, ahf_112805802	aip_107609350, aip_107611245, aip_107616652, aip_107620206, aip_107620426, aip_107621568, aip_107627384, aip_107631427, aip_107632077, aip_107632430, aip_107648512					alsp_Aspi01Gene23411, alsp_Aspi01Gene30229, alsp_Aspi01Gene32392, alsp_Aspi01Gene39580, alsp_Aspi01Gene39589, alsp_Aspi01Gene51184, alsp_Aspi01Gene62498, alsp_Aspi01Gene69616	aly_110225680, aly_9298416, aly_9301761, aly_9307516, aly_9307665, aly_9308211, aly_9309057, aly_9323073, aly_9325340, aly_9329498									aof_109819521, aof_109826911, aof_109826913, aof_109830739, aof_109833803, aof_109835019, aof_109844907, aof_109847876						aprc_113847760, aprc_113850464, aprc_113850616, aprc_113854135, aprc_113855667, aprc_113856326, aprc_113857283, aprc_113858966, aprc_113862199, aprc_113862265, aprc_113863506, aprc_113866226, aprc_113868673, aprc_113871482, aprc_113873251, aprc_113874385, aprc_113874752							ath_AT1G24625, ath_AT1G66140, ath_AT1G80730, ath_AT5G01860, ath_AT5G10970, ath_AT5G14010, ath_AT5G25160, ath_AT5G48890, ath_AT5G57520	atr_18421739, atr_18425428, atr_18434423, atr_18435509, atr_18436577, atr_18439770, atr_18440559, atr_18443581, atr_18444164	ats_109731473, ats_109732555, ats_109732945, ats_109735630, ats_109737762, ats_109737767, ats_109737768, ats_109742281, ats_109743583, ats_109743591, ats_109743592, ats_109743593, ats_109743594, ats_109746840, ats_109747369, ats_109748439, ats_109748828, ats_109754813, ats_109754815, ats_109755428, ats_109755430, ats_109755431, ats_109755432, ats_109756191, ats_109757064, ats_109757211, ats_109763502, ats_109764592, ats_109764593, ats_109764594, ats_109766527, ats_109768107, ats_109768557, ats_109768558, ats_109768559, ats_109768840, ats_109768861, ats_109768876, ats_109768885, ats_109768897, ats_109768907, ats_109772192, ats_109772193, ats_109772472, ats_109772723, ats_109772742, ats_109772753, ats_109772764, ats_109774836, ats_109774837, ats_109774839, ats_109775085, ats_109777076, ats_109779381, ats_109781785, ats_109783102, ats_109785291	azfi_s0065.g035758							bdi_100823722, bdi_100826829, bdi_100827210, bdi_100827312, bdi_100830698, bdi_100832734, bdi_100838234, bdi_100838629, bdi_100838938, bdi_100843765, bdi_104581891, bdi_104581892, bdi_104582331, bdi_104582332, bdi_104583951, bdi_104584262, bdi_104584351, bdi_104585144, bdi_106865807						bhj_120067750, bhj_120068428, bhj_120071985, bhj_120073474, bhj_120076401, bhj_120078711, bhj_120080964, bhj_120081075, bhj_120081377, bhj_120084531, bhj_120086743, bhj_120088196, bhj_120090046, bhj_120092202							bna_106345479, bna_106352102, bna_106352264, bna_106353588, bna_106356897, bna_106357421, bna_106360115, bna_106362591, bna_106363173, bna_106364062, bna_106365906, bna_106367232, bna_106370592, bna_106370665, bna_106379560, bna_106379739, bna_106381335, bna_106382477, bna_106382627, bna_106386126, bna_106398630, bna_106401911, bna_106405127, bna_106409306, bna_106414236, bna_106421869, bna_106425085, bna_106425456, bna_106426233, bna_106427370, bna_106428121, bna_106429927, bna_106430738, bna_106431269, bna_106431407, bna_106442947, bna_106443026, bna_106443094, bna_106443295, bna_111197932, bna_111198188, bna_111204349, bna_111206690, bna_111207841, bna_111209588, bna_111210794, bna_111213949, bna_111216036		boe_106299154, boe_106299377, boe_106299830, boe_106301754, boe_106305081, boe_106316621, boe_106316669, boe_106317655, boe_106318676, boe_106320326, boe_106320995, boe_106325385, boe_106325819, boe_106326131, boe_106326640, boe_106326747, boe_106329664, boe_106331468, boe_106333283, boe_106334380, boe_106334655					brp_103829133, brp_103830454, brp_103831089, brp_103832460, brp_103835434, brp_103837081, brp_103837269, brp_103846520, brp_103846763, brp_103850401, brp_103850909, brp_103851706, brp_103852308, brp_103853223, brp_103854774, brp_103855397, brp_103856048, brp_103856748, brp_103874383, brp_103874995					bvg_104883124, bvg_104884472, bvg_104885426, bvg_104887623, bvg_104889553, bvg_104895001, bvg_104899451, bvg_104904895, bvg_104904924, bvg_104906657, bvg_104907233				cam_101490368, cam_101493756, cam_101493910, cam_101494832, cam_101496449, cam_101499487, cam_101499613, cam_101499960, cam_101501487, cam_101503863, cam_101504854, cam_101505030, cam_101505119, cam_101510905, cam_101511411, cam_101512387, cam_101513074, cam_101515605, cam_105851954	cann_107838777, cann_107840211, cann_107841655, cann_107846667, cann_107847258, cann_107851836, cann_107853959, cann_107854337, cann_107858420, cann_107861998, cann_107870133, cann_107874168, cann_107874767, cann_107877486, cann_107878994, cann_107878995						ccaj_109788278, ccaj_109789458, ccaj_109789774, ccaj_109795116, ccaj_109795202, ccaj_109796308, ccaj_109797218, ccaj_109802675, ccaj_109802677, ccaj_109802678, ccaj_109804864, ccaj_109806326, ccaj_109807087, ccaj_109807193, ccaj_109807196, ccaj_109809039, ccaj_109809498, ccaj_109810069, ccaj_109810107, ccaj_109818761				ccav_112500007, ccav_112501695, ccav_112503775, ccav_112506272, ccav_112506276, ccav_112507207, ccav_112508187, ccav_112509197, ccav_112513781, ccav_112514224, ccav_112515607, ccav_112516290, ccav_112517848, ccav_112521901, ccav_112528076, ccav_112528632							ceri_01G059000.1.p, ceri_01G059000.2.p, ceri_05G102100.1.p, ceri_08G034400.1.p, ceri_08G034400.2.p, ceri_08G040400.1.p, ceri_08G040400.2.p, ceri_08G040400.3.p, ceri_08G040400.4.p, ceri_29G038300.1.p, ceri_29G038300.2.p, ceri_29G038300.3.p												cic_CICLE_v10003844mg, cic_CICLE_v10003858mg, cic_CICLE_v10007077mg, cic_CICLE_v10009768mg, cic_CICLE_v10010448mg, cic_CICLE_v10012428mg, cic_CICLE_v10016402mg, cic_CICLE_v10024546mg, cic_CICLE_v10026234mg, cic_CICLE_v10027023mg, cic_CICLE_v10029351mg			cit_102609254, cit_102614889, cit_102620838, cit_102621811, cit_102624988, cit_102628993, cit_102630576, cit_107174969, cit_107176114, cit_107178185, cit_107178586							cmax_111466314, cmax_111467088, cmax_111470983, cmax_111476654, cmax_111478074, cmax_111480095, cmax_111480379, cmax_111481597, cmax_111481963, cmax_111481989, cmax_111481997, cmax_111482624, cmax_111485036, cmax_111485499, cmax_111486586, cmax_111487236, cmax_111487865, cmax_111491609, cmax_111491949, cmax_111492578, cmax_111492944, cmax_111496324, cmax_111497321			cmo_103485335, cmo_103487164, cmo_103488342, cmo_103489537, cmo_103490048, cmo_103493904, cmo_103494887, cmo_103495286, cmo_103496205, cmo_103496238, cmo_103496682, cmo_103500023, cmo_103504366	cmos_111429682, cmos_111430156, cmos_111430693, cmos_111435120, cmos_111437406, cmos_111441721, cmos_111441732, cmos_111442208, cmos_111443188, cmos_111446227, cmos_111447263, cmos_111447441, cmos_111449898, cmos_111452131, cmos_111452147, cmos_111453670, cmos_111454443, cmos_111455111, cmos_111457462, cmos_111458698						cpap_110809223, cpap_110809784, cpap_110810465, cpap_110813008, cpap_110815405, cpap_110821100, cpap_110822308, cpap_110823848, cpap_110826401	cpep_111776327, cpep_111780549, cpep_111781351, cpep_111784997, cpep_111785689, cpep_111787623, cpep_111787918, cpep_111788506, cpep_111788799, cpep_111791067, cpep_111791083, cpep_111791729, cpep_111791767, cpep_111792830, cpep_111793718, cpep_111794016, cpep_111794840, cpep_111797600, cpep_111799158, cpep_111802040, cpep_111803697, cpep_111805710, cpep_111807107, cpep_111807647, cpep_111809621, cpep_111811304							cqi_110684962, cqi_110689516, cqi_110693194, cqi_110701698, cqi_110705829, cqi_110716490, cqi_110717592, cqi_110718827, cqi_110720646, cqi_110723684, cqi_110727032, cqi_110727790, cqi_110731787, cqi_110733652, cqi_110740119		crb_17874459, crb_17876630, crb_17877306, crb_17882103, crb_17882691, crb_17882824, crb_17894706, crb_17896130, crb_17899057				csat_104701203, csat_104703361, csat_104705092, csat_104706836, csat_104709033, csat_104709125, csat_104714302, csat_104723186, csat_104725372, csat_104726307, csat_104734118, csat_104734329, csat_104735109, csat_104735417, csat_104736533, csat_104741302, csat_104750394, csat_104752445, csat_104757000, csat_104760869, csat_104761837, csat_104768270, csat_104769310, csat_104769630, csat_104770989, csat_104776735, csat_104787633				csin_114257551, csin_114258831, csin_114259942, csin_114261116, csin_114274382, csin_114275405, csin_114277830, csin_114279133, csin_114280238, csin_114281758, csin_114283266, csin_114284642, csin_114293104, csin_114293912, csin_114296209, csin_114309163, csin_114310190, csin_114315809, csin_114317172, csin_114317200, csin_114318380, csin_114324003			csv_101204772, csv_101205862, csv_101205963, csv_101209374, csv_101209710, csv_101215205, csv_101217721, csv_105434672, csv_105434856, csv_105435390, csv_105435698, csv_105436281, csv_116401619, csv_116402943											dcr_108192811, dcr_108194287, dcr_108196265, dcr_108200343, dcr_108201025, dcr_108204924, dcr_108211641, dcr_108212250, dcr_108217336, dcr_108220881, dcr_108221884, dcr_108222474, dcr_108226212, dcr_108226334	dct_110097360, dct_110103407, dct_110103564, dct_110104326, dct_110109365, dct_110111241, dct_110112133, dct_110115100, dct_114578334, dct_114580681														dosa_Os02t0182300-00, dosa_Os03t0239300-01, dosa_Os03t0607700-01, dosa_Os03t0786400-01, dosa_Os04t0444100-00, dosa_Os07t0153600-00, dosa_Os07t0593000-01, dosa_Os08t0555700-00, dosa_Os09t0429766-00, dosa_Os09t0430600-00, dosa_Os09t0431750-00, dosa_Os09t0431900-00, dosa_Os12t0581900-01, dosa_Os12t0617000-00																			dzi_111277639, dzi_111278361, dzi_111280888, dzi_111282531, dzi_111283085, dzi_111283452, dzi_111285562, dzi_111286658, dzi_111288115, dzi_111292790, dzi_111292872, dzi_111293764, dzi_111297755, dzi_111300449, dzi_111300474, dzi_111300732, dzi_111302352, dzi_111304060, dzi_111304267, dzi_111305383, dzi_111306338, dzi_111308992, dzi_111310470, dzi_111312572, dzi_111317077, dzi_111318144, dzi_111318510									egr_104417295, egr_104417296, egr_104417324, egr_104423209, egr_104423324, egr_104427458, egr_104433018, egr_104436981, egr_104438753, egr_104449747, egr_104450619, egr_104456555, egr_108958383	egt_105950161, egt_105952258, egt_105957512, egt_105957608, egt_105964120, egt_105965147, egt_105966222, egt_105969688, egt_105972281, egt_105975505, egt_105976526	egu_105033237, egu_105033503, egu_105034726, egu_105035591, egu_105039404, egu_105039618, egu_105049582, egu_105050368, egu_105050705, egu_105050787, egu_105052945, egu_105056152, egu_105056396, egu_105058017, egu_105058684, egu_105059567, egu_105060224																	eus_EUTSA_v10004784mg, eus_EUTSA_v10005585mg, eus_EUTSA_v10009495mg, eus_EUTSA_v10015251mg, eus_EUTSA_v10015445mg, eus_EUTSA_v10015799mg, eus_EUTSA_v10015891mg, eus_EUTSA_v10019014mg, eus_EUTSA_v10019848mg												fve_101295304, fve_101301446, fve_101303551, fve_101305490, fve_101310793, fve_101313474, fve_105351309, fve_105352536, fve_105353205, fve_105353481, fve_105353482		gab_108452582, gab_108452675, gab_108458810, gab_108461316, gab_108462546, gab_108462573, gab_108463480, gab_108469216, gab_108469350, gab_108473093, gab_108475127, gab_108475766, gab_108477758, gab_108479704, gab_108482903, gab_108483146, gab_108484863, gab_108485026, gab_108485090, gab_108485968, gab_108488266							ghi_107888397, ghi_107893461, ghi_107894307, ghi_107894531, ghi_107905613, ghi_107906430, ghi_107906847, ghi_107913521, ghi_107914434, ghi_107915211, ghi_107915560, ghi_107916533, ghi_107918522, ghi_107919306, ghi_107919525, ghi_107920819, ghi_107926203, ghi_107928055, ghi_107930556, ghi_107934638, ghi_107935832, ghi_107937095, ghi_107938351, ghi_107939169, ghi_107941277, ghi_107943584, ghi_107946398, ghi_107947877, ghi_107953749, ghi_107954767, ghi_107958162, ghi_107958452, ghi_107959004, ghi_107962414, ghi_107963202, ghi_107963566, ghi_121202863, ghi_121208276, ghi_121216379, ghi_121222098, ghi_121231987				gmx_100306296, gmx_100527084, gmx_100775305, gmx_100777133, gmx_100778014, gmx_100781198, gmx_100781826, gmx_100783199, gmx_100788768, gmx_100791723, gmx_100792059, gmx_100792169, gmx_100793720, gmx_100794851, gmx_100795890, gmx_100799122, gmx_100809569, gmx_100809585, gmx_100811125, gmx_100812573, gmx_100815016, gmx_100815175, gmx_100816861, gmx_100817840, gmx_100819663, gmx_100820461, gmx_102659582, gmx_102659862, gmx_102661483, gmx_102661833, gmx_102663144, gmx_102663393, gmx_102666245, gmx_102666751, gmx_102667297, gmx_102668197, gmx_102669436, gmx_112999948, gmx_732609	gra_105761011, gra_105762787, gra_105765734, gra_105765878, gra_105765939, gra_105770597, gra_105771541, gra_105771608, gra_105772137, gra_105772798, gra_105774187, gra_105775590, gra_105775854, gra_105779391, gra_105781982, gra_105782663, gra_105783736, gra_105790230, gra_105790950, gra_105793698, gra_105800307	gsj_114368411, gsj_114371502, gsj_114372667, gsj_114373207, gsj_114373668, gsj_114375419, gsj_114376789, gsj_114381208, gsj_114381478, gsj_114383648, gsj_114385469, gsj_114387629, gsj_114390446, gsj_114391498, gsj_114392028, gsj_114392308, gsj_114393186, gsj_114395790, gsj_114397717, gsj_114397923, gsj_114401462, gsj_114403318, gsj_114405213, gsj_114408921, gsj_114410613, gsj_114410903, gsj_114412200, gsj_114412447, gsj_114412749, gsj_114414327, gsj_114414934, gsj_114416382, gsj_114419217, gsj_114419329, gsj_114421553, gsj_114422482, gsj_114423775						han_110866027, han_110876161, han_110876240, han_110882986, han_110883080, han_110884579, han_110890414, han_110891811, han_110895738, han_110898005, han_110913228, han_110914169, han_110916175, han_110923164, han_110925450, han_110934258, han_110939296, han_110942843		hbr_110631714, hbr_110633199, hbr_110634624, hbr_110635734, hbr_110636057, hbr_110637161, hbr_110637882, hbr_110638873, hbr_110641222, hbr_110643436, hbr_110646294, hbr_110647520, hbr_110649426, hbr_110653227, hbr_110659216, hbr_110662353, hbr_110662932, hbr_110667452, hbr_110667682									ini_109148390, ini_109157587, ini_109162055, ini_109163072, ini_109165179, ini_109168214, ini_109169331, ini_109171825, ini_109171827, ini_109172081, ini_109172126, ini_109173043, ini_109173813, ini_109177527, ini_109181232, ini_109181305, ini_109187396, ini_109189886			itr_115997297, itr_115998922, itr_116000068, itr_116005337, itr_116005842, itr_116014203, itr_116019205, itr_116022012, itr_116024478, itr_116025468, itr_116025469, itr_116031921	jcu_105630334, jcu_105630369, jcu_105631011, jcu_105631646, jcu_105634161, jcu_105635628, jcu_105636189, jcu_105637576, jcu_105638340, jcu_105639791, jcu_105644423, jcu_105645454, jcu_105650733	jre_108982472, jre_108984593, jre_108987424, jre_108988151, jre_108990722, jre_108992181, jre_108996358, jre_108998795, jre_109003993, jre_109008115, jre_109010655, jre_109012080, jre_109012333, jre_109012847, jre_109013896, jre_118349612						lang_109325158, lang_109326246, lang_109326376, lang_109327413, lang_109329015, lang_109329362, lang_109330395, lang_109330848, lang_109336154, lang_109342352, lang_109343767, lang_109344436, lang_109345142, lang_109346404, lang_109346990, lang_109347755, lang_109350422, lang_109350612, lang_109350869, lang_109351340, lang_109353056, lang_109354433, lang_109355501, lang_109356051, lang_109357852, lang_109359270, lang_109360447, lang_109361587, lang_109361777, lang_109361931, lang_109363062													lja_Lj0g3v0089139.1, lja_Lj0g3v0089139.3, lja_Lj0g3v0094349.1, lja_Lj0g3v0094349.2, lja_Lj1g3v1821110.1, lja_Lj1g3v1821120.1, lja_Lj1g3v2534910.1, lja_Lj2g3v2536470.1, lja_Lj3g3v0014460.1, lja_Lj3g3v0460990.1, lja_Lj3g3v2170490.1, lja_Lj4g3v0793460.1, lja_Lj4g3v2093600.1, lja_Lj4g3v2409510.1, lja_Lj4g3v2409510.2, lja_Lj5g3v0526470.1, lja_Lj5g3v2112090.1							lsv_111877108, lsv_111877138, lsv_111883532, lsv_111886510, lsv_111895190, lsv_111895219, lsv_111898270, lsv_111900729, lsv_111901556, lsv_111902712, lsv_111904207, lsv_111904262, lsv_111904391, lsv_111908505, lsv_111909569, lsv_122194999, lsv_122196072											mcha_111005496, mcha_111006983, mcha_111010177, mcha_111011115, mcha_111013268, mcha_111015672, mcha_111017369, mcha_111017766, mcha_111020971, mcha_111021988, mcha_111023024, mcha_111023386, mcha_111026032				mdm_103401312, mdm_103401687, mdm_103405837, mdm_103407407, mdm_103410014, mdm_103410589, mdm_103414207, mdm_103421856, mdm_103422018, mdm_103422179, mdm_103422205, mdm_103435804, mdm_103438697, mdm_103441880, mdm_103444209, mdm_114821589, mdm_114822998, mdm_114823012, mdm_114826792		mesc_110599982, mesc_110600606, mesc_110602260, mesc_110604237, mesc_110604471, mesc_110610153, mesc_110611024, mesc_110612707, mesc_110613296, mesc_110613343, mesc_110615020, mesc_110619377, mesc_110620018, mesc_110625753, mesc_110626130, mesc_110626645, mesc_110627832, mesc_110628698, mesc_110629924, mesc_110630365					ming_122058621, ming_122065212, ming_122071236, ming_122073010, ming_122074182, ming_122078238, ming_122079412, ming_122088018											mnt_21383685, mnt_21384833, mnt_21389145, mnt_21392078, mnt_21394742, mnt_21396667, mnt_21397600, mnt_21398283, mnt_21402244, mnt_21406756												mtr_MTR_1g013130, mtr_MTR_1g033340, mtr_MTR_1g107055, mtr_MTR_2g067740, mtr_MTR_2g104900, mtr_MTR_3g065020, mtr_MTR_3g106230, mtr_MTR_4g006575, mtr_MTR_4g006600, mtr_MTR_4g128340, mtr_MTR_5g008390, mtr_MTR_5g077370, mtr_MTR_7g083210, mtr_MTR_7g086860		mus_103968541, mus_103969680, mus_103970790, mus_103972259, mus_103973979, mus_103975671, mus_103979429, mus_103980484, mus_103981144, mus_103981198, mus_103981547, mus_103982258, mus_103982950, mus_103985477, mus_103986049, mus_103986767, mus_103987541, mus_103988925, mus_103989450, mus_103990946, mus_103992047, mus_103994277, mus_103995946, mus_103998433, mus_103998434, mus_103998969, mus_103998983, mus_103999059, mus_104000154, mus_104000387, mus_108952161						nau_109214397, nau_109216671, nau_109219760, nau_109222289, nau_109233397, nau_109234084, nau_109234583, nau_109236835, nau_109236837, nau_109236847, nau_109239171, nau_109240677, nau_109243080, nau_109243942			ncol_116247574, ncol_116249857, ncol_116250816, ncol_116251370, ncol_116253149, ncol_116253324, ncol_116257185, ncol_116258910, ncol_116260055, ncol_116262351, ncol_116266114															nnu_104585596, nnu_104588288, nnu_104589067, nnu_104593729, nnu_104599132, nnu_104603353, nnu_104604206, nnu_104607276, nnu_104607277, nnu_104611681, nnu_104613485			nsy_104219012, nsy_104219312, nsy_104222254, nsy_104224994, nsy_104225212, nsy_104229081, nsy_104233402, nsy_104235429, nsy_104244537, nsy_104246211, nsy_104248838	nta_107761056, nta_107761287, nta_107766969, nta_107772676, nta_107776046, nta_107786962, nta_107787666, nta_107795628, nta_107800007, nta_107800142, nta_107802094, nta_107802184, nta_107802454, nta_107804359, nta_107807044, nta_107807354, nta_107808600, nta_107808811, nta_107810372, nta_107814553, nta_107821544, nta_107821653, nta_107829110, nta_107832381		nto_104090300, nto_104096093, nto_104096171, nto_104096239, nto_104104117, nto_104104224, nto_104105116, nto_104107246, nto_104108122, nto_104108734, nto_104109747, nto_104114514										obr_102709793, obr_102713836, obr_102715607, obr_102722594, obr_107303784, obr_107304972, obr_121053515, obr_121053561, obr_121053777, obr_121053871, obr_121054139, obr_121054902, obr_121055050, obr_121055149, obr_121055220, obr_121055383, obr_121055384, obr_121055952			oeu_111371235, oeu_111375270, oeu_111375411, oeu_111377638, oeu_111379957, oeu_111381095, oeu_111381175, oeu_111381177, oeu_111382405, oeu_111386924, oeu_111387310, oeu_111388846, oeu_111389130, oeu_111390239, oeu_111394315, oeu_111399197, oeu_111399206, oeu_111402767, oeu_111406993, oeu_111409541, oeu_111412899								osa_107275385, osa_107275427, osa_107277916, osa_107278629, osa_107278928, osa_107280902, osa_107281920, osa_4332200, osa_4333423, osa_4334350, osa_4343786, osa_4347837, osa_4352643, osa_9267830, osa_9268017, osa_9268617, osa_9272290							palz_118032479, palz_118032608, palz_118033199, palz_118033989, palz_118038150, palz_118046467, palz_118049286, palz_118049995, palz_118050137, palz_118051103, palz_118051683, palz_118052061, palz_118052063, palz_118052522, palz_118054501, palz_118054644, palz_118055305, palz_118055459, palz_118059146, palz_118062686, palz_118063404			pavi_110751650, pavi_110753422, pavi_110758674, pavi_110759561, pavi_110762640, pavi_110762762, pavi_110764443, pavi_110766988, pavi_110767950, pavi_110770634, pavi_110770635, pavi_110771017, pavi_110774575															pda_103695742, pda_103695882, pda_103696692, pda_103705817, pda_103707130, pda_103707408, pda_103713538, pda_103715327, pda_103718394, pda_103719020, pda_103720355, pda_103724086, pda_120109104, pda_120111085, pda_120111754			pdul_117615121, pdul_117615162, pdul_117615706, pdul_117617988, pdul_117617989, pdul_117622215, pdul_117622723, pdul_117630663, pdul_117637230, pdul_117637478		peq_110020696, peq_110023582, peq_110024457, peq_110026349, peq_110028845, peq_110036371, peq_110037683	peu_105108734, peu_105113203, peu_105114485, peu_105115561, peu_105119313, peu_105120842, peu_105121067, peu_105121068, peu_105122661, peu_105122940, peu_105123727, peu_105125671, peu_105125815, peu_105129844, peu_105132622, peu_105134081, peu_105135188, peu_105136097, peu_105136944, peu_105137382, peu_105139238, peu_105139300, peu_105140589												phai_112872587, phai_112873284, phai_112873285, phai_112877372, phai_112877645, phai_112879022, phai_112882218, phai_112882322, phai_112882439, phai_112882511, phai_112882723, phai_112882893, phai_112883018, phai_112883109, phai_112884852, phai_112897945, phai_112898145, phai_112898837, phai_112903570																	pmum_103320758, pmum_103320975, pmum_103323490, pmum_103328149, pmum_103330393, pmum_103330781, pmum_103330782, pmum_103334345, pmum_103335170, pmum_103337178, pmum_103342468				pop_18097170, pop_18099914, pop_18100513, pop_18106596, pop_18107132, pop_18111080, pop_18111081, pop_7457819, pop_7458895, pop_7459094, pop_7461588, pop_7463381, pop_7465409, pop_7478718, pop_7488609, pop_7489141, pop_7492073, pop_7493218, pop_7493574, pop_7495670, pop_7495814, pop_7496052				pper_18766790, pper_18768708, pper_18775189, pper_18783188, pper_18783491, pper_18785296, pper_18787359, pper_18788751, pper_18790493, pper_18791768										psom_113273283, psom_113278830, psom_113278953, psom_113279003, psom_113286146, psom_113291451, psom_113292762, psom_113295161, psom_113301219, psom_113317905, psom_113324415, psom_113326372, psom_113326373, psom_113326377, psom_113326527, psom_113326528, psom_113326849, psom_113327864, psom_113327865, psom_113332294, psom_113335693, psom_113336777, psom_113337070, psom_113337071, psom_113339648, psom_113339649, psom_113339654, psom_113346733, psom_113347017, psom_113347026, psom_113356930, psom_113359935, psom_113359936, psom_113360046											pvir_120641104, pvir_120645470, pvir_120645524, pvir_120646709, pvir_120648549, pvir_120648791, pvir_120648792, pvir_120649526, pvir_120650379, pvir_120652215, pvir_120652216, pvir_120653242, pvir_120658443, pvir_120658623, pvir_120659154, pvir_120659155, pvir_120659156, pvir_120659351, pvir_120659352, pvir_120660731, pvir_120660732, pvir_120662040, pvir_120662047, pvir_120666697, pvir_120666963, pvir_120677363, pvir_120678196, pvir_120679485, pvir_120682817, pvir_120684509, pvir_120684798, pvir_120685826, pvir_120685830, pvir_120686907, pvir_120687230, pvir_120688795, pvir_120690491, pvir_120691881, pvir_120691953, pvir_120692048, pvir_120692138, pvir_120692730, pvir_120693446, pvir_120693555, pvir_120694968, pvir_120694969, pvir_120695856, pvir_120695857, pvir_120696063, pvir_120700155, pvir_120713485, pvir_120713815			pvu_PHAVU_001G046500g, pvu_PHAVU_001G087900g, pvu_PHAVU_001G228400g, pvu_PHAVU_002G182400g, pvu_PHAVU_003G014800g, pvu_PHAVU_003G147100g, pvu_PHAVU_003G238800g, pvu_PHAVU_005G014400g, pvu_PHAVU_005G014500g, pvu_PHAVU_005G180500g, pvu_PHAVU_007G041600g, pvu_PHAVU_007G102600g, pvu_PHAVU_007G244400g, pvu_PHAVU_007G245000g, pvu_PHAVU_008G238700g, pvu_PHAVU_009G043700g, pvu_PHAVU_009G043800g, pvu_PHAVU_009G089000g, pvu_PHAVU_010G160000g		pvy_116104974, pvy_116109401, pvy_116109885, pvy_116110399, pvy_116118018, pvy_116120211, pvy_116120317, pvy_116120787, pvy_116125356, pvy_116125680, pvy_116129825, pvy_116129827, pvy_116130452, pvy_116136383, pvy_116136741, pvy_116137813, pvy_116137850, pvy_116137851, pvy_116137882, pvy_116138090, pvy_116142170, pvy_116145257, pvy_116145807	pxb_103928603, pxb_103935759, pxb_103938573, pxb_103939485, pxb_103942393, pxb_103943106, pxb_103946239, pxb_103952182, pxb_103953850, pxb_103957336, pxb_103958139, pxb_103959461, pxb_103960447, pxb_103961616, pxb_108865557				qlo_115951625, qlo_115951626, qlo_115953238, qlo_115958980, qlo_115961805, qlo_115969131, qlo_115974896, qlo_115976001, qlo_115977755, qlo_115981668, qlo_115984838, qlo_115992808	qsu_111996106, qsu_111996425, qsu_111996943, qsu_112001758, qsu_112003164, qsu_112004770, qsu_112004774, qsu_112005180, qsu_112017142, qsu_112019952, qsu_112032258, qsu_112032527, qsu_112034415, qsu_112035604, qsu_112035644, qsu_112040916			rcn_112172032, rcn_112172459, rcn_112188735, rcn_112190011, rcn_112190908, rcn_112198332, rcn_112199143, rcn_112202808	rcu_8259753, rcu_8262754, rcu_8267032, rcu_8272303, rcu_8273720, rcu_8274207, rcu_8276313, rcu_8278136, rcu_8285288, rcu_8285612, rcu_8288530						rsz_108807336, rsz_108807914, rsz_108815913, rsz_108816570, rsz_108816696, rsz_108816697, rsz_108819213, rsz_108824401, rsz_108826338, rsz_108828279, rsz_108830112, rsz_108835291, rsz_108835902, rsz_108836732, rsz_108837134, rsz_108838664, rsz_108840815, rsz_108841069, rsz_108841158, rsz_108841496, rsz_108846629, rsz_108846871, rsz_108848108, rsz_108853286		sacu_s0150.g023323					sbi_110435049, sbi_8056008, sbi_8057828, sbi_8060292, sbi_8060620, sbi_8064508, sbi_8071479, sbi_8074200, sbi_8075855, sbi_8078868, sbi_8080477, sbi_8080478, sbi_8080489, sbi_8080761, sbi_8080762, sbi_8081127, sbi_8081128, sbi_8081129, sbi_8081130, sbi_8081131, sbi_8083914, sbi_8084421														sind_105155680, sind_105156166, sind_105158325, sind_105162952, sind_105163595, sind_105165026, sind_105168077, sind_105169494, sind_105177518, sind_105178206, sind_110012185	sita_101753335, sita_101753733, sita_101756030, sita_101756434, sita_101756834, sita_101760353, sita_101760806, sita_101764348, sita_101765561, sita_101765817, sita_101766153, sita_101766560, sita_101767791, sita_101775126, sita_101775528, sita_101776967, sita_101777375, sita_101777677, sita_101778492, sita_101778780, sita_101781256, sita_101785509, sita_101786156, sita_106804537, sita_111255682, sita_111257338, sita_111257537, sita_111258057						sly_101245979, sly_101246274, sly_101247682, sly_101247867, sly_101250155, sly_101255146, sly_101258965, sly_101260165, sly_101266811, sly_101268559, sly_104645066, sly_104645994, sly_108150742, sly_112940340			smo_SELMODRAFT_405785, smo_SELMODRAFT_409409, smo_SELMODRAFT_450813, smo_SELMODRAFT_450814, smo_SELMODRAFT_450816, smo_SELMODRAFT_450832, smo_SELMODRAFT_450839			soe_110775691, soe_110788761, soe_110796314, soe_110805309	sot_102579548, sot_102589026, sot_102590448, sot_102595753, sot_102597837, sot_102599457, sot_102600539, sot_102602522, sot_102603421, sot_102605040, sot_107058262, sot_107058473, sot_107060331, sot_107062282, sot_107062426, sot_107063428			spen_107002623, spen_107003528, spen_107004598, spen_107008430, spen_107008579, spen_107010213, spen_107013818, spen_107015669, spen_107016253, spen_107016347, spen_107022567, spen_107030856, spen_114074880, spen_114078093																tcc_18587057, tcc_18587725, tcc_18589245, tcc_18592033, tcc_18595407, tcc_18600503, tcc_18601085, tcc_18601261, tcc_18608035, tcc_18610008, tcc_18611223, tcc_18612828		tdc_119270832, tdc_119270848, tdc_119270849, tdc_119270850, tdc_119270853, tdc_119270854, tdc_119270857, tdc_119270858, tdc_119274164, tdc_119274174, tdc_119280389, tdc_119280392, tdc_119280393, tdc_119280397, tdc_119280398, tdc_119282794, tdc_119285069, tdc_119286400, tdc_119286643, tdc_119291051, tdc_119292211, tdc_119292911, tdc_119292912, tdc_119292993, tdc_119293056, tdc_119294052, tdc_119294156, tdc_119294157, tdc_119294158, tdc_119294159, tdc_119294199, tdc_119294200, tdc_119294205, tdc_119294275, tdc_119295107, tdc_119296867, tdc_119297909, tdc_119297910, tdc_119297911, tdc_119298361, tdc_119298362, tdc_119298363, tdc_119298423, tdc_119298424, tdc_119299532, tdc_119301639, tdc_119301641, tdc_119303453, tdc_119304097, tdc_119305084, tdc_119305604, tdc_119305605, tdc_119306137, tdc_119306138, tdc_119306916, tdc_119307639, tdc_119310068, tdc_119312104, tdc_119327503, tdc_119327688, tdc_119327965, tdc_119328101, tdc_119328267, tdc_119328273, tdc_119328504, tdc_119328762, tdc_119328794, tdc_119329172, tdc_119329342, tdc_119329373, tdc_119329380, tdc_119329576, tdc_119329578, tdc_119334068, tdc_119334069, tdc_119334070, tdc_119334248, tdc_119334249, tdc_119335995, tdc_119336251, tdc_119336419, tdc_119336906, tdc_119336976, tdc_119337079, tdc_119340858, tdc_119341480, tdc_119342023, tdc_119344295, tdc_119345737, tdc_119353942, tdc_119359543, tdc_119367561, tdc_119367872							thj_104799013, thj_104803074, thj_104805639, thj_104807866, thj_104811796, thj_104812437, thj_104814998, thj_104817797, thj_104818940, thj_104821136, thj_104822055, thj_104823317, thj_104823820, thj_104825568																										twl_119981939, twl_119983448, twl_119989232, twl_119992072, twl_119992258, twl_119995221, twl_119996815, twl_119997201, twl_119997957, twl_119998637, twl_119998778, twl_120004901, twl_120006622, twl_120008025, twl_120009126, twl_120009486, twl_120011150, twl_120011857, twl_120011895, twl_120013871, twl_120014655						var_108320527, var_108320958, var_108322154, var_108323500, var_108324450, var_108325179, var_108327101, var_108327417, var_108327490, var_108327514, var_108331279, var_108332691, var_108332985, var_108336347, var_108337476, var_108339319, var_108347897								vra_106753736, vra_106756768, vra_106758350, vra_106759055, vra_106760288, vra_106760623, vra_106760783, vra_106761491, vra_106763020, vra_106764173, vra_106767418, vra_106768043, vra_106769033, vra_106771281, vra_106773734, vra_106777221	vri_117905957, vri_117910419, vri_117912295, vri_117913129, vri_117917229, vri_117918450, vri_117918856, vri_117922402, vri_117923036, vri_117925551, vri_117928270, vri_117930051	vun_114162802, vun_114163632, vun_114163633, vun_114166506, vun_114171921, vun_114176846, vun_114177376, vun_114177693, vun_114181825, vun_114183204, vun_114185863, vun_114189519, vun_114190118, vun_114190187, vun_114191736, vun_114194617, vun_114195575, vun_114196307	vvi_100245648, vvi_100245739, vvi_100246047, vvi_100249205, vvi_100249581, vvi_100262945, vvi_100264703, vvi_100854834, vvi_104879940, vvi_104881271, vvi_104881652												zju_107403981, zju_107404435, zju_107408857, zju_107412789, zju_107416167, zju_107420334, zju_107425713, zju_107425717, zju_107425719, zju_107426764, zju_107427001, zju_107428014, zju_107429212, zju_107431516, zju_107435027	zma_100274943, zma_100275411, zma_100276563, zma_100277305, zma_100282331, zma_100283296, zma_100284525, zma_100285360, zma_100285472, zma_100285491, zma_100285677, zma_100382689, zma_100383297, zma_103632795, zma_103632796, zma_103638983, zma_103640609, zma_103643204, zma_103645490, zma_103646404, zma_103647448, zma_103647803, zma_103653354, zma_111589233
OG0000794	0001_Pum0678s0004.1.p	0002_XP_005709837.1, 0002_XP_005713321.1, 0002_XP_005714079.1	0003_KAF6004774.1	0004_XP_005538053.1	0005_jgi|Galph1|1477|GphlegSOOS_G157.1, 0005_jgi|Galph1|1792|GphlegSOOS_G487.1, 0005_jgi|Galph1|2833|GphlegSOOS_G1534.1	0006_XP_005706891.1, 0006_XP_005706892.1	0007_PXF41220.1	0008_KAA8494134.1	0009_PRCOL_00000774_RA, 0009_PRCOL_00003121_RA	0010_Bobra.177_1s0035.1.p, 0010_Bobra.27_4s0010.1.p	0012_Cz08g08060.t1, 0012_Cz08g15050.t1, 0012_Cz08g15060.t1	0013_jgi_Coc_C169_1_52729_estExt_fgenesh1_pm.C_40004, 0013_jgi_Coc_C169_1_53962_estExt_fgenesh1_pm.C_120011	0014_Dusal.0736s00003.1.p, 0014_Dusal.0736s00004.1.p, 0014_Dusal.1475s00002.1.p, 0014_Dusal.2269s00001.1.p	0019_Mesvi1247S00125	0020_GAQ81909.1, 0020_GAQ87152.1, 0020_GAQ88623.1	0021_g36866.t1, 0021_g45674.t1	0022_SM000014S00322, 0022_SM000014S00360, 0022_SM000016S01902, 0022_SM000016S01917, 0022_SM000038S14307, 0022_SM000038S14321, 0022_SM000067S20338, 0022_SM000142S00540, 0022_SM000203S06132, 0022_SM006552S20496, 0022_SM007963S22558, 0022_SM010740S14103	0023_ME000093S10365, 0023_ME000346S05945, 0023_ME000425S07202	0024_AagrBONN_evm.model.Sc2ySwM_362.1686.1, 0024_AagrBONN_evm.model.Sc2ySwM_368.2236.1, 0024_AagrBONN_evm.model.Sc2ySwM_368.2288.1	0025_Apun_evm.model.utg000103l.52.1, 0025_Apun_evm.model.utg000132l.179.1, 0025_Apun_evm.model.utg000132l.231.1	0026_CepurGG1.5G004700.1.p, 0026_CepurGG1.5G117700.1.p, 0026_CepurGG1.5G117700.2.p, 0026_CepurGG1.5G117700.3.p, 0026_CepurGG1.7G123400.1.p, 0026_CepurGG1.7G123400.2.p, 0026_CepurGG1.7G123400.3.p, 0026_CepurGG1.7G123400.4.p	0027_Mp2g06410.1, 0027_Mp3g20790.1, 0027_Mp3g24740.1	0029_Sphfalx0008s0134.1.p, 0029_Sphfalx0044s0109.1.p, 0029_Sphfalx0075s0062.1.p, 0029_Sphfalx0075s0062.2.p, 0029_Sphfalx0154s0005.1.p, 0029_Sphfalx0154s0005.2.p	0030_Sphmag03G095400.1.p, 0030_Sphmag04G050200.1.p, 0030_Sphmag11G042900.1.p, 0030_Sphmag14G049100.1.p, 0030_Sphmag14G080800.1.p, 0030_Sphmag14G080800.2.p	0035_Thupl.29378106s0003.1.p, 0035_Thupl.29378106s0003.2.p, 0035_Thupl.29378106s0003.3.p, 0035_Thupl.29379229s0001.1.p, 0035_Thupl.29379229s0001.10.p, 0035_Thupl.29379229s0001.11.p, 0035_Thupl.29379229s0001.12.p, 0035_Thupl.29379229s0001.2.p, 0035_Thupl.29379229s0001.3.p, 0035_Thupl.29379229s0001.4.p, 0035_Thupl.29379229s0001.5.p, 0035_Thupl.29379229s0001.6.p, 0035_Thupl.29379229s0001.7.p, 0035_Thupl.29379229s0001.8.p, 0035_Thupl.29379229s0001.9.p, 0035_Thupl.29379229s0002.1.p, 0035_Thupl.29379229s0002.2.p, 0035_Thupl.29379229s0002.3.p, 0035_Thupl.29379229s0002.4.p, 0035_Thupl.29379229s0002.5.p, 0035_Thupl.29379229s0002.6.p, 0035_Thupl.29382244s0006.1.p	0036_PGL00002178, 0036_PGL00014560, 0036_PGL00014561, 0036_PGL00024158, 0036_PGL00024159, 0036_PGL00024160	0037_PAB00000401, 0037_PAB00002422, 0037_PAB00017907, 0037_PAB00018036, 0037_PAB00020240, 0037_PAB00021567, 0037_PAB00031741, 0037_PAB00054924, 0037_PAB00064022	0038_PSI00000758, 0038_PSI00005630, 0038_PSI00012667	0039_PPI00011353, 0039_PPI00011354, 0039_PPI00014802, 0039_PPI00037371, 0039_PPI00069102, 0039_PPI00069622, 0039_PPI00071544	0040_PSY00007752, 0040_PSY00015392, 0040_PSY00020315	0041_PTA00004651, 0041_PTA00010090, 0041_PTA00013929, 0041_PTA00014913, 0041_PTA00020793, 0041_PTA00029925, 0041_PTA00035953, 0041_PTA00057358	0042_PME00000866, 0042_PME00000867, 0042_PME00001744, 0042_PME00019443, 0042_PME00019444, 0042_PME00084971, 0042_PME00124106, 0042_PME00124107, 0042_PME00124108, 0042_PME00127865, 0042_PME00130156	0043_GMO00017344, 0043_GMO00017766, 0043_GMO00032502, 0043_GMO00032503	0044_TBA00000646, 0044_TBA00014877, 0044_TBA00014878, 0044_TBA00021924, 0044_TBA00027746, 0044_TBA00031808	0045_CMI00003947, 0045_CMI00010105, 0045_CMI00010106, 0045_CMI00021168, 0045_CMI00024921, 0045_CMI00025867, 0045_CMI00028143	0046_GBI00002126, 0046_GBI00003489, 0046_GBI00006871, 0046_GBI00007024, 0046_GBI00007025, 0046_GBI00010653, 0046_GBI00015257, 0046_GBI00021500, 0046_GBI00022024, 0046_GBI00029960		Zyci1559_13022|UTEX1559_08127.1, Zyci1559_6400|UTEX1559_14440.1	Zyci1560_1271|UTEX1560_01271.1, Zyci1560_1272|UTEX1560_01272.1, Zyci1560_1273|UTEX1560_01273.1, Zyci1560_13963|UTEX1560_06649.1, Zyci1560_7131|UTEX1560_15553.1	Zyci6981a_1320|Zci_01110.1, Zyci6981a_7942|Zci_14266.1	Zyci6981b_34667|Zci1a_07205.1, Zyci6981b_44031|Zci1a_42788.1		aag_5568208, aag_5576251	aalb_109406242, aalb_109413550, aalb_109425617, aalb_115254220	aalt_CC77DRAFT_944910	aam_106484544, aam_106485753, aam_106487844, aam_106493595	aara_120900150, aara_120900181	abe_ARB_07375	abp_AGABI1DRAFT67158	abv_AGABI2DRAFT197040	acan_ACA1_146480	acep_105617806, acep_105624789	acer_107996342, acer_108003547	acoz_120955187, acoz_120957829	acs_100564310, acs_100566757, acs_103282996	act_ACLA_035130	acun_113479083, acun_113481389, acun_113485192, acun_113487986	acyg_106034374, acyg_106036778, acyg_106043769, acyg_106044617	adf_107326962, adf_107350274	adl_AURDEDRAFT_111633	adu_107466100, adu_107471072, adu_107481328, adu_107489142, adu_107489677, adu_107491568	aec_105145179, aec_105148170	afm_AFUA_3G07180	afv_AFLA_010456	aga_AgaP_AGAP010073, aga_AgaP_AGAP011714, aga_AgaP_AGAP011715	agb_108906851, agb_108907220	ago_AGOS_AFR729C	ags_114124074, ags_114125581	ahf_112695371, ahf_112711140, ahf_112716308, ahf_112722312, ahf_112733900, ahf_112738344, ahf_112751660, ahf_112779997, ahf_112782570, ahf_112791788, ahf_112801724	aip_107618226, aip_107622718, aip_107630456, aip_107631323, aip_107631990, aip_107644721	aje_HCAG_07264	ajm_119036204, ajm_119050574, ajm_119051151, ajm_119057706, ajm_119058939	aju_106969259, aju_106972134, aju_106980149, aju_113597240, aju_113599590	alim_106515389, alim_106522840, alim_106524280	alsp_Aspi01Gene15744, alsp_Aspi01Gene15746, alsp_Aspi01Gene17907, alsp_Aspi01Gene17908, alsp_Aspi01Gene42892, alsp_Aspi01Gene68027, alsp_Aspi01Gene68029	aly_9305164, aly_9305362, aly_9305491, aly_9314796, aly_9320119, aly_9322176, aly_9322685, aly_9325132	ame_409017, ame_726156	amex_103021954, amex_103044193, amex_103047703	amil_114962797, amil_114971273	amj_102560784, amj_102562819, amj_102563201, amj_106737235	aml_100465827, aml_100467070, aml_100474061, aml_100479827	ang_ANI_1_3272024	ani_AN9446.2	aoce_111571890, aoce_111575912, aoce_111583332, aoce_111583984	aof_109820070, aof_109838178, aof_109843650, aof_109844951	aor_AO090020000205	api_100160427, api_100162362	apla_101792492, apla_101794180, apla_101795622, apla_101801530	aplc_110977050	apln_108739008, apln_108745007	aprc_113848223, aprc_113857367, aprc_113864489, aprc_113867331, aprc_113872108	apro_F751_6444	aqu_100641329	arut_117408406, arut_117416053, arut_117418467, arut_117420808, arut_117425771, arut_117431569, arut_117962326	asn_102375189, asn_102381197, asn_102383150, asn_102386228	atd_109595991, atd_109608631	aten_116286823, aten_116289890, aten_116308494	ath_AT1G60440, ath_AT2G17320, ath_AT2G17340, ath_AT4G32180, ath_AT4G35360	atr_18430523, atr_18430526, atr_18439760, atr_18439850	ats_109735683, ats_109738852, ats_109760200	azfi_s0003.g007506, azfi_s0242.g059824, azfi_s0291.g063356, azfi_s3025.g114142	bacu_103001136, bacu_103012494, bacu_103013310, bacu_103014459, bacu_103017263	bany_112043282, bany_112044879	bbo_BBOV_II001350	bbrx_BRETT_001811	bbub_102400577, bbub_102411140, bbub_102413378, bbub_102414318	bcom_BAUCODRAFT_268808	bdi_100831219, bdi_100836318, bdi_100839438	beq_BEWA_008640	bfo_118414442, bfo_118427308	bfu_BCIN_06g01960	bgh_BDBG_00816	bgt_106057144, bgt_106057168, bgt_106075007	bhj_120078127, bhj_120082083, bhj_120083173	bim_100745218, bim_100746258	biu_109553047, biu_109567184, biu_109570533, biu_109574885	bman_114241632, bman_114243517	bmic_BMR1_02g03650, bmic_BMR1_03g04645	bmor_101743905, bmor_101746479	bmy_BM_BM2143	bna_106348353, bna_106353955, bna_106370454, bna_106375254, bna_106381972, bna_106389462, bna_106390007, bna_106399210, bna_106429130, bna_106454413, bna_111197985, bna_111199732, bna_111206775	bnn_FOA43_004601	boe_106304671, boe_106304899, boe_106312954, boe_106320405, boe_106329252	bom_102269131, bom_102270683, bom_102275833, bom_102282630	bor_COCMIDRAFT_99604	bpec_110157048, bpec_110157336, bpec_110174491, bpec_110174580	bpg_Bathy03g01900, bpg_Bathy05g02130, bpg_Bathy06g03820	brp_103828892, brp_103834570, brp_103838510, brp_103851237, brp_103874184	bsc_COCSADRAFT_98048	bta_510749, bta_514589, bta_535887, bta_535933	btab_109036859, btab_109040721	bter_100642303, bter_100651528	bvg_104893421, bvg_104894282, bvg_104897378, bvg_104904083	bze_COCCADRAFT_3598	cabi_116815445, cabi_116816738, cabi_116818998, cabi_116822660	cal_CAALFM_C602980CA	cam_101488570, cam_101494363, cam_101494672, cam_101496775, cam_101508847	cann_107840662, cann_107847900, cann_107862528, cann_107863942	caty_105581622, caty_105582129, caty_105587143, caty_105593199, caty_105594454	caua_113054956, caua_113056205, caua_113069358, caua_113082375, caua_113111801, caua_113112908, caua_113113681, caua_113117519	caur_CJI97_004586	cbr_CBG12583, cbr_CBG14606	ccae_111929112, ccae_111931172, ccae_111935737, ccae_111938621	ccaj_109795350, ccaj_109807550, ccaj_109808014, ccaj_109811755, ccaj_109812207, ccaj_109812208, ccaj_109812260	ccal_108629588, ccal_108630633	ccan_109678203, ccan_109686852, ccan_109691284, ccan_109691445	ccar_109054992, ccar_109062096, ccar_109063650, ccar_109076868, ccar_109078061, ccar_109078090, ccar_109081885, ccar_109099497, ccar_109104082	ccav_112501933, ccav_112509605, ccav_112514484, ccav_112525344	cci_CC1G_06625	ccp_CHC_T00002103001, ccp_CHC_T00002958001, ccp_CHC_T00006632001	ccw_104690828, ccw_104693292, ccw_104693533, ccw_104696382	cdk_105089392, cdk_105096052, cdk_105102839, cdk_105105599	cdu_CD36_63060	cel_CELE_C10G11.5, cel_CELE_C42D8.3	ceri_06G026300.1.p, ceri_06G026300.2.p, ceri_06G026300.3.p, ceri_06G026300.4.p, ceri_1Z072000.1.p, ceri_1Z285300.1.p, ceri_30G006400.1.p, ceri_33G034600.1.p, ceri_35G063300.1.p, ceri_35G063300.2.p, ceri_36G037700.1.p, ceri_38G022000.1.p, ceri_38G022000.2.p, ceri_38G022000.3.p, ceri_38G022000.4.p, ceri_38G022000.5.p, ceri_38G022000.6.p	cfa_477168, cfa_486790, cfa_489133	cfj_CFIO01_05109	cfo_105255118, cfo_105256122	cfr_102513935, cfr_102515082, cfr_102520847	cge_100767141, cge_100768771, cge_100768798, cge_100773397	cgi_CGB_C7120C	cgig_122401127, cgig_122405512	cgr_CAGL0H01551g	chat_Chrsp178S02489, chat_Chrsp22S03498, chat_Chrsp52S06615	cho_Chro.70552, cho_Chro.80038	chx_102170661, chx_102177992, chx_102182632, chx_102185020	cic_CICLE_v10018751mg, cic_CICLE_v10028695mg, cic_CICLE_v10031717mg	cim_CIMG_00343	cin_100183199	cit_102609793, cit_102618443, cit_102629945	cjc_100396390, cjc_100396782, cjc_100407841, cjc_100414828	cjo_107314114, cjo_107315880, cjo_107320250, cjo_107323444	clec_106661775, clec_106664570, clec_106670241	clu_CLUG_02326	clus_A9F13_22g00704	clv_102085385, clv_102087942, clv_102088811, clv_102098800	cmax_111466465, cmax_111468225, cmax_111490249	cme_CYME_CMQ103C	cmk_103180761, cmk_103181500, cmk_103184219, cmk_103186478	cmo_103483541, cmo_103489005, cmo_103492567	cmos_111449739, cmos_111455299, cmos_111457025	cmt_CCM_03267	cmy_102935340, cmy_102936382, cmy_102938589, cmy_114022306	cnb_CNBC2370	cne_CNC04810	cot_CORT_0F03020	cpap_110812598, cpap_110813160, cpap_110826418	cpep_111801796, cpep_111801884, cpep_111811722	cpic_101932236, cpic_101935653, cpic_101940196, cpic_101940631	cpii_120419451, cpii_120424527	cpoo_109309957, cpoo_109314239, cpoo_109322204, cpoo_109324240	cput_CONPUDRAFT_161747	cpv_cgd7_4950, cpv_cgd8_270	cpw_CPC735_058520	cqi_110681973, cqi_110686633, cqi_110694173, cqi_110700386, cqi_110708765, cqi_110718680, cqi_110718690	cqu_CpipJ_CPIJ006141, cqu_CpipJ_CPIJ013034	crb_17877836, crb_17879838, crb_17891921, crb_17893141, crb_17893282, crb_17894422	cre_CHLRE_13g572500v5, cre_CHLRE_13g591400v5	crg_105318949, crg_105331256	csab_103216236, csab_103225756, csab_103244943, csab_103247622	csat_104703633, csat_104716594, csat_104716966, csat_104721243, csat_104721611, csat_104729668, csat_104730055, csat_104747550, csat_104747551, csat_104750480, csat_104750486, csat_104752716, csat_104787127, csat_104791071, csat_109129614	cscu_111622504, cscu_111632031, cscu_111637446	csec_111863200, csec_111865722, csec_111875630	csem_103382369, csem_103386652, csem_103386859, csem_107988270	csin_114263427, csin_114281156, csin_114292564, csin_114299959, csin_114313963	csl_COCSUDRAFT_52729, csl_COCSUDRAFT_53962	csol_105364197, csol_105365185	csv_101203117, csv_101216215, csv_101221235	cten_CANTEDRAFT_137280	cthr_CTHT_0014340	ctp_CTRG_02770	ctul_119779697, ctul_119780739, ctul_119790235	cud_121506363, cud_121510678, cud_121526794	cvg_107089905, cvg_107093183, cvg_107103406	cvr_CHLNCDRAFT_19893, cvr_CHLNCDRAFT_34679	dan_6493208, dan_6497202	daz_108611212, daz_108620339	dci_103505280, dci_103509876, dci_103519254, dci_103520883, dci_108251876	dcr_108193552, dcr_108195871, dcr_108197073, dcr_108200256	dct_110095874, dct_110096520, dct_110100756, dct_110104896, dct_110109922, dct_110114340	ddi_DDB_G0290401	der_6540704, der_6545927	dfa_DFA_11497	dgr_Dgri_GH11492, dgr_Dgri_GH16974	dgt_114524912, dgt_114538041	dha_DEHA2B03960g	dhe_111592257, dhe_111599302	dle_111172507, dle_111184406, dle_111185493, dle_111187149	dme_Dmel_CG5725, dme_Dmel_CG5828	dmn_108152438, dmn_108162224	dmo_Dmoj_GI11839, dmo_Dmoj_GI16988	dnv_108649645, dnv_115564176	dnx_107163565, dnx_107167674, dnx_107169352	dosa_Os06t0207000-01, dosa_Os06t0325500-01, dosa_Os09t0533100-01, dosa_Os11t0311100-01	dpa_109532764, dpa_109542561	dpe_113565744, dpe_6603352	dpl_KGM_204232	dpo_Dpse_GA19085, dpo_Dpse_GA19161	dpp_DICPUDRAFT_54979	dpte_113788414	dpx_DAPPUDRAFT_299558, dpx_DAPPUDRAFT_327249	dqu_106741822, dqu_106743278	dre_393487, dre_406789, dre_565059, dre_570866	dro_112299044, dro_112303907, dro_112307338, dro_112319598	dse_6613447, dse_6616292	dsi_Dsimw501_GD14883, dsi_Dsimw501_GD23321	dsq_DICSQDRAFT_131502	dsr_110184623, dsr_110184893	dsv_119441456, dsv_119443192, dsv_119461194	dvi_6624484, dvi_6627614	dwi_6638785, dwi_6641763	dya_Dyak_GE11338, dya_Dyak_GE19675, dya_Dyak_GE19678	dzi_111287720, dzi_111289848, dzi_111298636, dzi_111309153, dzi_111317874	eaf_111695061, eaf_111696128	eai_106830026, eai_106837375, eai_106845188, eai_106847675	ecb_100059344, ecb_100066127, ecb_100071561, ecb_111770224	ecra_117935774, ecra_117942669, ecra_117960729		edi_EDI_251320	eee_113568963, eee_113579489, eee_113585785, eee_113586481, eee_113590408	egl_EGR_08532, egl_EGR_08535	egr_104415922, egr_104426265, egr_104433528	egt_105952235, egt_105957838, egt_105968132	egu_105050197, egu_105053124, egu_105056269, egu_105058743	egz_104125970, egz_104128756, egz_104129159, egz_104134575		ehi_EHI_183060	ehx_EMIHUDRAFT_105293, ehx_EMIHUDRAFT_117549, ehx_EMIHUDRAFT_201473, ehx_EMIHUDRAFT_201474, ehx_EMIHUDRAFT_449466, ehx_EMIHUDRAFT_458250, ehx_EMIHUDRAFT_462438		eiv_EIN_025650	eju_114205148, eju_114208641, eju_114213335, eju_114220655	ela_UCREL1_8320	elk_111141136, elk_111141351, elk_111144971, elk_111154654	els_105008669, els_105015853, els_105017263, els_105025128	ely_117248140, ely_117257211, ely_117267046	epa_110246054	epz_103543108, epz_103543381, epz_103559806, epz_103560243	erc_Ecym_1024		etl_114055900, etl_114061859, etl_114063158, etl_114067786, etl_114073156	eus_EUTSA_v10022748mg, eus_EUTSA_v10023550mg, eus_EUTSA_v10024357mg, eus_EUTSA_v10025517mg	fab_101807025, fab_101813495, fab_101817723, fab_101818268	fca_101085099, fca_101089373, fca_101092510, fca_101101593, fca_109498514	fcd_110852134, fcd_110852990	fch_102049060, fch_102055505, fch_102059836, fch_114014850	fcy_FRACYDRAFT_205533	fex_115235298, fex_115240006	fgr_FGSG_08680, fgr_FGSG_12108	fme_FOMMEDRAFT_105920	fox_FOXG_03120, fox_FOXG_03862	fpg_101915750, fpg_101916298, fpg_101920183	fpu_FPSE_00278, fpu_FPSE_11704	fve_101302263, fve_101306098, fve_101307582	fvr_FVEG_01983, fvr_FVEG_12003	gab_108456931, gab_108463946, gab_108479301, gab_108479590	gae_121374782, gae_121383116	gat_120813172, gat_120832443, gat_120835244	gfr_102032868, gfr_102033856, gfr_102038183, gfr_102045314	gga_100736561, gga_416170, gga_422935, gga_423792	ggn_109287477, ggn_109290125, ggn_109293636, ggn_109303935	ggo_101125460, ggo_101129291, ggo_101130682, ggo_101132963	ghi_107894008, ghi_107904705, ghi_107920212, ghi_107924471, ghi_107939287, ghi_107939790, ghi_107946226, ghi_121224163	gja_107107079, gja_107117583, gja_107122263, gja_107124756	gla_GL50803_005857	glz_GLAREA_08125	gmx_100781580, gmx_100782208, gmx_100783082, gmx_100789699, gmx_100800121, gmx_100804454, gmx_100808162, gmx_100815745, gmx_100816895, gmx_106798701	gra_105764276, gra_105765724, gra_105783494, gra_105801684	gsj_114368629, gsj_114371781, gsj_114382774, gsj_114392844, gsj_114395414, gsj_114401952, gsj_114403352, gsj_114403354, gsj_114411963, gsj_114416447, gsj_114423144	gsl_Gasu_22790	gtr_GLOTRDRAFT_52307	gtt_GUITHDRAFT_135131	hai_109376124, hai_109379404, hai_109383810, hai_109391211	hame_121856223, hame_121879571	han_110877269, han_110879806, han_110895051, han_110906524, han_110918693, han_110943621	haw_110369717, haw_110380537	hbr_110631643, hbr_110632253, hbr_110641630, hbr_110642806, hbr_110656408, hbr_110657103	hcq_109509595, hcq_109521615, hcq_109526682, hcq_109528186	hgl_101707167, hgl_101710621, hgl_101717132, hgl_101724756	hhv_120225921, hhv_120242138, hhv_120242583, hhv_120249244	hir_HETIRDRAFT_468516	hmg_100203531, hmg_101239525	hro_HELRODRAFT_109215, hro_HELRODRAFT_116595	hsa_53354, hsa_55229, hsa_79646, hsa_80025	hst_105188945, hst_105192122	ini_109149291, ini_109154369, ini_109159902, ini_109166822, ini_109191930	ipu_108255104, ipu_108263243, ipu_108269561, ipu_108274120	isc_IscW_ISCW010112, isc_IscW_ISCW017720	itr_116003638, itr_116022255, itr_116022314, itr_116027393	jcu_105635662, jcu_105640373, jcu_105644605	jre_108982557, jre_108986785, jre_108997453, jre_109006669, jre_109013681	kaf_KAFR_0H03730	kla_KLLA0_C00869g	kmr_108231704, kmr_108245008, kmr_108246087	kmx_KLMA_10036	lak_106161443, lak_106176544	lang_109326805, lang_109328431, lang_109331867, lang_109352078, lang_109353459, lang_109353469, lang_109354893, lang_109362480	lav_100655128, lav_100658201, lav_100663806, lav_100672534	lbc_LACBIDRAFT_301232	lbz_LBRM_28_0150	lcf_108876602, lcf_108885332, lcf_108896259	lcm_102345468, lcm_102345555, lcm_102360532, lcm_102365406	lco_104917946, lco_104925575, lco_104938117	lcq_111685296, lcq_111687383, lcq_111689874	ldo_LDBPK_280140	lel_LELG_04790	lgi_LOTGIDRAFT_116077, lgi_LOTGIDRAFT_162119	lhu_105672544, lhu_105677961	lif_LINJ_28_0140	lja_Lj0g3v0033909.1, lja_Lj0g3v0033919.1, lja_Lj0g3v0033929.1, lja_Lj0g3v0095939.1, lja_Lj0g3v0095939.2, lja_Lj0g3v0135599.1, lja_Lj0g3v0296539.1, lja_Lj0g3v0302869.1, lja_Lj0g3v0326819.1, lja_Lj0g3v0339479.1, lja_Lj0g3v0347139.1, lja_Lj0g3v0347139.2, lja_Lj1g3v0409010.1, lja_Lj3g3v1238840.1, lja_Lj3g3v1238840.2, lja_Lj4g3v1478250.1, lja_Lj5g3v1208340.1	lma_LMJF_28_0140	lmi_LMXM_28_0140	loa_LOAG_06143	loc_102683975, loc_102686819, loc_102688138, loc_102697416	lpan_LPMP_280140	lsr_110469664, lsr_110470333, lsr_110473319, lsr_110475338	lsv_111891671, lsv_111896197, lsv_111900728, lsv_111909014	lth_KLTH0F00814g	lve_103071253, lve_103077405, lve_103078754, lve_103080137	maj_MAA_03865	malb_109960584, malb_109961078, malb_109962472	maw_MAC_00893	mbe_MBM_00678	mbr_MONBRDRAFT_11801, mbr_MONBRDRAFT_32584	mcal_110286043, mcal_110290470, mcal_110292476, mcal_110304878	mcc_100427204, mcc_694804, mcc_696041, mcc_717639	mcf_101865764, mcf_102115196, mcf_102123167	mcha_111007730, mcha_111008682, mcha_111019120	mcoc_116077128, mcoc_116090961, mcoc_116097130, mcoc_116103774	mde_101899480, mde_101901608	mdl_103569205, mdl_103570950	mdm_103416551, mdm_103420318, mdm_103421061, mdm_103433200, mdm_103443434, mdm_103445290, mdm_103451979, mdm_103455216	mdo_100018605, mdo_100024817, mdo_100026148, mdo_100031061	mesc_110599927, mesc_110602206, mesc_110617335, mesc_110628289, mesc_110629827	mgen_117219256, mgen_117228904	mgl_MGL_2307	mgp_100538379, mgp_100539295, mgp_100540294, mgp_100551433, mgp_109367455	mgr_MGG_17976	ming_122062834, ming_122075345, ming_122078045, ming_122084420	mis_MICPUN_113383, mis_MICPUN_60449, mis_MICPUN_80110	mjv_108387017, mjv_108389441, mjv_108390969, mjv_108393862, mjv_108397798, mjv_108403185, mjv_108408352	mlr_MELLADRAFT_115192	mlx_118011602, mlx_118016525, mlx_118020088, mlx_118023515	mmf_118615381, mmf_118618500, mmf_118632662, mmf_118643401	mmu_211347, mmu_269614, mmu_74450, mmu_75735	mmur_105865937, mmur_105877375, mmur_105877384, mmur_105880152	mmyo_118655556, mmyo_118657922, mmyo_118662728, mmyo_118669976	mna_107536393, mna_107537879, mna_107540167, mna_107543329	mng_MNEG_0947, mng_MNEG_11353	mnt_21396899, mnt_21398140, mnt_21410368	mpah_110318536, mpah_110320914, mpah_110322980, mpah_110331557	mpha_105827829, mpha_105835370	mpp_MICPUCDRAFT_51917, mpp_MICPUCDRAFT_56435, mpp_MICPUCDRAFT_65167	mpr_MPER_16248	mpuf_101678751, mpuf_101681736, mpuf_101683243, mpuf_101686712	mrr_Moror_4815	mrt_MRET_0205	msam_119885679, msam_119909964, msam_119916878	msex_115445109, msex_115454611	msym_MSY001_2020	mtm_MYCTH_2297559	mtr_MTR_1g076720, mtr_MTR_1g076730, mtr_MTR_3g077740, mtr_MTR_6g060550, mtr_MTR_8g064850	mun_110545406, mun_110553483, mun_110559620, mun_110559828	mus_103987356, mus_103997711, mus_103999188	myb_102244250, myb_102256406, myb_102261506, myb_102264041	myd_102757477, myd_102762304, myd_102768315, myd_102773077	myi_110457163, myi_110460581	mze_101474094, mze_101482884, mze_101486033	nai_NECAME_00018, nai_NECAME_00019, nai_NECAME_00186	nau_109218518, nau_109219047, nau_109220429, nau_109223170, nau_109239314	ncc_104949064, ncc_104958117, ncc_104967577		ncol_116247711, ncol_116249987, ncol_116259958, ncol_116264438	ncr_NCU03154	ncs_NCAS_0A00220	ndi_NDAI_0F04600	nfi_NFIA_070060	nfu_107375881, nfu_107384907, nfu_107391889		ngi_103731738, ngi_103736401, ngi_103747251, ngi_103749776	ngr_NAEGRDRAFT_71559	nhe_NECHADRAFT_103784, nhe_NECHADRAFT_6316	nle_100584898, nle_100586759, nle_100594258, nle_100598313	nlu_111047771, nlu_111058932	nmea_116431617, nmea_116432942	nmel_110397562, nmel_110399629, nmel_110405372, nmel_110408636	nni_104009047, nni_104013081, nni_104016549, nni_104018558	nnu_104587232, nnu_104606846	npa_UCRNP2_4616	npr_108791904, npr_108792151, npr_108794137, npr_108801916	nsy_104222300, nsy_104239551, nsy_104240812, nsy_104242598	nta_107766785, nta_107782056, nta_107791939, nta_107805397, nta_107819853, nta_107823469, nta_107829046	nte_NEUTE1DRAFT72518	nto_104086386, nto_104096246, nto_104096378, nto_104104865, nto_104112762	nve_116601925, nve_116601927, nve_5497465, nve_5509245	nvi_100113842, nvi_100120948	nvl_108567424, nvl_108568924	oaa_100075242, oaa_100078163, oaa_100082783, oaa_100091583	oas_100217410, oas_101103660, oas_101103923, oas_101122150	oau_116315074, oau_116322064, oau_116324856	obb_114873571, obb_114874444	obi_106868598, obi_106883444	obo_105281261, obo_105286360	obr_102708552, obr_102710793, obr_102722522	ocu_100339088, ocu_100356784, ocu_100357050	oda_120860068, oda_120868597, oda_120873803, oda_120879703, oda_120880651	oeu_111368376, oeu_111373361, oeu_111375308, oeu_111385028, oeu_111402208	ola_101161204, ola_101161916, ola_101175261	olu_OSTLU_15757, olu_OSTLU_29907, olu_OSTLU_45404	oml_112143457, oml_112144958, oml_112161770	omy_110491289, omy_110491396, omy_110494433, omy_110498993, omy_110499498, omy_110505981, omy_110528009	onl_100701191, onl_100705818, onl_100710057	oor_101272097, oor_101272287, oor_101284248, oor_101284302	oro_101366990, oro_101368032, oro_101379833, oro_101384743	osa_4340439, osa_4340905, osa_4347680	ota_OT_ostta02g03870, ota_OT_ostta04g00750, ota_OT_ostta06g02020	otu_111419593, otu_111422023	otw_112218345, otw_112223348, otw_112223454, otw_112224270, otw_112254489, otw_112256979	ovi_T265_03218	padl_103912268, padl_103913623, padl_103913960, padl_103923497	pale_102877801, pale_102883334, pale_102885463, pale_102889543, pale_112470959	palz_118032282, palz_118037733, palz_118038882, palz_118044662, palz_118045441, palz_118057495, palz_118058546	pan_PODANSg3917	panu_100997488, panu_101009226, panu_101013456, panu_101023427	pavi_110753247, pavi_110754696, pavi_110766874	pbar_105425578, pbar_105431937	pbe_PBANKA_1022600	pbi_103055938, pbi_103057743, pbi_103057938, pbi_103061454	pbl_PAAG_03852	pbn_PADG_03350	pcad_102977352, pcad_102983666, pcad_102994406, pcad_102994816, pcad_102995917	pcan_112555403, pcan_112565320	pcb_PCHAS_102340	pcf_106790043, pcf_106793258	pco_PHACADRAFT_112053	pcoc_116225682, pcoc_116231988, pcoc_116238150, pcoc_116242716	pcs_Pc20g02220	pcw_110192748, pcw_110200426, pcw_110212324, pcw_110218366	pcy_PCYB_133660	pda_103702000, pda_103706819, pda_103711528, pda_103713976, pda_120103988	pdam_113665808, pdam_113666579	pdp_PDIP_09690	pdul_117616180, pdul_117627401	pema_pm001155g0050, pema_pm001543g0020, pema_pm002315g0120, pema_pm008856g0020, pema_pm009654g0020, pema_pm019697g0020, pema_pm037783g0010, pema_pm056345g0010	peq_110019659, peq_110022550, peq_110033622	peu_105108301, peu_105108777, peu_105115797, peu_105128537, peu_105132366, peu_105136987	pfa_PF3D7_1420600	pfd_PFDG_03194, pfd_PFDG_03195	pfh_PFHG_03141	pfj_MYCFIDRAFT_146300	pflv_114547233, pflv_114554873, pflv_114572118	pfp_PFL1_06621	pfy_PFICI_02297	pgc_109852178, pgc_109852323	pgr_PGTG_13061	pgu_PGUG_03172	pgut_117656950, pgut_117669569, pgut_117673169, pgut_117674029	phai_112881892, phai_112888814, phai_112890860	phi_102103145, phi_102103182, phi_102104749, phi_102109296	phu_Phum_PHUM157550, phu_Phum_PHUM171500	phyp_113527508, phyp_113537935, phyp_113545669, phyp_113547713	pic_PICST_57761	pif_PITG_04715, pif_PITG_11733, pif_PITG_19364	pki_111835572, pki_111853743, pki_111855515, pki_111857013	pkn_PKNH_1337400	pkz_C5L36_0E01350	plep_121953290, plep_121954310, plep_121959947	pleu_114684577, pleu_114689855, pleu_114699516, pleu_114708297	plj_VFPFJ_00520	pmac_106712329, pmac_106713226	pmaj_107203524, pmaj_107206808, pmaj_107210788, pmaj_107213641	pmax_117339965, pmax_117341619	pmoa_120498449, pmoa_120502200, pmoa_120509539, pmoa_120511039	pmua_114592114, pmua_114597306, pmua_114602564, pmua_114604223	pmum_103321777, pmum_103334629, pmum_103338350	pmur_107292858, pmur_107293840, pmur_107293864, pmur_107295884	pno_SNOG_08090	pon_100171452, pon_100174698, pon_100432599, pon_100451199	pop_18098165, pop_7457741, pop_7458035, pop_7460779, pop_7473222, pop_7481682	pov_109634111, pov_109635600, pov_109636488	ppa_PAS_chr1-1_0324	ppad_109264630, ppad_109267464, ppad_109273969, ppad_109274755	pper_18767382, pper_18776526, pper_18791286		ppot_106101259, ppot_106105835, ppot_106111221	ppp_112286938, ppp_112292901, ppp_112293528, ppp_112293781	pps_100971193, pps_100978738, pps_100981323, pps_100989059	ppyr_116167190, ppyr_116171223	prap_110995499, prap_111003784	pret_103458183, pret_103464778, pret_103476444	psco_LY89DRAFT_601574	psoj_PHYSODRAFT_532657	psom_113276457, psom_113279783, psom_113289032, psom_113291571, psom_113300097, psom_113300620, psom_113311376, psom_113314342, psom_113317789, psom_113323063, psom_113332943, psom_113345575, psom_113346857	pspa_121297603, pspa_121321397, pspa_121324117, pspa_121325654, pspa_121328748, pspa_121329167, pspa_121331205	psq_PUNSTDRAFT_80763	pss_102453151, pss_102455137, pss_102455291, pss_102459697	pte_PTT_15290	pteh_111544582, pteh_111546481, pteh_111547202, pteh_111552196, pteh_113221905	ptep_107436307, ptep_107439651, ptep_107447773	ptg_102952852, ptg_102968260, ptg_102970972	pti_PHATRDRAFT_3145	ptm_GSPATT00001538001, ptm_GSPATT00002520001, ptm_GSPATT00034850001	ptr_107974508, ptr_450590, ptr_458070, ptr_462250	pvir_120661358, pvir_120669913, pvir_120670202, pvir_120685370, pvir_120703252, pvir_120704605, pvir_120711752	pvm_113811799, pvm_113819409	pvt_110084124, pvt_110085980, pvt_110088051, pvt_110088230	pvu_PHAVU_003G061300g, pvu_PHAVU_003G200700g, pvu_PHAVU_004G127600g, pvu_PHAVU_007G111800g, pvu_PHAVU_009G178200g	pvx_PVX_085450	pvy_116129238, pvy_116135457, pvy_116136715	pxb_103926698, pxb_103932866, pxb_103933538, pxb_103942500, pxb_103953015	pxu_106117380, pxu_106122846	pxy_105387764, pxy_105395025, pxy_105395178	pyo_PY17X_1024500	qlo_115954101, qlo_115954108, qlo_115964087, qlo_115968558, qlo_115982567, qlo_115986797	qsu_111996454, qsu_112002910, qsu_112010852, qsu_112022020, qsu_112029180, qsu_112035127, qsu_112040755	ray_107501618, ray_107506020, ray_107510678, ray_107514070	rbb_108513600, rbb_108533464, rbb_108536023, rbb_108544923	rcn_112172332, rcn_112176781, rcn_112180887, rcn_112184570, rcn_112197609	rcu_8282591, rcu_8285382, rcu_8288998	rmd_113549184, rmd_113551899	rmp_119175963, rmp_119178513	rno_171053, rno_294088, rno_296167, rno_360511	rro_104658232, rro_104672373, rro_104674591, rro_104675800	rsan_119379056, rsan_119386625	rsz_108822782, rsz_108822788, rsz_108823393, rsz_108833627, rsz_108842315, rsz_108842862, rsz_108862640	rtp_109916934, rtp_109918035, rtp_109918839, rtp_109919001, rtp_109933985	sacu_s0028.g009898, sacu_s0050.g013798, sacu_s0060.g015214	salp_111967651, salp_111967762, salp_111970000, salp_111977798, salp_111978261	sanh_107658611, sanh_107669004, sanh_107669213, sanh_107670845, sanh_107678547, sanh_107683711, sanh_107689800, sanh_107690147	sapo_SAPIO_CDS7470	sasa_106565907, sasa_106578834, sasa_106578966, sasa_106582972, sasa_106589384, sasa_106589938, sasa_106611469	sbi_110431044, sbi_8063305, sbi_8072874	sbq_101031203, sbq_101038503, sbq_101049443, sbq_101053770	scan_103813928, scan_103817229, scan_103820921, scan_103823124	sce_YDR531W	sclv_120338935	scm_SCHCODRAFT_103576	sdm_118181061, sdm_118184663, sdm_118185252	sdu_111225919, sdu_111227397, sdu_111233630	sfm_108918200, sfm_108918898, sfm_108931436, sfm_108939455	sgh_107553481, sgh_107557906, sgh_107560420, sgh_107567851, sgh_107582531, sgh_107583547, sgh_107584196, sgh_107594157	shon_118987965, shon_118990896, shon_118994930, shon_118998170	shr_100920860, shr_100925122, shr_100926532, shr_100933305	shs_STEHIDRAFT_143947	shx_MS3_0020587	sind_105156610, sind_105157224, sind_105168265, sind_105169870	sita_101769682, sita_101786577, sita_101786580	sko_100369486, sko_102809554	sla_SERLADRAFT_404985	slal_111660687, slal_111662008, slal_111672835	slb_AWJ20_1863	sluc_116051538, sluc_116057505, sluc_116061616	sly_101251764, sly_101253540, sly_778322	smin_v1.2.014066.t1, smin_v1.2.021962.t2, smin_v1.2.021962.t3, smin_v1.2.037190.t1	smm_Smp_064750.1	smo_SELMODRAFT_131886, smo_SELMODRAFT_161467, smo_SELMODRAFT_269576, smo_SELMODRAFT_269774, smo_SELMODRAFT_447908	smp_SMAC_02883	soc_105199314, soc_105200490	soe_110782958, soe_110786641, soe_110789459	sot_102587678, sot_102588717, sot_102593444, sot_102604710	spaa_SPAPADRAFT_63364	spar_SPRG_10948, spar_SPRG_13923, spar_SPRG_17904	spen_107002652, spen_107014523, spen_107020857, spen_114075578	spis_111324452, spis_111336442	spo_SPBC4B4.01c	spu_590061	sre_PTSG_02732, sre_PTSG_04586	srx_107708483, srx_107715956, srx_107733768, srx_107742899, srx_107744543, srx_107745330, srx_107753437, srx_107758439	ssc_100154650, ssc_100512746, ssc_100520054, ssc_100623847	ssck_SPSK_06125	ssl_SS1G_02578	tad_TRIADDRAFT_61521	tan_TA08490	tasa_A1Q1_01029	tbg_TbgDal_XI8330	tbl_TBLA_0A07420	tbr_Tb11.02.5190	tca_658254, tca_658499	tcc_18603917, tcc_18608378, tcc_18609479	tcr_506779.80, tcr_511153.120	tdc_119311281, tdc_119329108, tdc_119329257, tdc_119336794, tdc_119337615	tdl_TDEL_0C06850	tet_TTHERM_00686250, tet_TTHERM_01142820	tfn_117065492, tfn_117068508, tfn_117086369, tfn_117088505, tfn_117093425	tgb_HG536_0B00340	tgo_TGME49_235478, tgo_TGME49_307770	tgu_100220803, tgu_100223562, tgu_100226291, tgu_100226807	thj_104807410, thj_104809842, thj_104824552	tmf_PMAA_002430	tml_GSTUM_00000504001	tmn_UCRPA7_2814	tms_TREMEDRAFT_40740	tmu_101347100, tmu_101349049, tmu_101358896, tmu_101362005	tng_GSTEN00011839G001, tng_GSTEN00014293G001, tng_GSTEN00019954G001	tnl_113492264, tnl_113492265, tnl_113492731	tod_119234837, tod_119235282, tod_119235666, tod_119236394, tod_119250988	tot_TOT_040000465	tpf_TPHA_0E03890	tps_THAPS_15292	tpv_TP04_0450	tre_TRIREDRAFT_55353	trg_TRUGW13939_11007	trr_M419DRAFT_134157	tru_101069164, tru_115249552	tsp_Tsp_01576	tsr_106544375, tsr_106547806, tsr_106549109	tst_117867904, tst_117878066, tst_117879883, tst_117881436	ttt_THITE_2076519	tup_102468852, tup_102475880, tup_102481097, tup_102498298	tut_107369176	tva_TVAG_142730, tva_TVAG_328400, tva_TVAG_364740, tva_TVAG_562330, tva_TVAG_569390, tva_TVAG_601540	tve_TRV_00225	tvs_TRAVEDRAFT_110093	twl_119985700, twl_119990615, twl_120003817, twl_120008053	uah_113243152, uah_113258385, uah_113264071, uah_113270600	uma_UMAG_10979	umr_103664508, umr_103667942, umr_103674400, umr_103678453	ure_UREG_00409	val_VDBG_02066	var_108323743, var_108324258, var_108331801, var_108344644, var_108347298	vcn_VOLCADRAFT_61514, vcn_VOLCADRAFT_80583	vda_VDAG_02524	vde_111244647, vde_111250809	vem_105564087, vem_105568658	vja_111266200, vja_111271631	vlg_121477864, vlg_121482570, vlg_121483807, vlg_121486844, vlg_121500668	vpo_Kpol_2002p20	vra_106753321, vra_106762250, vra_106763400, vra_106770787, vra_106779865	vri_117904542, vri_117911869, vri_117914260	vun_114174949, vun_114177701, vun_114182692, vun_114190045, vun_114196173	vvi_100255260, vvi_100258468, vvi_100265775	vvp_112913646, vvp_112924720, vvp_112926403, vvp_112930077	wic_J056_004773	wse_WALSEDRAFT_36771	xco_114134793, xco_114135639, xco_114137375	xgl_120783068, xgl_120795089, xgl_120796536	xhe_116708606, xhe_116710587, xhe_116713578	xla_100381003, xla_108696190, xla_108697132, xla_108697457, xla_108697629, xla_446433	xma_102216454, xma_102228147, xma_102236855	xtr_100135204, xtr_100145609, xtr_100485781, xtr_100487302	yli_YALI0D25476g	zce_119830018, zce_119830068, zce_119839335	zju_107418361, zju_107425652, zju_107428693	zma_100280926, zma_100283180, zma_103633092	zmk_HG535_0A00360	zne_110836880, zne_110837778	zro_ZYRO0F18194g	ztr_MYCGRDRAFT_69324	zvi_118079066, zvi_118080927, zvi_118087299, zvi_118096217
OG0000795									0009_PRCOL_00000230_RA, 0009_PRCOL_00001873_RA	0010_Bobra.0021s0030.1.p	0012_Cz07g22010.t1	0013_jgi_Coc_C169_1_65938_estExt_Genemark1.C_70154	0014_Dusal.0168s00007.1.p	0019_Mesvi2S01143	0020_GAQ88584.1, 0020_GAQ90648.1		0022_SM000104S09313, 0022_SM000142S00508, 0022_SM000176S03133	0023_ME000022S03515	0024_AagrBONN_evm.model.Sc2ySwM_362.160.1, 0024_AagrBONN_evm.model.Sc2ySwM_362.160.2, 0024_AagrBONN_evm.model.Sc2ySwM_362.160.3	0025_Apun_evm.model.utg000206l.59.1	0026_CepurGG1.4G179200.1.p	0027_Mp2g10940.1	0029_Sphfalx0058s0048.1.p	0030_Sphmag13G061900.1.p, 0030_Sphmag13G061900.2.p, 0030_Sphmag13G061900.3.p, 0030_Sphmag13G061900.4.p, 0030_Sphmag13G061900.5.p, 0030_Sphmag13G061900.6.p	0035_Thupl.29381376s0014.1.p	0036_PGL00018119	0037_PAB00047975		0039_PPI00007625	0040_PSY00004940	0041_PTA00004675	0042_PME00012496, 0042_PME00012497, 0042_PME00049196, 0042_PME00049197, 0042_PME00049199, 0042_PME00049201, 0042_PME00049203, 0042_PME00049204, 0042_PME00049205, 0042_PME00049208, 0042_PME00049209, 0042_PME00049210, 0042_PME00049211	0043_GMO00015622, 0043_GMO00016632	0044_TBA00005545, 0044_TBA00013069, 0044_TBA00014543	0045_CMI00018256	0046_GBI00013887	0143_tig00000553_g2110.t1	Zyci1559_12368|UTEX1559_06572.1	Zyci1560_12292|UTEX1560_07247.1		Zyci6981b_34725|Zci1a_07999.1	aaf_AURANDRAFT_68845, aaf_AURANDRAFT_71992	aag_5574970	aalb_109409500, aalb_109622813, aalb_115256898	aalt_CC77DRAFT_1017837	aam_106483717, aam_106491846, aam_106492691, aam_106498820	aara_120903355, aara_120905747	abe_ARB_05647	abp_AGABI1DRAFT73247	abv_AGABI2DRAFT202903	acan_ACA1_108840	acep_105617368, acep_105625133	acer_107995223, acer_107996305	acoz_120947680, acoz_120956868	acs_100552499, acs_100559468, acs_100560912, acs_100561591, acs_100567066, acs_100567682, acs_103281753	act_ACLA_028890	acun_113476965, acun_113479641, acun_113482059, acun_113484610, acun_113490858	acyg_106030120, acyg_106038917, acyg_106042439, acyg_106046625, acyg_106048529	adf_107335875, adf_107336997, adf_107343908, adf_107344657, adf_107346144, adf_107346159, adf_107350512	adl_AURDEDRAFT_53149	adu_107460113	aec_105146789, aec_105152138	afm_AFUA_1G05710	afv_AFLA_010993	aga_AgaP_AGAP000185, aga_AgaP_AGAP009185, aga_AgaP_AGAP009186	agb_108908296, agb_108915856	ago_AGOS_AFR267W	ags_114120922, ags_114127905	ahf_112705522, ahf_112726231	aip_107621135	aje_HCAG_00206	ajm_119037637, ajm_119046996, ajm_119047013, ajm_119048916, ajm_119057652, ajm_119058748, ajm_119061768	aju_106977101, aju_106977732, aju_106983436, aju_106985625, aju_106985684, aju_106988378	alim_106517188, alim_106521119, alim_106522258, alim_106522260, alim_106525894, alim_106525939, alim_106527396, alim_106534156, alim_106536367		aly_9328107	ame_408529, ame_551302	amex_103023414, amex_103023488, amex_103028281, amex_103038668, amex_103040099, amex_103045022, amex_103045909	amil_114946946, amil_114954595, amil_114955446, amil_114958500, amil_114964269	amj_102558632, amj_102558943, amj_102568533, amj_102571449, amj_102575445, amj_106737033	aml_100470274, aml_100475086, aml_100479698, aml_100481110, aml_100483845, aml_100484625	ang_ANI_1_1274164	ani_AN4093.2	aoce_111562780, aoce_111563106, aoce_111565378, aoce_111567234, aoce_111568878, aoce_111570072, aoce_111573145, aoce_111582754	aof_109848180	aor_AO090009000363	api_100166914, api_100568554, api_100573756, api_103307692	apla_101792240, apla_101796198, apla_101797706, apla_101797897, apla_101805235	aplc_110976367, aplc_110976573, aplc_110978056, aplc_110984008, aplc_110984767	apln_108734293, apln_108741659, apln_108741689	aprc_113850248	apro_F751_6838	aqu_100631880, aqu_100632926, aqu_100634255, aqu_100637565	arut_117394514, arut_117395220, arut_117399895, arut_117407636, arut_117409586, arut_117424312, arut_117426916, arut_117435808	asn_102368236, asn_102371148, asn_102371564, asn_102373629, asn_102377665, asn_102388730	atd_109596597, atd_109602484	aten_116286315, aten_116286732, aten_116288613, aten_116302950	ath_AT1G01760	atr_18423650, atr_18423653	ats_109757904	azfi_s0006.g010173	bacu_102997798, bacu_103006522, bacu_103007527, bacu_103010001, bacu_103018176, bacu_103018582	bany_112054841, bany_112056601		bbrx_BRETT_004093	bbub_102389146, bbub_102395960, bbub_102396342, bbub_102396811, bbub_102413801, bbub_102415607	bcom_BAUCODRAFT_51391	bdi_100833349		bfo_118403953, bfo_118408639, bfo_118410655, bfo_118418175, bfo_118426132	bfu_BCIN_09g03980	bgh_BDBG_05013	bgt_106054353, bgt_106055960, bgt_106059456, bgt_106059738, bgt_106064140, bgt_106076617, bgt_106079483, bgt_106079491	bhj_120078727	bim_100742520, bim_100748498	biu_109554054, biu_109560740, biu_109567631, biu_109571609, biu_109572141	bman_114239742, bman_114248451		bmor_100101209, bmor_101739192	bmy_BM_BM4652	bna_106358383, bna_106370847, bna_106370849	bnn_FOA43_003252	boe_106344189	bom_102264752, bom_102267031, bom_102269102, bom_102272919, bom_102284330, bom_102288115	bor_COCMIDRAFT_109194	bpec_110153691, bpec_110158665, bpec_110161168, bpec_110162196, bpec_110162987, bpec_110162997, bpec_110165606, bpec_110169227	bpg_Bathy01g06210, bpg_Bathy01g06910	brp_103844675	bsc_COCSADRAFT_98683	bta_505134, bta_521761, bta_524061, bta_537320, bta_616079, bta_618521	btab_109029879, btab_109038158, btab_109040518	bter_100642445, bter_100651176		bze_COCCADRAFT_100025	cabi_116822281, cabi_116825828, cabi_116830121, cabi_116831737, cabi_116834356, cabi_116838716	cal_CAALFM_C700130WA	cam_101515616	cann_107870939	caty_105571269, caty_105575547, caty_105587716, caty_105593498, caty_105595802, caty_105596577	caua_113039463, caua_113040187, caua_113042200, caua_113052979, caua_113059109, caua_113064783, caua_113065896, caua_113067171, caua_113077248, caua_113105823, caua_113108302, caua_113113808, caua_113116748	caur_CJI97_000916	cbr_CBG24155	ccae_111925425, ccae_111929044, ccae_111931901, ccae_111934369, ccae_111939463	ccaj_109813400	ccal_108624178, ccal_108630707	ccan_109674838, ccan_109688036, ccan_109689499, ccan_109691943, ccan_109694958, ccan_109700198, ccan_109701192, ccan_109703115	ccar_109049597, ccar_109050808, ccar_109051451, ccar_109055539, ccar_109057860, ccar_109059312, ccar_109066601, ccar_109069003, ccar_109075652, ccar_109079558, ccar_109080265, ccar_109087726, ccar_109089584, ccar_109096839, ccar_109096886, ccar_109106506, ccar_109109506, ccar_109111119	ccav_112526658			ccw_104686525, ccw_104691867, ccw_104693691, ccw_104698248	cdk_105084368, cdk_105089080, cdk_105089484, cdk_105093663, cdk_105100512, cdk_105101513	cdu_CD36_70340	cel_CELE_D2005.1, cel_CELE_H15N14.1, cel_CELE_T20H4.4	ceri_14G002400.1.p, ceri_14G002400.2.p, ceri_14G002400.3.p, ceri_14G002400.4.p	cfa_100685297, cfa_100686382, cfa_100855668, cfa_487153, cfa_487809, cfa_489706	cfj_CFIO01_10868	cfo_105251689, cfo_105256150	cfr_102512412, cfr_102512737, cfr_102514454, cfr_102518184, cfr_102520445, cfr_102523223	cge_100754029, cge_100755658, cge_100759087, cge_100760578, cge_100767121, cge_100773843	cgi_CGB_G1300W	cgig_122400148, cgig_122405129	cgr_CAGL0H07733g	chat_Chrsp31S04905		chx_102172585, chx_102176155, chx_102181979, chx_102183350, chx_102190269, chx_102190615	cic_CICLE_v10020429mg	cim_CIMG_03895	cin_100182358, cin_100183336, cin_100186701	cit_102615864	cjc_100386367, cjc_100400132, cjc_100402719, cjc_100403399, cjc_100404128, cjc_100404366	cjo_107308982, cjo_107313551, cjo_107316391, cjo_107319473, cjo_107324489	clec_106661828, clec_106661832	clu_CLUG_01062	clus_A9F13_09g01111	clv_102084029, clv_102086506, clv_102087009, clv_102094742, clv_102097448	cmax_111499268		cmk_103172196, cmk_103175977, cmk_103176847, cmk_103183620, cmk_103188319	cmo_103497724	cmos_111460170	cmt_CCM_03277	cmy_102939836, cmy_102941128, cmy_102941595, cmy_102945982, cmy_102946863, cmy_102947882	cnb_CNBG0980	cne_CNG03760	cot_CORT_0H00210	cpap_110819598	cpep_111806493	cpic_101935695, cpic_101936755, cpic_101936872, cpic_101939226, cpic_101939235, cpic_101940184	cpii_120416935, cpii_120424364	cpoo_109307109, cpoo_109309330, cpoo_109310765, cpoo_109322834, cpoo_109324760	cput_CONPUDRAFT_54574		cpw_CPC735_004490	cqi_110685310, cqi_110685344, cqi_110696353, cqi_110714656, cqi_110720208	cqu_CpipJ_CPIJ008837, cqu_CpipJ_CPIJ011849, cqu_CpipJ_CPIJ011850	crb_17897246	cre_CHLRE_14g629283v5	crg_105326427, crg_105329897, crg_105330468, crg_105331927, crg_105338043, crg_105340589, crg_105341503	csab_103220083, csab_103223917, csab_103233319, csab_103233389, csab_103236208, csab_103237766	csat_104738618, csat_104754329, csat_104758648	cscu_111616580, cscu_111624512, cscu_111628307, cscu_111631165, cscu_111634340, cscu_111638214, cscu_111639299, cscu_111640916, cscu_111640926	csec_111862138, csec_111869511	csem_103377046, csem_103379688, csem_103388211, csem_103388233, csem_103389615, csem_103390699, csem_103392469, csem_103394842, csem_103394874	csin_114296693, csin_114304829	csl_COCSUDRAFT_65938	csol_105360718, csol_105363747	csv_101204115	cten_CANTEDRAFT_130230		ctp_CTRG_04943	ctul_119777136, ctul_119784700, ctul_119786711, ctul_119787952, ctul_119795209, ctul_119795300, ctul_119796498, ctul_119798677	cud_121506032, cud_121513229, cud_121514665, cud_121518926, cud_121519886, cud_121522385, cud_121527099	cvg_107081045, cvg_107083943, cvg_107084177, cvg_107088416, cvg_107091030, cvg_107092402, cvg_107099212, cvg_107099695	cvr_CHLNCDRAFT_133846	dan_6498426, dan_6504672	daz_108611532, daz_108620677	dci_103511082, dci_113472905	dcr_108219457	dct_110099821	ddi_DDB_G0278943	der_6540900, der_6555682	dfa_DFA_02228	dgr_Dgri_GH10620, dgr_Dgri_GH24441	dgt_114516505, dgt_114523264, dgt_114527196	dha_DEHA2F13574g	dhe_111591859, dhe_111594671	dle_111164712, dle_111166955, dle_111179499, dle_111179695, dle_111186149, dle_111186215	dme_Dmel_CG12598, dme_Dmel_CG16889	dmn_108152108, dmn_108163774	dmo_Dmoj_GI16028, dmo_Dmoj_GI19739	dnv_108658001, dnv_108658176, dnv_115565352	dnx_107166552, dnx_107167039	dosa_Os04t0683500-01	dpa_109534526, dpa_109543401	dpe_6596788, dpe_6598039	dpl_KGM_202066, dpl_KGM_207908A, dpl_KGM_207908B, dpl_KGM_207909B	dpo_Dpse_GA11711, dpo_Dpse_GA14198		dpte_113793346, dpte_113794299	dpx_DAPPUDRAFT_211106, dpx_DAPPUDRAFT_253785, dpx_DAPPUDRAFT_52553	dqu_106746248, dqu_106746416	dre_558149, dre_558759, dre_558824, dre_564818, dre_58119, dre_58134, dre_792614	dro_112300585, dro_112300653, dro_112306386, dro_112312623, dro_112316695, dro_112321312	dse_6611197, dse_6616027	dsi_Dsimw501_GD22044, dsi_Dsimw501_GD29552	dsq_DICSQDRAFT_56976	dsr_110182184, dsr_110185656	dsv_119433026, dsv_119435950, dsv_119455702, dsv_119462501	dvi_6634335, dvi_6636898	dwi_26528955, dwi_6648275, dwi_6653056	dya_Dyak_GE11448, dya_Dyak_GE16707	dzi_111304710	eaf_111696924, eaf_111700019, eaf_111702412	eai_106828524, eai_106831227, eai_106834078, eai_106835140, eai_106840715, eai_106840716, eai_106842978	ecb_100055928, ecb_100056984, ecb_100057531, ecb_100063860, ecb_100069032, ecb_100070132	ecra_117937929, ecra_117939472, ecra_117946697, ecra_117948969, ecra_117952018, ecra_117952474, ecra_117954598, ecra_117955909		edi_EDI_071590	eee_113568338, eee_113577128, eee_113577207, eee_113579816, eee_113583592, eee_113584772, eee_113588513, eee_113591712		egr_104443458, egr_104443461	egt_105963787	egu_105054832	egz_104125975, egz_104126302, egz_104127874, egz_104128538, egz_104129319		ehi_EHI_067570	ehx_EMIHUDRAFT_114062, ehx_EMIHUDRAFT_220031, ehx_EMIHUDRAFT_253392		eiv_EIN_275230	eju_114198712, eju_114200267, eju_114200928, eju_114208251, eju_114217751, eju_114226435	ela_UCREL1_9914	elk_111138988, elk_111152827, elk_111153058, elk_111154858, elk_111155812, elk_111158639	els_105011060, els_105016185, els_105018016, els_105018553, els_105019446, els_105022519, els_105024448, els_105028176	ely_117246696, ely_117248462, ely_117250126, ely_117260759, ely_117261891, ely_117264980, ely_117265724, ely_117271575	epa_110233417, epa_110245054, epa_110246592, epa_110250784	epz_103553030, epz_103555415, epz_103556682, epz_103557873, epz_103557965, epz_103565136	erc_Ecym_2596		etl_114058628, etl_114061102, etl_114067457, etl_114068107, etl_114068438	eus_EUTSA_v10007725mg	fab_101806137, fab_101806751, fab_101811367, fab_101814233, fab_101819739	fca_101082682, fca_101084681, fca_101088382, fca_101090859, fca_101092319, fca_101095749	fcd_110842127, fcd_110844090	fch_102049629, fch_102051428, fch_102058295, fch_102058985, fch_102059467	fcy_FRACYDRAFT_232848, fcy_FRACYDRAFT_234774	fex_115234091, fex_115245454	fgr_FGSG_13320	fme_FOMMEDRAFT_141947	fox_FOXG_03125	fpg_101910523, fpg_101910869, fpg_101917913, fpg_101919096, fpg_101923436	fpu_FPSE_11699	fve_101298753	fvr_FVEG_01988	gab_108463002	gae_121368013, gae_121380550, gae_121380727, gae_121385166, gae_121387976, gae_121391591	gat_120809148, gat_120810483, gat_120811893, gat_120815645, gat_120818357, gat_120819868, gat_120822904, gat_120833591	gfr_102032012, gfr_102033510, gfr_102033970, gfr_102034908, gfr_102035814	gga_374087, gga_415886, gga_420461, gga_422669, gga_769675	ggn_109289332, ggn_109291257, ggn_109301136, ggn_109301930, ggn_109303498	ggo_101131867, ggo_101132021, ggo_101134621, ggo_101139542, ggo_101146380, ggo_101147496, ggo_115933058	ghi_107929294, ghi_107945659	gja_107111108, gja_107117082, gja_107117608, gja_107118352, gja_107124717, gja_107125856		glz_GLAREA_02365	gmx_100789591, gmx_100799177	gra_105763844	gsj_114405772, gsj_114418462		gtr_GLOTRDRAFT_35238	gtt_GUITHDRAFT_165055, gtt_GUITHDRAFT_72300	hai_109372102, hai_109374226, hai_109378413, hai_109384786, hai_109393401, hai_109395766	hame_121863225, hame_121864023	han_110937666	haw_110383460, haw_110384029	hbr_110644553	hcq_109512307, hcq_109512438, hcq_109512657, hcq_109513086, hcq_109518855, hcq_109521078, hcq_109529043	hgl_101697390, hgl_101701033, hgl_101704880, hgl_101705855, hgl_101707801, hgl_101713198, hgl_101719868, hgl_101722209	hhv_120221535, hhv_120224914, hhv_120238025, hhv_120238058, hhv_120248185, hhv_120248673	hir_HETIRDRAFT_313542	hmg_100198026, hmg_100215148	hro_HELRODRAFT_161513, hro_HELRODRAFT_167455, hro_HELRODRAFT_193656, hro_HELRODRAFT_68171	hsa_103, hsa_104, hsa_105, hsa_132612, hsa_161931, hsa_23536	hst_105184050, hst_105185510	ini_109184458	ipu_108259494, ipu_108265537, ipu_108266805, ipu_108267669, ipu_108268589, ipu_108272431, ipu_108274415	isc_IscW_ISCW018470, isc_IscW_ISCW021227	itr_116015410	jcu_105643009	jre_108986625	kaf_KAFR_0J02870	kla_KLLA0_A00759g	kmr_108236603, kmr_108238546, kmr_108238936, kmr_108241070, kmr_108244155, kmr_108246155, kmr_108246578, kmr_108248827	kmx_KLMA_30705	lak_106161706, lak_106162125, lak_106170647, lak_106171292, lak_106173818, lak_106174658, lak_106178214, lak_112042019	lang_109359083, lang_109363340	lav_100661301, lav_100661999, lav_100665054, lav_100670708, lav_100671977, lav_100673891	lbc_LACBIDRAFT_312023		lcf_108884782, lcf_108885934, lcf_108887092, lcf_108893146, lcf_108898316, lcf_108901545, lcf_108901943, lcf_108902588	lcm_102346586, lcm_102348950, lcm_102359941, lcm_102360746, lcm_102361760, lcm_102362419, lcm_102365295	lco_104919421, lco_104922500, lco_104924700, lco_104926113, lco_104930731, lco_104933814, lco_104935540, lco_104938212	lcq_111678725, lcq_111682562, lcq_111685945		lel_LELG_05434	lgi_LOTGIDRAFT_128560, lgi_LOTGIDRAFT_133731, lgi_LOTGIDRAFT_139693, lgi_LOTGIDRAFT_166687, lgi_LOTGIDRAFT_231337	lhu_105672973, lhu_105678875		lja_Lj0g3v0318859.1, lja_Lj0g3v0318859.2, lja_Lj0g3v0318859.3			loa_LOAG_17377	loc_102682946, loc_102696784, loc_102697993, loc_102698424, loc_102699132		lsr_110468744, lsr_110469757, lsr_110471526, lsr_110471690, lsr_110484365	lsv_111912894	lth_KLTH0G00748g	lve_103068926, lve_103071780, lve_103075475, lve_103075542, lve_103077270, lve_103079290	maj_MAA_07368	malb_109952540, malb_109960030, malb_109964118, malb_109965171, malb_109966306, malb_109972051, malb_109974934	maw_MAC_00878	mbe_MBM_05193		mcal_110291178, mcal_110291799, mcal_110300092, mcal_110300486, mcal_110303295, mcal_110308064	mcc_707910, mcc_712066, mcc_715076, mcc_718759, mcc_722016, mcc_722075	mcf_101925428, mcf_101926284, mcf_102115690, mcf_102126276, mcf_102129569, mcf_102146264	mcha_111023070	mcoc_116068110, mcoc_116070213, mcoc_116074275, mcoc_116082056, mcoc_116093186, mcoc_116095109	mde_101888568, mde_101895668, mde_101897384, mde_101899702, mde_101900436, mde_109613598	mdl_103570304, mdl_103576482	mdm_103456191	mdo_100016757, mdo_100020840, mdo_100021062, mdo_100021697, mdo_100023234	mesc_110618772	mgen_117220562, mgen_117229324	mgl_MGL_0207	mgp_100541796, mgp_100543411, mgp_100549623, mgp_100550848, mgp_100551118, mgp_109369705	mgr_MGG_02712	ming_122082627	mis_MICPUN_101933, mis_MICPUN_105848, mis_MICPUN_62956	mjv_108383570, mjv_108383686, mjv_108385747, mjv_108386503, mjv_108393907, mjv_108406231	mlr_MELLADRAFT_89234	mlx_118013854, mlx_118021969, mlx_118022356, mlx_118023555, mlx_118023849, mlx_118026944	mmf_118615736, mmf_118617268, mmf_118618498, mmf_118631795, mmf_118637050, mmf_118638526, mmf_118639539	mmu_110532, mmu_21744, mmu_30947, mmu_56417, mmu_75773, mmu_94191	mmur_105856632, mmur_105873198, mmur_105875461, mmur_105877841, mmur_105879658, mmur_105882104	mmyo_118658988, mmyo_118672744, mmyo_118672760, mmyo_118674038, mmyo_118674079, mmyo_118675912	mna_107524732, mna_107525388, mna_107529758, mna_107532483, mna_107543108, mna_107543857		mnt_21400314	mpah_110320021, mpah_110320085, mpah_110326240, mpah_110333834, mpah_110337640, mpah_110337723	mpha_105834599, mpha_105837029	mpp_MICPUCDRAFT_50213, mpp_MICPUCDRAFT_51056, mpp_MICPUCDRAFT_58237		mpuf_101673252, mpuf_101674613, mpuf_101675332, mpuf_101685979, mpuf_101689305, mpuf_101691898	mrr_Moror_1616	mrt_MRET_1108	msam_119889087, msam_119894272, msam_119895986, msam_119897576, msam_119900583, msam_119902949, msam_119903857, msam_119906817	msex_115447142, msex_115456428, msex_119193650		mtm_MYCTH_2297544	mtr_MTR_8g031440	mun_110540135, mun_110545087, mun_110545154, mun_110545889, mun_110554746, mun_110562048, mun_110565272	mus_103980686	myb_102242026, myb_102242753, myb_102245792, myb_102247198, myb_102247248, myb_102250299	myd_102754391, myd_102761469, myd_102764724, myd_102765804, myd_102773911, myd_102773961, myd_107182196	myi_110443149, myi_110443150, myi_110443151, myi_110443152, myi_110443172, myi_110444220, myi_110444481, myi_110445454, myi_110461175, myi_110463562, myi_110464775	mze_101472103, mze_101472193, mze_101473622, mze_101475043, mze_101475397, mze_101477092, mze_101480434, mze_101485294	nai_NECAME_08450, nai_NECAME_10939, nai_NECAME_10941, nai_NECAME_10942	nau_109235195	ncc_104942841, ncc_104949242, ncc_104949247, ncc_104957750, ncc_104957751, ncc_104958853, ncc_104961876, ncc_104966063		ncol_116266246	ncr_NCU03149	ncs_NCAS_0E00270	ndi_NDAI_0I03230	nfi_NFIA_019030	nfu_107374479, nfu_107379542, nfu_107382660, nfu_107383403, nfu_107383643, nfu_107384512, nfu_107386725, nfu_107389276, nfu_107389392, nfu_107396137		ngi_103725659, ngi_103729851, ngi_103739952, ngi_103740670, ngi_103746952, ngi_103751329	ngr_NAEGRDRAFT_78282	nhe_NECHADRAFT_36604	nle_100589130, nle_100590316, nle_100592467, nle_100596833, nle_100606616, nle_100607902	nlu_111044386, nlu_120348705	nmea_116424026, nmea_116431243	nmel_110391260, nmel_110394910, nmel_110399039, nmel_110399514, nmel_110404458	nni_104012041, nni_104013642, nni_104019143, nni_104022265, nni_104023547	nnu_104608721		npr_108785158, npr_108786552, npr_108790777, npr_108798342, npr_108800908	nsy_104225729	nta_107787458, nta_107817174	nte_NEUTE1DRAFT126133	nto_104098388	nve_5498941, nve_5508360, nve_5509074, nve_5518005, nve_5522195	nvi_100114127, nvi_100121124	nvl_108559961, nvl_108568851	oaa_100076490, oaa_100077425, oaa_100080518, oaa_100082495, oaa_100088986, oaa_103167888	oas_101104272, oas_101104366, oas_101105469, oas_101118042, oas_101123319, oas_114117586	oau_116311276, oau_116315701, oau_116317520, oau_116319955, oau_116322397, oau_116322826, oau_116326981, oau_116327401	obb_114874409, obb_114878209	obi_106869367, obi_106871755, obi_106873540, obi_106874675, obi_106882640	obo_105281171, obo_105286304	obr_102700891	ocu_100339367, ocu_100343387, ocu_100344010, ocu_100344287, ocu_100346984, ocu_100357155	oda_120855758, oda_120868950, oda_120870985, oda_120872840, oda_120873337, oda_120881303	oeu_111410324, oeu_111410326	ola_101155625, ola_101155879, ola_101157157, ola_101157741, ola_101164014, ola_101171892, ola_101174830	olu_OSTLU_25207, olu_OSTLU_33237, olu_OSTLU_88061	oml_112141995, oml_112142696, oml_112143394, oml_112151153, oml_112151862, oml_112152535, oml_112154994, oml_112159772, oml_118599912	omy_110488892, omy_110494236, omy_110495905, omy_110501579, omy_110508188, omy_110520004, omy_110520838, omy_110527519, omy_110530256, omy_110533487, omy_110534250, omy_110535531	onl_100692843, onl_100695292, onl_100702111, onl_100705296, onl_100706431, onl_100707103, onl_100707187, onl_100709054	oor_101274237, oor_101275287, oor_101276042, oor_101278697, oor_101286158, oor_101288323	oro_101367365, oro_101368871, oro_101371541, oro_101375794, oro_101383040, oro_101386491	osa_4337445	ota_OT_ostta08g03080, ota_OT_ostta08g03690, ota_OT_ostta11g00610	otu_111421472, otu_111423040, otu_111424007	otw_112215577, otw_112218467, otw_112221017, otw_112225118, otw_112226480, otw_112228412, otw_112235186, otw_112238838, otw_112242623, otw_112253787, otw_112253891, otw_112253959, otw_112260421, otw_112266547		padl_103914156, padl_103916510, padl_103918256, padl_103920515, padl_103926137	pale_102880377, pale_102895096, pale_102895391, pale_102895875, pale_102898409	palz_118041677	pan_PODANSg3913	panu_101004318, panu_101011500, panu_101012011, panu_101016825, panu_101018080, panu_101026850	pavi_110759275, pavi_110759277, pavi_110759282	pbar_105425530, pbar_105432061		pbi_103048357, pbi_103049982, pbi_103050667, pbi_103059411, pbi_103061718, pbi_103065006, pbi_112540967	pbl_PAAG_01794	pbn_PADG_00479	pcad_102978325, pcad_102979811, pcad_102980127, pcad_102990928, pcad_102991045, pcad_102992688	pcan_112557958, pcan_112558653, pcan_112558696, pcan_112561931, pcan_112577152		pcf_106787635, pcf_106788639, pcf_106791674	pco_PHACADRAFT_191808	pcoc_116231220, pcoc_116236003, pcoc_116237321, pcoc_116243968, pcoc_116244416	pcs_Pc18g02020	pcw_110192403, pcw_110198823, pcw_110210475, pcw_110211224, pcw_110211972, pcw_110222952, pcw_110223860		pda_103719412	pdam_113669341, pdam_113676000, pdam_113678039, pdam_113684135	pdp_PDIP_73730	pdul_117617894	pema_pm003306g0020, pema_pm005858g0020, pema_pm005858g0040, pema_pm007269g0010	peq_110033256	peu_105133585				pfj_MYCFIDRAFT_29254	pflv_114549242, pflv_114551152, pflv_114556855, pflv_114560498, pflv_114562546, pflv_114564444, pflv_114566021, pflv_114567401	pfp_PFL1_02655	pfy_PFICI_02793	pgc_109856814, pgc_109863573		pgu_PGUG_00949	pgut_117654660, pgut_117655057, pgut_117656970, pgut_117657417, pgut_117671086, pgut_117671141	phai_112880170	phi_102100436, phi_102105090, phi_102105960, phi_102107809, phi_102111658	phu_Phum_PHUM258700, phu_Phum_PHUM360480	phyp_113524285, phyp_113524429, phyp_113529555, phyp_113540151, phyp_113541905, phyp_113545404, phyp_113545500	pic_PICST_50851	pif_PITG_20401	pki_111835527, pki_111840183, pki_111840646, pki_111840888, pki_111842928, pki_111845408, pki_111851951, pki_111855274			plep_121938465, plep_121945375, plep_121947822, plep_121949219, plep_121949749, plep_121952934, plep_121960735, plep_121963598, plep_121965778	pleu_114684836, pleu_114696526, pleu_114697445, pleu_114707187, pleu_114707801, pleu_114707958, pleu_114709112, pleu_119088044	plj_VFPFJ_00364	pmac_106709370, pmac_106720662	pmaj_107200423, pmaj_107202984, pmaj_107207568, pmaj_107209777, pmaj_107214561	pmax_117322305, pmax_117322306, pmax_117333549, pmax_117334377, pmax_117334378, pmax_117334379, pmax_117334380, pmax_117335621, pmax_117337917	pmoa_120496188, pmoa_120498974, pmoa_120503961, pmoa_120508710, pmoa_120511495	pmua_114582460, pmua_114586089, pmua_114588184, pmua_114602044, pmua_114603091, pmua_114607496	pmum_103331894, pmum_103343023, pmum_103343026	pmur_107283357, pmur_107283504, pmur_107283567, pmur_107284292, pmur_107285169, pmur_107291963	pno_SNOG_11711	pon_100439664, pon_100454044, pon_100456812, pon_100457633, pon_100458090, pon_100461939	pop_7464922	pov_109629510, pov_109631387, pov_109633429, pov_109635682, pov_109641282, pov_109645542, pov_109646081	ppa_PAS_chr2-1_0170	ppad_109245618, ppad_109245684, ppad_109248884, ppad_109256299, ppad_109258083, ppad_109273807	pper_18787066	ppl_POSPLDRAFT_92092	ppot_106101254, ppot_106103523	ppp_112280993	pps_100977529, pps_100978047, pps_100981842, pps_100983816, pps_100985093, pps_100988581	ppyr_116175439, ppyr_116180970	prap_110995013, prap_110996958	pret_103460190, pret_103466300, pret_103471874, pret_103475383, pret_103477529, pret_103478179, pret_103479970, pret_103482258	psco_LY89DRAFT_728138	psoj_PHYSODRAFT_532829	psom_113274942, psom_113304490	pspa_121296163, pspa_121304834, pspa_121306932, pspa_121310805, pspa_121314083, pspa_121322038, pspa_121322903, pspa_121327442	psq_PUNSTDRAFT_132408	pss_102448082, pss_102449470, pss_102452193, pss_102457743, pss_102461323	pte_PTT_10741	pteh_111526651, pteh_111527949, pteh_111543727, pteh_111546273, pteh_111552512, pteh_111552556	ptep_107440562, ptep_107448678, ptep_107455886	ptg_102950196, ptg_102955523, ptg_102956685, ptg_102963353	pti_PHATRDRAFT_31980, pti_PHATR_44038	ptm_GSPATT00008511001	ptr_454280, ptr_457349, ptr_461471, ptr_468030, ptr_474045, ptr_742985	pvir_120658362	pvm_113811198, pvm_113828469, pvm_113828577	pvt_110071947, pvt_110072828, pvt_110075696, pvt_110076236, pvt_110081003, pvt_110087484	pvu_PHAVU_010G096200g		pvy_116118217	pxb_103938654	pxu_106115593, pxu_106122811	pxy_105383339, pxy_105388218, pxy_105391525, pxy_105396072		qlo_115956004	qsu_111983562, qsu_111989677, qsu_111997244, qsu_112020666	ray_107502661, ray_107504718, ray_107505381, ray_107510215, ray_107519457, ray_107521322	rbb_108515602, rbb_108520050, rbb_108526638, rbb_108526807, rbb_108527413, rbb_108538014, rbb_108539830	rcn_112168121	rcu_8261853	rmd_113551647, rmd_113552320, rmd_113557488	rmp_119172205, rmp_119180667, rmp_119187909	rno_117088, rno_25367, rno_294979, rno_690810, rno_691275, rno_81635	rro_104656037, rro_104661381, rro_104661786, rro_104663489, rro_104667613, rro_104677849	rsan_119393689, rsan_119404310, rsan_119405262	rsz_108807102	rtp_109911783, rtp_109912216, rtp_109912767, rtp_109912963, rtp_109919412, rtp_109921629, rtp_109922739, rtp_109925771	sacu_s0047.g013420	salp_111950137, salp_111953306, salp_111956344, salp_111959749, salp_111962303, salp_111965800, salp_111970956, salp_111973608, salp_111973774, salp_111979047, salp_112075075	sanh_107653596, sanh_107657642, sanh_107662178, sanh_107667671, sanh_107668536, sanh_107682106, sanh_107683482, sanh_107687536, sanh_107687876, sanh_107695929, sanh_107695965, sanh_107699002, sanh_107699549, sanh_107701035	sapo_SAPIO_CDS7443	sasa_106560904, sasa_106568829, sasa_106573969, sasa_106574279, sasa_106575210, sasa_106578533, sasa_106581860, sasa_106586125, sasa_106599618, sasa_106603700, sasa_106604592, sasa_106605901, sasa_106611605	sbi_8070264	sbq_101027904, sbq_101031414, sbq_101034064, sbq_101035679, sbq_101051549, sbq_101051871, sbq_101053274, sbq_101053316	scan_103813073, scan_103814561, scan_103816784, scan_103821415, scan_103823962	sce_YGL243W	sclv_120330767, sclv_120347442, sclv_120347765, sclv_120347767, sclv_120348201	scm_SCHCODRAFT_47584	sdm_118189760, sdm_118193289, sdm_118199261, sdm_118202800	sdu_111217045, sdu_111218474, sdu_111228258, sdu_111230122, sdu_111232582, sdu_111232596, sdu_111233848, sdu_111238843	sfm_108924285, sfm_108925759, sfm_108926551, sfm_108927627, sfm_108930241, sfm_108934064, sfm_108937572, sfm_108938716	sgh_107552339, sgh_107555735, sgh_107560615, sgh_107582078, sgh_107586961, sgh_107588099, sgh_107588220, sgh_107595045, sgh_107600145, sgh_107600973, sgh_107601361	shon_118977100, shon_118983051, shon_118990185, shon_118995488, shon_118999206, shon_119000251	shr_100916967, shr_100921300, shr_100925968, shr_100928390, shr_100930806, shr_100931012, shr_100935326	shs_STEHIDRAFT_167501		sind_105174353	sita_101783323	sko_100367331, sko_100373640, sko_102800655, sko_102806136, sko_102806186	sla_SERLADRAFT_434997	slal_111644641, slal_111647080, slal_111647716, slal_111656978, slal_111659828, slal_111667448, slal_111670271, slal_111672140	slb_AWJ20_3609	sluc_116037120, sluc_116040254, sluc_116043951, sluc_116044432, sluc_116049564, sluc_116053641, sluc_116061883, sluc_116062499	sly_101259338	smin_v1.2.029917.t1, smin_v1.2.029917.t2		smo_SELMODRAFT_424531, smo_SELMODRAFT_425916, smo_SELMODRAFT_428898	smp_SMAC_02878	soc_105194728, soc_105195577, soc_105205977		sot_102587689	spaa_SPAPADRAFT_63824	spar_SPRG_19825	spen_107018821	spis_111323528, spis_111325993, spis_111329600, spis_111332877	spo_SPBC16A3.06	spu_105437003, spu_105439891, spu_115918884, spu_576431, spu_584058, spu_764750	sre_PTSG_01811	srx_107713870, srx_107714681, srx_107718317, srx_107723499, srx_107723500, srx_107731366, srx_107734387, srx_107739329, srx_107740251, srx_107749835, srx_107750635, srx_107754003, srx_107754241	ssc_100154277, ssc_100521793, ssc_100521919, ssc_100523784, ssc_100624194, ssc_100737909	ssck_SPSK_03312	ssl_SS1G_05425	tad_TRIADDRAFT_55696		tasa_A1Q1_05947	tbg_TbgDal_X13080	tbl_TBLA_0E00230		tca_655593, tca_658332, tca_661309, tca_663529	tcc_18614170		tdc_119357211, tdc_119357212, tdc_119366496, tdc_119366500	tdl_TDEL_0D06340	tet_TTHERM_00389830	tfn_117075904, tfn_117082042, tfn_117085867, tfn_117088068, tfn_117088131, tfn_117097300	tgb_HG536_0D05960	tgo_TGME49_244680	tgu_100217487, tgu_100218982, tgu_100220215, tgu_100230953, tgu_100232563	thj_104817020		tml_GSTUM_00003411001		tms_TREMEDRAFT_25467	tmu_101342756, tmu_101348123, tmu_101348133, tmu_101351105, tmu_101359756, tmu_101360020	tng_GSTEN00008199G001, tng_GSTEN00012425G001, tng_GSTEN00012469G001, tng_GSTEN00015268G001, tng_GSTEN00015269G001, tng_GSTEN00016620G001, tng_GSTEN00016826G001, tng_GSTEN00016917G001, tng_GSTEN00024476G001, tng_GSTEN00024477G001, tng_GSTEN00027098G001	tnl_113496600, tnl_113500585, tnl_113500700	tod_119233627, tod_119237217, tod_119244163, tod_119249091, tod_119250379, tod_119257064		tpf_TPHA_0G03640			tre_TRIREDRAFT_55213		trr_M419DRAFT_39098	tru_101061360, tru_101067483, tru_101073967, tru_101074345, tru_101078244, tru_101080158, tru_115252432, tru_445947, tru_446074	tsp_Tsp_11655, tsp_Tsp_11657	tsr_106538143, tsr_106539676, tsr_106540553, tsr_106546970, tsr_106548528	tst_117872057, tst_117878466, tst_117885146, tst_117886415, tst_117888546, tst_117888698	ttt_THITE_2112167	tup_102479041, tup_102481684, tup_102485185, tup_102488458, tup_102499762, tup_102500462	tut_107361104, tut_107363281	tva_TVAG_069930	tve_TRV_01215	tvs_TRAVEDRAFT_57068	twl_120003772	uah_113241078, uah_113245303, uah_113250309, uah_113251745, uah_113252505, uah_113255634	uma_UMAG_05895	umr_103661803, umr_103662068, umr_103662139, umr_103668714, umr_103673991, umr_103680688	ure_UREG_02078	val_VDBG_02061	var_108347039	vcn_VOLCADRAFT_70123	vda_VDAG_02517	vde_111248838, vde_111253459, vde_111255009	vem_105555892, vem_105556152, vem_105569316	vja_111260684, vja_111261883, vja_111272658	vlg_121479391, vlg_121484976, vlg_121493691, vlg_121497410, vlg_121499342, vlg_121499665	vpo_Kpol_380p7	vra_106773759		vun_114166262	vvi_100253329	vvp_112909570, vvp_112915675, vvp_112918890, vvp_112924538, vvp_112933644, vvp_112933785	wic_J056_002456	wse_WALSEDRAFT_56780	xco_114137098, xco_114138744, xco_114140226, xco_114141750, xco_114146338, xco_114146394, xco_114146395, xco_114147879, xco_114150263, xco_114152489	xgl_120784244, xgl_120785805, xgl_120787473, xgl_120789817, xgl_120792942, xgl_120799000, xgl_120801199, xgl_120803136	xhe_116711599, xhe_116713987, xhe_116716292, xhe_116717193, xhe_116721918, xhe_116722983, xhe_116728069, xhe_116728959	xla_100127297, xla_108702285, xla_108715443, xla_108718750, xla_108719836, xla_394279, xla_397992, xla_495438, xla_734966	xma_102217978, xma_102224083, xma_102227749, xma_102230029, xma_102230256, xma_102232610, xma_102237046, xma_102237350, xma_111608853	xtr_100124739, xtr_100144718, xtr_100493195, xtr_100493858, xtr_100496062, xtr_733776, xtr_780293	yli_YALI0B18436g	zce_119838328, zce_119838866	zju_107423564	zma_100193265, zma_103641570, zma_103655711	zmk_HG535_0G04990	zne_110834812, zne_110836064, zne_110836219, zne_110837336, zne_110839095	zro_ZYRO0E09504g	ztr_MYCGRDRAFT_71372	zvi_118075835, zvi_118086240, zvi_118088004, zvi_118091943, zvi_118097102, zvi_118097927
OG0000796									0009_PRCOL_00003468_RA	0010_Bobra.0135s0066.1.p	0012_Cz17g08010.t1		0014_Dusal.0055s00020.1.p	0019_Mesvi152S03123	0020_GAQ82955.1	0021_g31220.t1, 0021_g40781.t1, 0021_g41683.t1, 0021_g41683.t2, 0021_g41684.t1, 0021_g41685.t1, 0021_g52633.t1	0022_SM000111S18809, 0022_SM000126S26293, 0022_SM000312S11998	0023_ME000152S01238	0024_AagrBONN_evm.model.Sc2ySwM_362.1426.1, 0024_AagrBONN_evm.model.Sc2ySwM_362.1426.2, 0024_AagrBONN_evm.model.Sc2ySwM_362.1426.3, 0024_AagrBONN_evm.model.Sc2ySwM_362.1426.4, 0024_AagrBONN_evm.model.Sc2ySwM_362.1426.5, 0024_AagrBONN_evm.model.Sc2ySwM_362.1426.6, 0024_AagrBONN_evm.model.Sc2ySwM_362.1426.7, 0024_AagrBONN_evm.model.Sc2ySwM_362.1426.8		0026_CepurGG1.1G203800.1.p, 0026_CepurGG1.1G204000.1.p, 0026_CepurGG1.1G204200.1.p	0027_Mp6g03260.1, 0027_Mp6g03260.2	0029_Sphfalx0000s0511.1.p, 0029_Sphfalx0004s0354.1.p, 0029_Sphfalx0027s0119.1.p, 0029_Sphfalx0027s0119.2.p, 0029_Sphfalx0027s0175.1.p, 0029_Sphfalx0027s0175.2.p, 0029_Sphfalx0060s0004.1.p, 0029_Sphfalx0107s0065.1.p, 0029_Sphfalx0113s0009.1.p, 0029_Sphfalx0141s0039.1.p	0030_Sphmag02G026400.1.p, 0030_Sphmag02G026400.2.p, 0030_Sphmag04G113400.1.p, 0030_Sphmag04G113400.2.p, 0030_Sphmag04G148800.1.p, 0030_Sphmag04G148800.2.p, 0030_Sphmag05G098600.1.p, 0030_Sphmag05G098600.2.p, 0030_Sphmag08G031400.1.p, 0030_Sphmag08G031400.2.p, 0030_Sphmag08G031400.3.p, 0030_Sphmag10G064700.1.p, 0030_Sphmag10G064700.2.p, 0030_Sphmag10G064700.3.p, 0030_Sphmag10G064700.4.p, 0030_Sphmag10G064700.5.p, 0030_Sphmag15G014600.1.p, 0030_Sphmag15G014600.2.p, 0030_Sphmag15G027300.1.p	0035_Thupl.28948177s0001.1.p, 0035_Thupl.29377687s0028.1.p, 0035_Thupl.29377687s0028.2.p, 0035_Thupl.29377687s0028.3.p, 0035_Thupl.29377975s0006.1.p, 0035_Thupl.29377975s0006.2.p, 0035_Thupl.29377975s0006.3.p, 0035_Thupl.29377975s0006.4.p, 0035_Thupl.29378407s0010.1.p, 0035_Thupl.29378407s0010.2.p, 0035_Thupl.29378407s0010.3.p, 0035_Thupl.29378497s0023.1.p, 0035_Thupl.29378680s0007.1.p, 0035_Thupl.29379201s0005.1.p, 0035_Thupl.29379201s0005.2.p, 0035_Thupl.29380487s0013.1.p, 0035_Thupl.29380579s0004.1.p, 0035_Thupl.29381154s0002.1.p, 0035_Thupl.29381154s0002.2.p, 0035_Thupl.29381154s0002.3.p, 0035_Thupl.29381154s0002.4.p, 0035_Thupl.29381154s0002.5.p, 0035_Thupl.29381154s0002.6.p, 0035_Thupl.29381242s0007.1.p, 0035_Thupl.29381242s0007.2.p	0036_PGL00000286, 0036_PGL00002279, 0036_PGL00007942, 0036_PGL00008100, 0036_PGL00017766, 0036_PGL00017814, 0036_PGL00017815, 0036_PGL00018462, 0036_PGL00019527, 0036_PGL00019569, 0036_PGL00021837	0037_PAB00011557, 0037_PAB00012223, 0037_PAB00015876, 0037_PAB00022245, 0037_PAB00033497, 0037_PAB00036482, 0037_PAB00036953, 0037_PAB00047763, 0037_PAB00050068, 0037_PAB00061319	0038_PSI00001475, 0038_PSI00008169, 0038_PSI00010868, 0038_PSI00015861, 0038_PSI00016809	0039_PPI00000627, 0039_PPI00000941, 0039_PPI00005290, 0039_PPI00009622, 0039_PPI00030966, 0039_PPI00031433, 0039_PPI00035860, 0039_PPI00036374, 0039_PPI00057053, 0039_PPI00058066, 0039_PPI00060642, 0039_PPI00060821, 0039_PPI00063001, 0039_PPI00073059	0040_PSY00002656, 0040_PSY00007224, 0040_PSY00008729, 0040_PSY00019156, 0040_PSY00023190, 0040_PSY00023333, 0040_PSY00024028, 0040_PSY00024297, 0040_PSY00025707	0041_PTA00004210, 0041_PTA00005001, 0041_PTA00005171, 0041_PTA00011164, 0041_PTA00011165, 0041_PTA00018992, 0041_PTA00018998, 0041_PTA00035533, 0041_PTA00036329, 0041_PTA00038867, 0041_PTA00045236, 0041_PTA00045910, 0041_PTA00045913, 0041_PTA00046994, 0041_PTA00051014, 0041_PTA00054851, 0041_PTA00055042, 0041_PTA00055613, 0041_PTA00056184, 0041_PTA00057537, 0041_PTA00072843, 0041_PTA00075507, 0041_PTA00075509, 0041_PTA00079109, 0041_PTA00079128	0042_PME00000348, 0042_PME00003675, 0042_PME00004452, 0042_PME00007486, 0042_PME00020550, 0042_PME00020629, 0042_PME00026556, 0042_PME00026558, 0042_PME00027632, 0042_PME00084942, 0042_PME00091423, 0042_PME00091425, 0042_PME00096359, 0042_PME00097081, 0042_PME00097082, 0042_PME00097084, 0042_PME00113097, 0042_PME00113100, 0042_PME00113103, 0042_PME00113108, 0042_PME00113111	0043_GMO00009264, 0043_GMO00017425, 0043_GMO00017426, 0043_GMO00020522, 0043_GMO00023806, 0043_GMO00025412, 0043_GMO00027171, 0043_GMO00028466, 0043_GMO00030256	0044_TBA00004084, 0044_TBA00005550, 0044_TBA00014294, 0044_TBA00014295, 0044_TBA00014840, 0044_TBA00015751, 0044_TBA00017123, 0044_TBA00018865, 0044_TBA00029322	0045_CMI00012392, 0045_CMI00014127, 0045_CMI00014285, 0045_CMI00017968, 0045_CMI00019312, 0045_CMI00019864, 0045_CMI00023157, 0045_CMI00024192, 0045_CMI00025310, 0045_CMI00026498	0046_GBI00014787, 0046_GBI00016222, 0046_GBI00017341, 0046_GBI00021737, 0046_GBI00023456, 0046_GBI00023647, 0046_GBI00023903, 0046_GBI00024044, 0046_GBI00028472, 0046_GBI00029485, 0046_GBI00029601		Zyci1559_306|UTEX1559_00306.1	Zyci1560_1907|UTEX1560_01907.1	Zyci6981a_1958|Zci_01647.1	Zyci6981b_20028|Zci1a_01577.1, Zyci6981b_38423|Zci1a_44057.1																				adu_107460169, adu_107466807, adu_107467271, adu_107467555, adu_107472783, adu_107475310, adu_107479813, adu_107481970, adu_107485846, adu_107487754, adu_107490692, adu_107496468								ahf_112702077, ahf_112705632, ahf_112711597, ahf_112712050, ahf_112723951, ahf_112726372, ahf_112727898, ahf_112732547, ahf_112732945, ahf_112734742, ahf_112744210, ahf_112747214, ahf_112748760, ahf_112749404, ahf_112765400, ahf_112765745, ahf_112779996, ahf_112780125, ahf_112790836, ahf_112792510, ahf_112797534, ahf_112799622, ahf_112799732, ahf_112799799	aip_107608658, aip_107609950, aip_107616088, aip_107616724, aip_107619387, aip_107622491, aip_107628457, aip_107630743, aip_107632070, aip_107635108, aip_107642102, aip_107642802		ajm_119058373, ajm_119058799			alsp_Aspi01Gene00284, alsp_Aspi01Gene03515, alsp_Aspi01Gene20545, alsp_Aspi01Gene22515, alsp_Aspi01Gene24599, alsp_Aspi01Gene43913, alsp_Aspi01Gene49643, alsp_Aspi01Gene56358, alsp_Aspi01Gene63604, alsp_Aspi01Gene66230, alsp_Aspi01Gene70929, alsp_Aspi01Gene70932	aly_9303771, aly_9306701, aly_9308630, aly_9308970, aly_9311134, aly_9312310, aly_9312689, aly_9316289, aly_9316586, aly_9319251, aly_9319954, aly_9320852, aly_9320887, aly_9321312, aly_9322431, aly_9323237									aof_109820511, aof_109833060, aof_109840565, aof_109842551, aof_109843327, aof_109844050, aof_109845965, aof_109847846, aof_109849275, aof_109850817						aprc_113847409, aprc_113849705, aprc_113849818, aprc_113850532, aprc_113853751, aprc_113855858, aprc_113856659, aprc_113861336, aprc_113867434, aprc_113868053, aprc_113870266, aprc_113871312, aprc_113872809, aprc_113873647	apro_F751_0626						ath_AT1G64090, ath_AT1G68230, ath_AT2G01240, ath_AT2G15280, ath_AT2G23640, ath_AT2G46170, ath_AT3G10260, ath_AT3G10915, ath_AT3G18260, ath_AT3G19460, ath_AT3G54120, ath_AT3G61560, ath_AT4G01230, ath_AT4G11220, ath_AT4G23630, ath_AT5G41600	atr_110007964, atr_18427297, atr_18432275, atr_18432451, atr_18433888, atr_18436770, atr_18437810, atr_18445603	ats_109735537, ats_109739304, ats_109743653, ats_109751071, ats_109759240, ats_109759495, ats_109761464, ats_109763806, ats_109769246, ats_109771441, ats_109778680	azfi_s0002.g001609, azfi_s0037.g026028, azfi_s0052.g031636, azfi_s0058.g034449, azfi_s0123.g048342, azfi_s0355.g066704, azfi_s1957.g108379							bdi_100822232, bdi_100823454, bdi_100828528, bdi_100829280, bdi_100829293, bdi_100833928, bdi_100837161, bdi_100837843, bdi_100838442, bdi_100842730, bdi_100844372, bdi_100844995, bdi_100846402						bhj_120068344, bhj_120069738, bhj_120070279, bhj_120075896, bhj_120083430, bhj_120086800, bhj_120090977, bhj_120091990, bhj_120092853							bna_106346187, bna_106346573, bna_106353273, bna_106353680, bna_106357153, bna_106357946, bna_106360911, bna_106361273, bna_106365163, bna_106365653, bna_106366486, bna_106370352, bna_106377175, bna_106377176, bna_106377213, bna_106379004, bna_106380014, bna_106380091, bna_106380234, bna_106380307, bna_106381206, bna_106381926, bna_106385276, bna_106388553, bna_106389237, bna_106404678, bna_106406365, bna_106407030, bna_106410044, bna_106411671, bna_106414291, bna_106415034, bna_106416044, bna_106417874, bna_106417886, bna_106418415, bna_106419787, bna_106424371, bna_106428375, bna_106434555, bna_106434566, bna_106438459, bna_106438802, bna_106439514, bna_106441373, bna_106444115, bna_106445522, bna_106450700, bna_106450701, bna_106452269, bna_106452589, bna_106452634, bna_106452669, bna_106452719, bna_106452721, bna_111197975, bna_111207887, bna_111212290, bna_111213869		boe_106292801, boe_106292837, boe_106295209, boe_106295967, boe_106296477, boe_106299145, boe_106300574, boe_106304240, boe_106305806, boe_106306856, boe_106307529, boe_106311247, boe_106313506, boe_106313507, boe_106315529, boe_106315951, boe_106324266, boe_106325913, boe_106326836, boe_106326837, boe_106328340, boe_106332100, boe_106333248, boe_106334756, boe_106339390, boe_106342039, boe_106342802					brp_103829965, brp_103830307, brp_103831239, brp_103832779, brp_103832781, brp_103832782, brp_103834960, brp_103836883, brp_103838135, brp_103838170, brp_103838233, brp_103841327, brp_103842405, brp_103847229, brp_103847698, brp_103847862, brp_103852460, brp_103858597, brp_103859813, brp_103861311, brp_103861418, brp_103866495, brp_103869452, brp_103870421, brp_103870479					bvg_104886894, bvg_104887642, bvg_104888337, bvg_104892225, bvg_104896565, bvg_104902687, bvg_104904948, bvg_104908272, bvg_109136412				cam_101488427, cam_101489811, cam_101490343, cam_101495105, cam_101503355, cam_101504262, cam_101504556, cam_101506955, cam_101510255, cam_101510492, cam_101514021, cam_101514857, cam_101515239	cann_107839258, cann_107840227, cann_107841461, cann_107841928, cann_107841975, cann_107842796, cann_107855975, cann_107856723, cann_107860331, cann_107864283, cann_107865886, cann_107875393						ccaj_109788598, ccaj_109788872, ccaj_109789184, ccaj_109790718, ccaj_109795156, ccaj_109795532, ccaj_109795985, ccaj_109801474, ccaj_109805065, ccaj_109806527, ccaj_109814704, ccaj_109817986, ccaj_109818071				ccav_112505404, ccav_112506950, ccav_112508831, ccav_112512591, ccav_112515895, ccav_112516133, ccav_112523310, ccav_112524087, ccav_112525900, ccav_112525914, ccav_112526532, ccav_112527620, ccav_112528378, ccav_112529256, ccav_112529509							ceri_02G059800.1.p, ceri_02G059800.2.p, ceri_02G059800.3.p, ceri_02G059800.4.p, ceri_02G059800.5.p, ceri_05G075900.1.p, ceri_05G075900.2.p, ceri_10G041900.1.p, ceri_10G041900.2.p, ceri_10G041900.3.p, ceri_16G008000.1.p, ceri_16G008000.2.p, ceri_19G012300.1.p, ceri_19G012300.2.p, ceri_21G003500.1.p, ceri_21G036700.1.p, ceri_22G055300.1.p, ceri_22G055300.2.p, ceri_27G014800.1.p, ceri_36G002800.1.p, ceri_37G007000.1.p, ceri_37G007000.2.p, ceri_37G007000.3.p									chat_Chrsp29S04411			cic_CICLE_v10002112mg, cic_CICLE_v10005564mg, cic_CICLE_v10012753mg, cic_CICLE_v10016859mg, cic_CICLE_v10021801mg, cic_CICLE_v10021860mg, cic_CICLE_v10022074mg, cic_CICLE_v10026468mg, cic_CICLE_v10029287mg, cic_CICLE_v10032550mg, cic_CICLE_v10032603mg			cit_102606768, cit_102607847, cit_102608456, cit_102609187, cit_102610821, cit_102613622, cit_102614793, cit_102615254, cit_102620513, cit_102625122, cit_102626033, cit_102628594							cmax_111467461, cmax_111467592, cmax_111469085, cmax_111470126, cmax_111473339, cmax_111473997, cmax_111479592, cmax_111481251, cmax_111481527, cmax_111481548, cmax_111482575, cmax_111482938, cmax_111489673, cmax_111490348, cmax_111491582, cmax_111494548			cmo_103482797, cmo_103483236, cmo_103486331, cmo_103493007, cmo_103496185, cmo_103496616, cmo_103498001, cmo_103499764, cmo_103504502	cmos_111430763, cmos_111430772, cmos_111430876, cmos_111432044, cmos_111435798, cmos_111437687, cmos_111440810, cmos_111441402, cmos_111444692, cmos_111446656, cmos_111447157, cmos_111447930, cmos_111449937, cmos_111456766, cmos_111459662, cmos_111464192						cpap_110813471, cpap_110813856, cpap_110814296, cpap_110815077, cpap_110819371, cpap_110820930, cpap_110820931, cpap_110820956, cpap_110822550, cpap_110823204, cpap_110823451, cpap_110823669	cpep_111777535, cpep_111778919, cpep_111780432, cpep_111785628, cpep_111786171, cpep_111790700, cpep_111791499, cpep_111792206, cpep_111795768, cpep_111800015, cpep_111801053, cpep_111801546, cpep_111801561, cpep_111808149, cpep_111809209, cpep_111810297, cpep_111810588, cpep_111810939							cqi_110691943, cqi_110693899, cqi_110697640, cqi_110701993, cqi_110702832, cqi_110704468, cqi_110706256, cqi_110713977, cqi_110715104, cqi_110716474, cqi_110718494, cqi_110718799, cqi_110719608, cqi_110722618, cqi_110723186, cqi_110724128, cqi_110729554, cqi_110731596		crb_17878761, crb_17879801, crb_17882283, crb_17883783, crb_17885379, crb_17885641, crb_17886415, crb_17888447, crb_17888749, crb_17890750, crb_17891578, crb_17891754, crb_17892064, crb_17892191, crb_17894645, crb_17896009	cre_CHLRE_06g308950v5			csat_104699737, csat_104701441, csat_104702888, csat_104704037, csat_104707419, csat_104708005, csat_104710028, csat_104711988, csat_104712443, csat_104713807, csat_104714767, csat_104717941, csat_104719109, csat_104719825, csat_104722649, csat_104724527, csat_104730270, csat_104737121, csat_104737687, csat_104743345, csat_104745205, csat_104745280, csat_104746193, csat_104746334, csat_104747356, csat_104749203, csat_104750640, csat_104751999, csat_104753075, csat_104760753, csat_104764732, csat_104765685, csat_104765813, csat_104766709, csat_104768168, csat_104779423, csat_104781272, csat_104783191, csat_104783214, csat_104784700, csat_104785737, csat_104787854, csat_104788451, csat_104789885, csat_104791682, csat_104793585, csat_109124454, csat_109129510				csin_114258206, csin_114261027, csin_114261184, csin_114265071, csin_114269440, csin_114270195, csin_114280013, csin_114284125, csin_114287115, csin_114288996, csin_114294641, csin_114295879, csin_114300670, csin_114308120, csin_114313940, csin_114316417, csin_114318443, csin_114318882, csin_114321424			csv_101206170, csv_101210478, csv_101212804, csv_101215902, csv_101216370, csv_101217266, csv_101217726, csv_101221917, csv_105435725							cvr_CHLNCDRAFT_58041				dcr_108192912, dcr_108193126, dcr_108196384, dcr_108197739, dcr_108200775, dcr_108205826, dcr_108208965, dcr_108214481, dcr_108215321, dcr_108219672, dcr_108219916, dcr_108223799, dcr_108224928, dcr_108226609, dcr_108226690	dct_110092956, dct_110096974, dct_110097271, dct_110098186, dct_110103105, dct_110106843, dct_110113594, dct_110115067, dct_110116594														dosa_Os01t0139000-00, dosa_Os01t0226300-01, dosa_Os01t0691400-00, dosa_Os01t0736900-01, dosa_Os01t0851300-01, dosa_Os02t0265900-01, dosa_Os03t0336600-02, dosa_Os03t0781700-01, dosa_Os04t0367400-01, dosa_Os04t0670000-01, dosa_Os05t0312500-01, dosa_Os05t0526400-01, dosa_Os05t0550250-00, dosa_Os06t0503400-01, dosa_Os07t0142000-01																			dzi_111278544, dzi_111287886, dzi_111290917, dzi_111291013, dzi_111291078, dzi_111292081, dzi_111294028, dzi_111294526, dzi_111295989, dzi_111296724, dzi_111299672, dzi_111300004, dzi_111304792, dzi_111306971, dzi_111308981, dzi_111310035, dzi_111312017, dzi_111313902, dzi_111316293, dzi_111316921, dzi_111317467									egr_104414267, egr_104417278, egr_104420467, egr_104420992, egr_104424449, egr_104425237, egr_104425802, egr_104433109, egr_104441704, egr_104442372, egr_104443939, egr_104445132, egr_104453144, egr_104453756, egr_104453769	egt_105951967, egt_105952029, egt_105953029, egt_105954187, egt_105957525, egt_105958629, egt_105960389, egt_105963854, egt_105971792, egt_105972650, egt_105973750, egt_105976269, egt_105977847	egu_105032032, egu_105032587, egu_105033663, egu_105033770, egu_105040778, egu_105041268, egu_105041675, egu_105044811, egu_105044874, egu_105046294, egu_105047524, egu_105048255, egu_105048761, egu_105050167, egu_105050559, egu_105052335, egu_105057239																	eus_EUTSA_v10000566mg, eus_EUTSA_v10001131mg, eus_EUTSA_v10001599mg, eus_EUTSA_v10006190mg, eus_EUTSA_v10010732mg, eus_EUTSA_v10019125mg, eus_EUTSA_v10021400mg, eus_EUTSA_v10021461mg, eus_EUTSA_v10021470mg, eus_EUTSA_v10021554mg, eus_EUTSA_v10022853mg, eus_EUTSA_v10023649mg, eus_EUTSA_v10025959mg, eus_EUTSA_v10028886mg, eus_EUTSA_v10029354mg												fve_101293699, fve_101293800, fve_101295231, fve_101295809, fve_101301433, fve_101302402, fve_101304387, fve_101306167, fve_101309808, fve_101312074, fve_101314381		gab_108454257, gab_108455905, gab_108456067, gab_108458320, gab_108466958, gab_108470154, gab_108470292, gab_108476269, gab_108477120, gab_108478804, gab_108481042, gab_108486400, gab_108487896, gab_108489110, gab_108489273, gab_108489887							ghi_107887329, ghi_107888778, ghi_107890693, ghi_107894302, ghi_107896467, ghi_107896832, ghi_107897930, ghi_107899033, ghi_107900922, ghi_107904584, ghi_107908880, ghi_107911569, ghi_107914521, ghi_107915845, ghi_107916273, ghi_107923838, ghi_107935024, ghi_107938208, ghi_107947066, ghi_107947675, ghi_107948864, ghi_107950631, ghi_107951963, ghi_107953374, ghi_107954518, ghi_107956551, ghi_121204974, ghi_121206632, ghi_121208297, ghi_121211191, ghi_121219107, ghi_121224332, ghi_121224379, ghi_121225673, ghi_121232085				gmx_100306402, gmx_100500122, gmx_100527029, gmx_100527732, gmx_100527903, gmx_100775554, gmx_100776757, gmx_100776896, gmx_100778096, gmx_100779587, gmx_100779788, gmx_100782928, gmx_100787981, gmx_100790190, gmx_100793221, gmx_100793862, gmx_100796111, gmx_100801782, gmx_100809028, gmx_100809125, gmx_100809575, gmx_100811024, gmx_112998391, gmx_547494	gra_105762796, gra_105765268, gra_105765496, gra_105776231, gra_105776515, gra_105776830, gra_105779874, gra_105783055, gra_105788023, gra_105788266, gra_105791381, gra_105791562, gra_105795221, gra_105796504, gra_105798661, gra_105800227, gra_105801814, gra_105802752	gsj_114367078, gsj_114369662, gsj_114369665, gsj_114370777, gsj_114370939, gsj_114373195, gsj_114375489, gsj_114380957, gsj_114383298, gsj_114391213, gsj_114396724, gsj_114397489, gsj_114399318, gsj_114401545, gsj_114402869, gsj_114402901, gsj_114405631, gsj_114406275, gsj_114413420, gsj_114415469, gsj_114418366, gsj_114418640, gsj_114419168, gsj_114421053, gsj_114423313, gsj_114425183						han_110864438, han_110864510, han_110864895, han_110865788, han_110869036, han_110872044, han_110884881, han_110895410, han_110902580, han_110903938, han_110904930, han_110908208, han_110916027, han_110916263, han_110921080, han_110921147, han_110921685, han_110922690, han_110922941, han_110923559, han_110926208, han_110937601		hbr_110633921, hbr_110634131, hbr_110637404, hbr_110638021, hbr_110642159, hbr_110643779, hbr_110647611, hbr_110649296, hbr_110652134, hbr_110658212, hbr_110663085, hbr_110663458, hbr_110664124, hbr_110665057, hbr_110667003, hbr_110667975, hbr_110668063, hbr_110672934									ini_109146574, ini_109148135, ini_109154974, ini_109157837, ini_109167954, ini_109172339, ini_109173001, ini_109177373, ini_109180519, ini_109182856, ini_109185187, ini_109186688, ini_109187545, ini_109191631			itr_115998101, itr_115998614, itr_115998989, itr_116000825, itr_116010346, itr_116012505, itr_116014230, itr_116015685, itr_116015686, itr_116017320, itr_116020111, itr_116023102, itr_116024337, itr_116024784, itr_116025865, itr_116033547	jcu_105635713, jcu_105636731, jcu_105636979, jcu_105637067, jcu_105638517, jcu_105639658, jcu_105642917, jcu_105645735, jcu_105646647, jcu_105648395, jcu_105649187	jre_108980156, jre_108991898, jre_108996067, jre_108997420, jre_108998299, jre_109000425, jre_109002713, jre_109004206, jre_109009168, jre_109010849, jre_109013571, jre_109020693, jre_109021182, jre_118346145						lang_109331379, lang_109331922, lang_109333479, lang_109335249, lang_109336317, lang_109339087, lang_109341492, lang_109341910, lang_109345182, lang_109347346, lang_109349940, lang_109354049, lang_109354423, lang_109354617, lang_109355739, lang_109358211, lang_109359617, lang_109360003, lang_109361153, lang_109362920													lja_Lj0g3v0084219.1, lja_Lj0g3v0244239.1, lja_Lj2g3v1068320.1, lja_Lj2g3v1068320.2, lja_Lj2g3v3071900.1, lja_Lj3g3v1603960.1, lja_Lj4g3v2422650.1, lja_Lj5g3v1975410.1, lja_Lj5g3v1975410.2, lja_Lj5g3v2113400.1, lja_Lj5g3v2181100.1							lsv_111876966, lsv_111877271, lsv_111884021, lsv_111884376, lsv_111886470, lsv_111886678, lsv_111890413, lsv_111890667, lsv_111891485, lsv_111892805, lsv_111894427, lsv_111900168, lsv_111901103, lsv_111911212, lsv_111918024, lsv_111920269											mcha_111006755, mcha_111008204, mcha_111008946, mcha_111011386, mcha_111015006, mcha_111015306, mcha_111016226, mcha_111016402, mcha_111017662, mcha_111018734				mdm_103401288, mdm_103403230, mdm_103403254, mdm_103405141, mdm_103406566, mdm_103407392, mdm_103408439, mdm_103424590, mdm_103427085, mdm_103431324, mdm_103432906, mdm_103436444, mdm_103437927, mdm_103438024, mdm_103439159, mdm_103439819, mdm_103440815, mdm_103443152, mdm_103447251, mdm_103450534, mdm_114825086		mesc_110600312, mesc_110600475, mesc_110600880, mesc_110607499, mesc_110608747, mesc_110609107, mesc_110609507, mesc_110615043, mesc_110616134, mesc_110616272, mesc_110618095, mesc_110620099, mesc_110623774, mesc_110625019, mesc_110625154, mesc_110630494					ming_122057093, ming_122061487, ming_122062304, ming_122069570, ming_122072945, ming_122074461, ming_122074858, ming_122074953, ming_122078389, ming_122079703, ming_122081951, ming_122087198										mng_MNEG_11847	mnt_112092938, mnt_112094218, mnt_112094247, mnt_21390106, mnt_21396405, mnt_21396493, mnt_21397353, mnt_21405285, mnt_21405501, mnt_21406376, mnt_21410095												mtr_MTR_1g099500, mtr_MTR_1g107445, mtr_MTR_1g109630, mtr_MTR_3g062910, mtr_MTR_3g449880, mtr_MTR_4g014700, mtr_MTR_5g018080, mtr_MTR_5g018190, mtr_MTR_5g018250, mtr_MTR_5g090340, mtr_MTR_5g090440, mtr_MTR_6g012460, mtr_MTR_6g082560, mtr_MTR_8g028450, mtr_MTR_8g099060		mus_103968914, mus_103972776, mus_103974934, mus_103976122, mus_103977788, mus_103980938, mus_103983204, mus_103984128, mus_103984393, mus_103986958, mus_103987934, mus_103989617, mus_103990215, mus_103990548, mus_103994042, mus_103996078, mus_103996434, mus_103997015, mus_103997307, mus_103999656, mus_103999721, mus_104001003						nau_109206061, nau_109207983, nau_109208112, nau_109210353, nau_109214215, nau_109214705, nau_109216168, nau_109219370, nau_109223082, nau_109227366, nau_109228384, nau_109228582, nau_109229424, nau_109232080, nau_109233886, nau_109238337			ncol_116250898, ncol_116251202, ncol_116251339, ncol_116255037, ncol_116255422, ncol_116261223, ncol_116263216, ncol_116264610, ncol_116266780, ncol_116266782, ncol_116267779															nnu_104590571, nnu_104593454, nnu_104593780, nnu_104594454, nnu_104600253, nnu_104601185, nnu_104601943, nnu_104607244, nnu_104612953, nnu_104613295			nsy_104212841, nsy_104213536, nsy_104215373, nsy_104217125, nsy_104218233, nsy_104222589, nsy_104226691, nsy_104227224, nsy_104227651, nsy_104228031, nsy_104229831, nsy_104232361, nsy_104234541, nsy_104235528, nsy_104240357, nsy_104240415, nsy_104247222	nta_107759445, nta_107763944, nta_107764258, nta_107764376, nta_107767738, nta_107768346, nta_107771076, nta_107779120, nta_107782454, nta_107788995, nta_107789452, nta_107790060, nta_107790627, nta_107792068, nta_107793965, nta_107798379, nta_107799175, nta_107801266, nta_107802511, nta_107803494, nta_107805153, nta_107812062, nta_107815381, nta_107816758, nta_107819305, nta_107821648, nta_107821893, nta_107827022, nta_107827488, nta_107827496, nta_107830163, nta_107832505, nta_107832598		nto_104085842, nto_104086508, nto_104090991, nto_104092588, nto_104093301, nto_104093881, nto_104096356, nto_104098437, nto_104098846, nto_104103627, nto_104104164, nto_104109900, nto_104112887, nto_104117174, nto_104119465, nto_104121055										obr_102702640, obr_102703981, obr_102705114, obr_102706652, obr_102708618, obr_102708801, obr_102709004, obr_102709211, obr_102709271, obr_102713907, obr_102714052, obr_102716654, obr_102716823, obr_102720385, obr_102721999			oeu_111371775, oeu_111372722, oeu_111374653, oeu_111375188, oeu_111377816, oeu_111379979, oeu_111381920, oeu_111384284, oeu_111386834, oeu_111389037, oeu_111390360, oeu_111393072, oeu_111393725, oeu_111394628, oeu_111395123, oeu_111396580, oeu_111402970, oeu_111403193, oeu_111403288, oeu_111404177, oeu_111406118, oeu_111410146, oeu_111411990, oeu_111412584, oeu_111412585								osa_107275908, osa_4325472, osa_4326742, osa_4327874, osa_4328956, osa_4332765, osa_4334319, osa_4335583, osa_4337349, osa_4338381, osa_4339382, osa_4341121, osa_4342374, osa_9271780, osa_9272248							palz_118028876, palz_118033764, palz_118034784, palz_118037345, palz_118037556, palz_118040039, palz_118041581, palz_118044370, palz_118046327, palz_118047825, palz_118049227, palz_118054069, palz_118055445, palz_118057243, palz_118057678, palz_118059172, palz_118061717			pavi_110750772, pavi_110751762, pavi_110752968, pavi_110754105, pavi_110757321, pavi_110758502, pavi_110762225, pavi_110765470, pavi_110765856, pavi_110765928, pavi_110767673															pda_103701869, pda_103702124, pda_103702235, pda_103704074, pda_103705914, pda_103709009, pda_103709363, pda_103709703, pda_103711592, pda_103713719, pda_103714202, pda_103718548, pda_103720960, pda_103721345, pda_103722240, pda_103722433, pda_103722883, pda_103723675, pda_120108866			pdul_117616096, pdul_117617915, pdul_117619322, pdul_117620032, pdul_117621570, pdul_117628307, pdul_117628598, pdul_117629554, pdul_117631488, pdul_117635429, pdul_117637203, pdul_117637204	pema_pm002344g0010, pema_pm006559g0040, pema_pm006559g0050, pema_pm007491g0010, pema_pm011983g0010, pema_pm029328g0030	peq_110018234, peq_110019888, peq_110020983, peq_110023877, peq_110026393, peq_110028275, peq_110033180, peq_110034644, peq_110035118, peq_110035942, peq_110037026, peq_110039252	peu_105108500, peu_105108691, peu_105110355, peu_105110672, peu_105113708, peu_105113848, peu_105114326, peu_105124324, peu_105124821, peu_105126883, peu_105127391, peu_105128191, peu_105129856, peu_105131462, peu_105134456, peu_105135853, peu_105142010												phai_112875639, phai_112876989, phai_112878782, phai_112883452, phai_112886019, phai_112886983, phai_112887622, phai_112887714, phai_112889573, phai_112893340, phai_112893499, phai_112893995, phai_112894680, phai_112894981, phai_112901631																	pmum_103318588, pmum_103328946, pmum_103332051, pmum_103332878, pmum_103333698, pmum_103335147, pmum_103337619, pmum_103338307, pmum_103338762, pmum_103339970				pop_112324386, pop_18105638, pop_7453887, pop_7455232, pop_7457367, pop_7458203, pop_7464665, pop_7465196, pop_7466040, pop_7472736, pop_7477974, pop_7480709, pop_7482853, pop_7489790, pop_7490062, pop_7492064, pop_7492738, pop_7493511				pper_18768549, pper_18770762, pper_18774518, pper_18774651, pper_18775889, pper_18776045, pper_18777886, pper_18782489, pper_18784752, pper_18785586, pper_18787472			ppp_112279908, ppp_112280554, ppp_112281827, ppp_112289448, ppp_112290153, ppp_112290458							psom_113275401, psom_113280409, psom_113282215, psom_113289168, psom_113289377, psom_113293031, psom_113308627, psom_113311136, psom_113312431, psom_113312432, psom_113321730, psom_113321787, psom_113322670, psom_113323224, psom_113326916, psom_113331055, psom_113337632, psom_113337709, psom_113339949, psom_113340818, psom_113341146, psom_113346026, psom_113346720, psom_113351794, psom_113354996, psom_113355734, psom_113356874											pvir_120642813, pvir_120652442, pvir_120655328, pvir_120659309, pvir_120661526, pvir_120664390, pvir_120664730, pvir_120664859, pvir_120668164, pvir_120669999, pvir_120673386, pvir_120673416, pvir_120673981, pvir_120683825, pvir_120689818, pvir_120689873, pvir_120697199, pvir_120698063, pvir_120699161, pvir_120700404, pvir_120701031, pvir_120701262, pvir_120703523, pvir_120705525, pvir_120706052, pvir_120707682, pvir_120707960, pvir_120708675			pvu_PHAVU_002G021800g, pvu_PHAVU_002G294100g, pvu_PHAVU_004G029300g, pvu_PHAVU_004G154000g, pvu_PHAVU_006G028000g, pvu_PHAVU_006G082100g, pvu_PHAVU_007G031700g, pvu_PHAVU_007G040100g, pvu_PHAVU_007G075900g, pvu_PHAVU_008G057300g, pvu_PHAVU_008G196600g, pvu_PHAVU_010G007900g, pvu_PHAVU_010G105400g		pvy_116107594, pvy_116109776, pvy_116112050, pvy_116112059, pvy_116112144, pvy_116115126, pvy_116123562, pvy_116127855, pvy_116129734, pvy_116131255, pvy_116134068, pvy_116134089, pvy_116134564, pvy_116134618, pvy_116134715, pvy_116136907, pvy_116141334, pvy_116146779	pxb_103927308, pxb_103928515, pxb_103928529, pxb_103931098, pxb_103933189, pxb_103937388, pxb_103937401, pxb_103937804, pxb_103939158, pxb_103940864, pxb_103947400, pxb_103949441, pxb_103949456, pxb_103950624, pxb_103953751, pxb_103953793, pxb_103956199, pxb_103958193, pxb_103959596, pxb_103963330, pxb_103964345, pxb_103965606				qlo_115952552, qlo_115953635, qlo_115955372, qlo_115955650, qlo_115959183, qlo_115965581, qlo_115968191, qlo_115973572, qlo_115975371, qlo_115977467, qlo_115986938, qlo_115993588	qsu_111985092, qsu_112001780, qsu_112005021, qsu_112012940, qsu_112018491, qsu_112028941, qsu_112034419, qsu_112035943, qsu_112039427			rcn_112173372, rcn_112178777, rcn_112179957, rcn_112180311, rcn_112181815, rcn_112184049, rcn_112187736, rcn_112191571, rcn_112196281, rcn_112201833	rcu_8259543, rcu_8260595, rcu_8271497, rcu_8273412, rcu_8273444, rcu_8286043, rcu_8286393, rcu_8286696, rcu_8287456, rcu_8288119						rsz_108806004, rsz_108806234, rsz_108806362, rsz_108808019, rsz_108809065, rsz_108810960, rsz_108811082, rsz_108811166, rsz_108811570, rsz_108814545, rsz_108814557, rsz_108816715, rsz_108818713, rsz_108823305, rsz_108823318, rsz_108825481, rsz_108826508, rsz_108829865, rsz_108830239, rsz_108831981, rsz_108833467, rsz_108840371, rsz_108844396, rsz_108847936, rsz_108849252, rsz_108856176, rsz_108857830, rsz_108859221, rsz_108859764, rsz_108860267, rsz_108862538, rsz_108862936		sacu_s0013.g005785, sacu_s0042.g012702, sacu_s0046.g013357, sacu_s0091.g018759, sacu_s0185.g025006					sbi_110430519, sbi_110432507, sbi_110433851, sbi_110433922, sbi_110434999, sbi_8058915, sbi_8066573, sbi_8068045, sbi_8070298, sbi_8073333, sbi_8074554, sbi_8082332, sbi_8084154, sbi_8084434, sbi_8085376														sind_105156731, sind_105158363, sind_105162079, sind_105163357, sind_105163819, sind_105164041, sind_105166714, sind_105166985, sind_105167425, sind_105172695, sind_105173106, sind_105174530, sind_105176012, sind_105177683, sind_105178663	sita_101753265, sita_101755683, sita_101756912, sita_101759036, sita_101762801, sita_101770126, sita_101773950, sita_101775111, sita_101775709, sita_101776573, sita_101777008, sita_101779995, sita_101782210, sita_101782657, sita_101784749, sita_101785001, sita_101785606						sly_101244605, sly_101244770, sly_101247654, sly_101247935, sly_101251723, sly_101252036, sly_101255422, sly_101255798, sly_101258070, sly_101258243, sly_101259083, sly_101259405, sly_101260015, sly_101262660, sly_101265837			smo_SELMODRAFT_113819, smo_SELMODRAFT_136377, smo_SELMODRAFT_167511, smo_SELMODRAFT_179628, smo_SELMODRAFT_271164, smo_SELMODRAFT_421735, smo_SELMODRAFT_86151, smo_SELMODRAFT_96839			soe_110777249, soe_110778173, soe_110779643, soe_110784637, soe_110785239, soe_110790090, soe_110791939, soe_110801711, soe_110802393	sot_102577556, sot_102579160, sot_102582269, sot_102582482, sot_102582564, sot_102582810, sot_102588292, sot_102593184, sot_102595147, sot_102596212, sot_102596812, sot_102601510, sot_102602934, sot_102603492, sot_102606390			spen_107003409, spen_107005167, spen_107008467, spen_107010320, spen_107013770, spen_107015026, spen_107019858, spen_107021316, spen_107022519, spen_107023256, spen_107024379, spen_107028813, spen_107030151, spen_107031315, spen_107031881																tcc_18587485, tcc_18597610, tcc_18604183, tcc_18605668, tcc_18606611, tcc_18608003, tcc_18611070, tcc_18612201, tcc_18614062		tdc_119267650, tdc_119268764, tdc_119268916, tdc_119271071, tdc_119274585, tdc_119275519, tdc_119276713, tdc_119276872, tdc_119283473, tdc_119287718, tdc_119292685, tdc_119302792, tdc_119303398, tdc_119310943, tdc_119312051, tdc_119327761, tdc_119331281, tdc_119336147, tdc_119349098, tdc_119354633, tdc_119357004, tdc_119366268, tdc_119367911							thj_104802049, thj_104805737, thj_104806426, thj_104807243, thj_104807574, thj_104809358, thj_104812908, thj_104813030, thj_104814790, thj_104815457, thj_104816411, thj_104817092, thj_104817322, thj_104817753, thj_104819556, thj_104820381, thj_104823171, thj_104823208, thj_104826833																										twl_119981406, twl_119981774, twl_119982105, twl_119983773, twl_119984197, twl_119985754, twl_119986512, twl_119990714, twl_120002064, twl_120004421, twl_120004522, twl_120013202, twl_120013427, twl_120013493, twl_120013779, twl_120015571						var_108325087, var_108325601, var_108325695, var_108327703, var_108335417, var_108338619, var_108341526, var_108341905, var_108345264, var_108346851, var_108346959, var_108347742								vra_106753458, vra_106759519, vra_106763936, vra_106768152, vra_106769353, vra_106769390, vra_106770896, vra_106771036, vra_106771441, vra_106771616, vra_106773180, vra_106774798, vra_106777448, vra_106778786	vri_117904924, vri_117911788, vri_117919226, vri_117919882, vri_117922235, vri_117926989, vri_117929074, vri_117931148, vri_117932213, vri_117934017	vun_114165857, vun_114167606, vun_114173220, vun_114178304, vun_114181566, vun_114182116, vun_114186004, vun_114186596, vun_114187091, vun_114190041, vun_114192373, vun_114192513, vun_114193527	vvi_100241363, vvi_100245571, vvi_100247313, vvi_100255297, vvi_100255583, vvi_100261514, vvi_100262972, vvi_100266674, vvi_100267262, vvi_100267805, vvi_104879950												zju_107403532, zju_107404242, zju_107407205, zju_107407699, zju_107407706, zju_107408223, zju_107408234, zju_107408407, zju_107408425, zju_107411663, zju_107413334, zju_107413986, zju_107414659, zju_107416628, zju_107418591, zju_107423713, zju_107430237, zju_107430751, zju_112489562, zju_112492477	zma_100191184, zma_100191362, zma_100191576, zma_100191702, zma_100217189, zma_100273152, zma_100279514, zma_100282693, zma_100283018, zma_100283096, zma_100283279, zma_100283586, zma_100284105, zma_100284399, zma_100284518, zma_100284568, zma_101027215, zma_103634811, zma_103651007
OG0000797	0001_Pum1549s0002.1.p	0002_XP_005710159.1, 0002_XP_005713273.1	0003_KAF6001778.1, 0003_KAF6001779.1	0004_XP_005538494.1	0005_jgi|Galph1|1475|GphlegSOOS_G153.1, 0005_jgi|Galph1|1790|GphlegSOOS_G479.1, 0005_jgi|Galph1|2831|GphlegSOOS_G1512.1, 0005_jgi|Galph1|4839|GphlegSOOS_G3463.1	0006_XP_005706894.1, 0006_XP_005707861.1	0007_PXF46653.1	0008_KAA8492141.1, 0008_KAA8494057.1	0009_PRCOL_00006564_RA	0010_Bobra.0143s0024.1.p, 0010_Bobra.0143s0025.1.p, 0010_Bobra.0165s0104.1.p, 0010_Bobra.7_2s0020.1.p	0012_Cz08g00230.t1, 0012_Cz13g15160.t1	0013_jgi_Coc_C169_1_14989_e_gw1.6.140.1, 0013_jgi_Coc_C169_1_36801_fgenesh1_pm.9_#_58	0014_Dusal.0481s00004.1.p	0019_Mesvi3588S05407	0020_GAQ83948.1, 0020_GAQ87906.1	0021_g238.t1	0022_SM000003S10978, 0022_SM000037S13577, 0022_SM000098S25139, 0022_SM000130S27121, 0022_SM000872S23676, 0022_SM000903S24544	0023_ME000216S03372, 0023_ME000395S06762	0024_AagrBONN_evm.model.Sc2ySwM_362.1196.1	0025_Apun_evm.model.utg000282l.57.1	0026_CepurGG1.7G035700.1.p, 0026_CepurGG1.7G035800.1.p	0027_Mp3g24810.1	0029_Sphfalx0129s0005.1.p	0030_Sphmag07G060300.1.p, 0030_Sphmag07G060300.2.p, 0030_Sphmag07G060300.3.p	0035_Thupl.29377169s0040.1.p, 0035_Thupl.29377169s0040.2.p, 0035_Thupl.29377169s0040.3.p	0036_PGL00009503, 0036_PGL00009504, 0036_PGL00017323, 0036_PGL00017324, 0036_PGL00023660	0037_PAB00007763, 0037_PAB00008559, 0037_PAB00019539, 0037_PAB00020081, 0037_PAB00037482, 0037_PAB00037552	0038_PSI00019726	0039_PPI00007835, 0039_PPI00015320, 0039_PPI00037682, 0039_PPI00067562, 0039_PPI00071938	0040_PSY00007560, 0040_PSY00012095	0041_PTA00004234	0042_PME00005188, 0042_PME00018357, 0042_PME00049116, 0042_PME00049118, 0042_PME00091266	0043_GMO00002013	0044_TBA00001817, 0044_TBA00021341, 0044_TBA00021342	0045_CMI00011483, 0045_CMI00028197	0046_GBI00005331, 0046_GBI00023749		Zyci1559_12845|UTEX1559_07950.1, Zyci1559_13577|UTEX1559_06817.1	Zyci1560_13788|UTEX1560_06474.1, Zyci1560_15228|UTEX1560_09074.1	Zyci6981a_15559|Zci_06636.1, Zyci6981a_17251|Zci_08876.1	Zyci6981b_22563|Zci1a_23049.1	aaf_AURANDRAFT_35155, aaf_AURANDRAFT_64612, aaf_AURANDRAFT_8443	aag_5569118	aalb_109414459, aalb_109621250, aalb_115266328	aalt_CC77DRAFT_149304, aalt_CC77DRAFT_304888, aalt_CC77DRAFT_931602	aam_106483564, aam_106492245, aam_106492763, aam_106499285	aara_120904951	abe_ARB_00632, abe_ARB_03847, abe_ARB_06862	abp_AGABI1DRAFT123518, abp_AGABI1DRAFT72910, abp_AGABI1DRAFT97848	abv_AGABI2DRAFT179568, abv_AGABI2DRAFT203285, abv_AGABI2DRAFT63127	acan_ACA1_019150	acep_105624222	acer_107998838	acoz_120960033	acs_100555492, acs_100555810, acs_100560978, acs_100562544, acs_100565122	act_ACLA_001930, act_ACLA_070830, act_ACLA_072310	acun_113477053, acun_113479913, acun_113482065	acyg_106029999, acyg_106037540, acyg_106037792	adf_107338823, adf_107358500	adl_AURDEDRAFT_110505, adl_AURDEDRAFT_115237, adl_AURDEDRAFT_117493	adu_107458797, adu_107479469	aec_105145793	afm_AFUA_2G11900, afm_AFUA_2G13600, afm_AFUA_5G03240	afv_AFLA_005829, afv_AFLA_006042, afv_AFLA_011953	aga_AgaP_AGAP010276	agb_108904718	ago_AGOS_AAR157C, ago_AGOS_ADL116C, ago_AGOS_AER270W	ags_114131694	ahf_112704069, ahf_112738417, ahf_112773136, ahf_112790589	aip_107611267, aip_107630569	aje_HCAG_00519, aje_HCAG_03915, aje_HCAG_05981	ajm_119041166, ajm_119047363, ajm_119047489, ajm_119052659, ajm_119053640	aju_106970005, aju_106979116, aju_106985184, aju_106986815, aju_106987925	alim_106512868, alim_106521954, alim_106524805, alim_106525416, alim_106534797	alsp_Aspi01Gene01082, alsp_Aspi01Gene28709, alsp_Aspi01Gene60087, alsp_Aspi01Gene66028, alsp_Aspi01Gene66029	aly_9320654	ame_410424	amex_103026403, amex_103027445, amex_103028931, amex_103033744, amex_103035067, amex_103043532, amex_103046317	amil_114958723, amil_114965217	amj_102557785, amj_102560712, amj_102565725, amj_102576429, amj_106736620	aml_100464908, aml_100466029, aml_100476243, aml_100476739, aml_100483652, aml_117800499	ang_ANI_1_2568024, ang_ANI_1_544024, ang_ANI_1_682084	ani_AN6207.2, ani_AN9461.2	aoce_111580959, aoce_111582187, aoce_111583715, aoce_111586755, aoce_111587703	aof_109842738, aof_109848819	aor_AO090026000254, aor_AO090026000452, aor_AO090102000525	api_100166307	apla_101790921, apla_101793451, apla_101796141, apla_113840021	aplc_110976612, aplc_110977370	apln_108741385	aprc_113874310	apro_F751_3531, apro_F751_4520		arut_117394947, arut_117398293, arut_117399513, arut_117405913, arut_117407271, arut_117418356, arut_117426313, arut_117429291, arut_117433481, arut_117435044, arut_117971176	asn_102370160, asn_102375213, asn_102384931, asn_102385742, asn_102385909	atd_109605857	aten_116290344, aten_116307513	ath_AT3G06483	atr_18430097	ats_109735306, ats_109769724	azfi_s0003.g008020, azfi_s0013.g013226, azfi_s0024.g020325, azfi_s0385.g067530	bacu_103000815, bacu_103002138, bacu_103007993, bacu_103016999, bacu_103018751	bany_112054343		bbrx_BRETT_000256, bbrx_BRETT_002112, bbrx_BRETT_003542	bbub_102390883, bbub_102394745, bbub_102404806, bbub_102413185, bbub_102416388	bcom_BAUCODRAFT_123897, bcom_BAUCODRAFT_222410, bcom_BAUCODRAFT_484207	bdi_100822823, bdi_100842984		bfo_118403139, bfo_118425510	bfu_BCIN_12g01000, bfu_BCIN_14g03890, bfu_BCIN_15g02600	bgh_BDBG_01389, bgh_BDBG_03261, bgh_BDBG_05688	bgt_106059039, bgt_106075238	bhj_120072509, bhj_120082812	bim_100740637	biu_109555405, biu_109558225, biu_109566453, biu_109573763, biu_109578528	bman_114251157		bmor_100136898	bmy_BM_BM13766	bna_106397540, bna_106431763, bna_106439090, bna_106453000	bnn_FOA43_001136, bnn_FOA43_002429, bnn_FOA43_004313	boe_106292637, boe_106328083	bom_102264999, bom_102265648, bom_102266253, bom_102272790, bom_102275065	bor_COCMIDRAFT_28292, bor_COCMIDRAFT_29220, bor_COCMIDRAFT_40057	bpec_110154243, bpec_110158166, bpec_110160957, bpec_110166617, bpec_110166962, bpec_110168202	bpg_Bathy11g02780	brp_103859160, brp_103870744	bsc_COCSADRAFT_200956, bsc_COCSADRAFT_78141, bsc_COCSADRAFT_82103	bta_505005, bta_507367, bta_510841, bta_524075, bta_528655	btab_109033857	bter_100651342	bvg_104889154	bze_COCCADRAFT_107293, bze_COCCADRAFT_21753, bze_COCCADRAFT_8161	cabi_116815528, cabi_116820150, cabi_116829232, cabi_116831478, cabi_116831976	cal_CAALFM_CR08860WA	cam_101496392, cam_101500787	cann_107840100, cann_107851511	caty_105574610, caty_105579448, caty_105579807, caty_105592197, caty_105599511	caua_113038391, caua_113042479, caua_113049749, caua_113053526, caua_113062056, caua_113062409, caua_113062650, caua_113066199, caua_113081119, caua_113111491, caua_113119362, caua_113119818, caua_113119880	caur_CJI97_000690, caur_CJI97_000865, caur_CJI97_004808	cbr_CBG06929	ccae_111922266, ccae_111922906, ccae_111924238, ccae_111932081, ccae_111940029, ccae_111943911, ccae_111945821	ccaj_109804349, ccaj_109808743	ccal_108633033	ccan_109682760, ccan_109691403, ccan_109697144, ccan_109699522, ccan_109701002	ccar_109045589, ccar_109051821, ccar_109060236, ccar_109066468, ccar_109073837, ccar_109090406, ccar_109091412, ccar_109103050, ccar_109110316, ccar_109112616	ccav_112527429	cci_CC1G_00337, cci_CC1G_13956, cci_CC1G_15212	ccp_CHC_T00006845001, ccp_CHC_T00008298001	ccw_104686204, ccw_104689332, ccw_104693871, ccw_120411189	cdk_105088722, cdk_105091095, cdk_105102713, cdk_105103897, cdk_105104826	cdu_CD36_34370	cel_CELE_ZK370.5	ceri_04G017200.1.p, ceri_04G017200.2.p, ceri_04G017200.3.p, ceri_17G046100.1.p, ceri_17G046100.2.p, ceri_17G046100.3.p, ceri_17G046100.4.p, ceri_33G044600.1.p, ceri_39G015000.1.p, ceri_39G015000.2.p, ceri_39G015000.3.p	cfa_476828, cfa_478801, cfa_479776, cfa_482310, cfa_491075	cfj_CFIO01_00476, cfj_CFIO01_10103, cfj_CFIO01_10163	cfo_105254566	cfr_102508070, cfr_102511071, cfr_102514896, cfr_102518730, cfr_102518782	cge_100751145, cge_100755998, cge_100758762, cge_100763413, cge_100770270, cge_100774056	cgi_CGB_B0390C, cgi_CGB_H5750W	cgig_122405440	cgr_CAGL0F07007g, cgr_CAGL0L00869g			chx_102178232, chx_102180838, chx_102185217, chx_102186251, chx_102190015	cic_CICLE_v10005215mg	cim_CIMG_05052, cim_CIMG_05416, cim_CIMG_06539	cin_100185085	cit_102615178	cjc_100386396, cjc_100386931, cjc_100388325, cjc_100402844, cjc_100407216	cjo_107309122, cjo_107316706, cjo_107325193, cjo_107325226	clec_106661526	clu_CLUG_00082, clu_CLUG_01102, clu_CLUG_04359	clus_A9F13_04g01507, clus_A9F13_09g01595, clus_A9F13_19g00143	clv_102092387, clv_102093738, clv_102097281, clv_102098636, clv_106146054	cmax_111479408	cme_CYME_CMR225C	cmk_103176918, cmk_103180529, cmk_103183848, cmk_103184837	cmo_103483922, cmo_103490853	cmos_111457914	cmt_CCM_01061, cmt_CCM_02964, cmt_CCM_09141	cmy_102930569, cmy_102931646, cmy_102934483, cmy_102940861, cmy_102942305	cnb_CNBA0360, cnb_CNBH4200	cne_CNA00360, cne_CNI04400	cot_CORT_0A04130, cot_CORT_0D01220, cot_CORT_0D03530	cpap_110808360	cpep_111791452	cpic_101939116, cpic_101939432, cpic_101947440, cpic_101948702, cpic_101952608		cpoo_109305961, cpoo_109309012, cpoo_109318943, cpoo_109322659	cput_CONPUDRAFT_110835, cput_CONPUDRAFT_145842		cpw_CPC735_030110, cpw_CPC735_065780, cpw_CPC735_068430	cqi_110717420, cqi_110722049	cqu_CpipJ_CPIJ013528	crb_17891628	cre_CHLRE_05g241750v5, cre_CHLRE_06g252300v5, cre_CHLRE_06g278451v5	crg_105328662, crg_105337605	csab_103217325, csab_103226523, csab_103231287, csab_103231727, csab_103242950	csat_104724169, csat_104744817, csat_104764342	cscu_111618672, cscu_111620407, cscu_111620409, cscu_111620430, cscu_111637401	csec_111874174	csem_103376980, csem_103381868, csem_103391842, csem_103393542, csem_103394119, csem_103395393	csin_114256634, csin_114308383, csin_114323407	csl_COCSUDRAFT_14989, csl_COCSUDRAFT_36801	csol_105361037	csv_101204312, csv_101213546	cten_CANTEDRAFT_115456, cten_CANTEDRAFT_132437, cten_CANTEDRAFT_94107	cthr_CTHT_0013820, cthr_CTHT_0030090, cthr_CTHT_0061220	ctp_CTRG_01003, ctp_CTRG_03664, ctp_CTRG_03673, ctp_CTRG_05965	ctul_119775803, ctul_119785879, ctul_119786011, ctul_119786817, ctul_119793931	cud_121503371, cud_121518713, cud_121522539, cud_121523956, cud_121527199, cud_121528431	cvg_107081858, cvg_107085884, cvg_107093223, cvg_107096086, cvg_107102278	cvr_CHLNCDRAFT_137427, cvr_CHLNCDRAFT_21859	dan_6495314	daz_108615926	dci_103515710	dcr_108193395, dcr_108204370	dct_110099184		der_6541111		dgr_Dgri_GH19919	dgt_114519114, dgt_114523680, dgt_114523987	dha_DEHA2B02486g, dha_DEHA2C13354g, dha_DEHA2C13970g	dhe_111604602	dle_111166477, dle_111167510, dle_111172870, dle_111181307, dle_111182112	dme_Dmel_CG8808	dmn_108158730, dmn_117193401	dmo_Dmoj_GI19876	dnv_108653823	dnx_107164354	dosa_Os03t0370000-01, dosa_Os07t0637300-01	dpa_109543594	dpe_6592195	dpl_KGM_210186A, dpl_KGM_210186B	dpo_Dpse_GA30459		dpte_113789621, dpte_113797125	dpx_DAPPUDRAFT_240818, dpx_DAPPUDRAFT_308613	dqu_106751135	dre_282677, dre_393971, dre_555840, dre_560068, dre_561007, dre_791206, dre_794083	dro_112304677, dro_112305775, dro_112313227, dro_112316178, dro_112319795	dse_6608352	dsi_Dsimw501_GD10655	dsq_DICSQDRAFT_157150, dsq_DICSQDRAFT_180862	dsr_110177125	dsv_119445285, dsv_119456303	dvi_6636500	dwi_6640984	dya_Dyak_GE19277	dzi_111306984	eaf_111696072, eaf_111699483, eaf_111703879, eaf_111707074, eaf_111711512	eai_106824116, eai_106826450, eai_106831884, eai_106834715, eai_106838924	ecb_100052078, ecb_100060791, ecb_100063321, ecb_100064091, ecb_100147514	ecra_117936526, ecra_117938310, ecra_117952633, ecra_117954975, ecra_117956927, ecra_117958727			eee_113573709, eee_113574398, eee_113578677, eee_113582550, eee_113585704, eee_113588394, eee_113589636	egl_EGR_07392	egr_104415295	egt_105960376	egu_105061503	egz_104123442, egz_104128057, egz_104129066, egz_104131408			ehx_EMIHUDRAFT_448217, ehx_EMIHUDRAFT_461826, ehx_EMIHUDRAFT_72492, ehx_EMIHUDRAFT_89159			eju_114201172, eju_114214545, eju_114221329, eju_114223594, eju_114225916	ela_UCREL1_10595, ela_UCREL1_11271, ela_UCREL1_473	elk_111144206, elk_111147260, elk_111150441, elk_111151349, elk_111162250	els_105007365, els_105011092, els_105013241, els_105016204, els_105019627, els_105022782, els_105027696	ely_117247416, ely_117250709, ely_117251613, ely_117263920, ely_117264726, ely_117268193, ely_117268879	epa_110245620, epa_110252284	epz_103542208, epz_103543124, epz_103547243, epz_103551054, epz_103553122, epz_103555010	erc_Ecym_2505, erc_Ecym_3076, erc_Ecym_4378		etl_114054918, etl_114057650, etl_114069034, etl_114072967	eus_EUTSA_v10020969mg	fab_101807123, fab_101810404, fab_101812266, fab_101812709, fab_101819650	fca_101089414, fca_101092256, fca_101092705, fca_101095314, fca_101100013	fcd_110862028, fcd_110862532	fch_102046178, fch_102050815, fch_102050926, fch_102054883, fch_102055203	fcy_FRACYDRAFT_189611, fcy_FRACYDRAFT_226529	fex_115236023	fgr_FGSG_01963, fgr_FGSG_04416, fgr_FGSG_07381	fme_FOMMEDRAFT_110897, fme_FOMMEDRAFT_20550	fox_FOXG_01533, fox_FOXG_04164, fox_FOXG_13817	fpg_101913912, fpg_101915736, fpg_101920590, fpg_101921375, fpg_101925003	fpu_FPSE_04197, fpu_FPSE_06338, fpu_FPSE_09191	fve_101310404	fvr_FVEG_07282, fvr_FVEG_07895, fvr_FVEG_11246	gab_108483820, gab_108489452	gae_121367979, gae_121385433	gat_120811572, gat_120819247, gat_120822932, gat_120826161, gat_120828007, gat_120834406	gfr_102032982, gfr_102035869, gfr_102036508, gfr_102043114	gga_107050147, gga_418595, gga_420570, gga_425972	ggn_109291427, ggn_109301692, ggn_109302813	ggo_101129032, ggo_101143387, ggo_101149286, ggo_101150048	ghi_107916251, ghi_107942338, ghi_121203709, ghi_121213731	gja_107106646, gja_107107054, gja_107112128, gja_107112529, gja_107114025, gja_107118002		glz_GLAREA_03189, glz_GLAREA_06473, glz_GLAREA_09414	gmx_100037469, gmx_100779408, gmx_100785344, gmx_100814079	gra_105775486, gra_105776969	gsj_114367928, gsj_114381335, gsj_114388187, gsj_114392134	gsl_Gasu_13110, gsl_Gasu_22810	gtr_GLOTRDRAFT_112124, gtr_GLOTRDRAFT_114719, gtr_GLOTRDRAFT_70547	gtt_GUITHDRAFT_104150, gtt_GUITHDRAFT_155357, gtt_GUITHDRAFT_63012, gtt_GUITHDRAFT_63563, gtt_GUITHDRAFT_67612	hai_109372242, hai_109374188, hai_109380767, hai_109390399, hai_109393138	hame_121867985, hame_121875703	han_110868249, han_110941261	haw_110379901	hbr_110635268	hcq_109507862, hcq_109508605, hcq_109511882, hcq_109515220, hcq_109517958, hcq_109530168	hgl_101698433, hgl_101699582, hgl_101699994, hgl_101705587, hgl_101715390	hhv_120229146, hhv_120234392, hhv_120236402, hhv_120242260, hhv_120248768	hir_HETIRDRAFT_45872, hir_HETIRDRAFT_460407	hmg_100211141, hmg_100214984	hro_HELRODRAFT_111666, hro_HELRODRAFT_115050, hro_HELRODRAFT_193864, hro_HELRODRAFT_66850, hro_HELRODRAFT_69342	hsa_10295, hsa_5163, hsa_5164, hsa_5165, hsa_5166	hst_105184354	ini_109175738	ipu_108256566, ipu_108257133, ipu_108260303, ipu_108266331, ipu_108274275, ipu_108278474	isc_IscW_ISCW005210, isc_IscW_ISCW013649	itr_116002151	jcu_105643624	jre_108979892, jre_108981587	kaf_KAFR_0A04690, kaf_KAFR_0I01930	kla_KLLA0_C05654g, kla_KLLA0_E04533g, kla_KLLA0_F27423g	kmr_108238069, kmr_108239328, kmr_108240758, kmr_108243174, kmr_108249334	kmx_KLMA_10248, kmx_KLMA_20512, kmx_KLMA_40335	lak_106151501, lak_106155712, lak_106165756	lang_109327095, lang_109343612	lav_100655808, lav_100663738, lav_100670251, lav_100671485, lav_100674220	lbc_LACBIDRAFT_190061, lbc_LACBIDRAFT_311816	lbz_LBRM_20_4500, lbz_LBRM_24_0010	lcf_108877204, lcf_108888700, lcf_108892051, lcf_108893638, lcf_108902052	lcm_102347516, lcm_102354798, lcm_102360605, lcm_102367122	lco_104921106, lco_104921112, lco_104922841, lco_104925155, lco_104927162, lco_104927781	lcq_111688894	ldo_LDBPK_200310, ldo_LDBPK_240010	lel_LELG_00523, lel_LELG_03474, lel_LELG_05335	lgi_LOTGIDRAFT_111147, lgi_LOTGIDRAFT_116873	lhu_105667675	lif_LINJ_20_0310, lif_LINJ_24_0010	lja_Lj0g3v0267339.1, lja_Lj0g3v0267349.1, lja_Lj4g3v2249050.1, lja_Lj6g3v1126380.1, lja_Lj6g3v1126390.1	lma_LMJF_20_0280, lma_LMJF_24_0010	lmi_LMXM_20_0280, lmi_LMXM_24_0010	loa_LOAG_02700	loc_102682703, loc_102689070, loc_102689628, loc_102689939, loc_102694075, loc_102698785	lpan_LPMP_204510, lpan_LPMP_240010	lsr_110474730, lsr_110474799, lsr_110482900, lsr_110483254, lsr_110483485, lsr_110483678	lsv_111880400	lth_KLTH0A03916g, lth_KLTH0H06710g	lve_103072788, lve_103073094, lve_103073975, lve_103076626, lve_103078387	maj_MAA_01110, maj_MAA_05401, maj_MAA_07333	malb_109958057, malb_109959266, malb_109962761, malb_109964796, malb_109965553, malb_109968179	maw_MAC_00471, maw_MAC_01792, maw_MAC_08637	mbe_MBM_02048, mbe_MBM_04625	mbr_MONBRDRAFT_15226, mbr_MONBRDRAFT_31036, mbr_MONBRDRAFT_5845	mcal_110286641, mcal_110296681, mcal_110297841, mcal_110305050, mcal_110312693	mcc_697772, mcc_698726, mcc_699394, mcc_704169, mcc_712985	mcf_101867293, mcf_102118837, mcf_102119067, mcf_102132161, mcf_102135926	mcha_111009461	mcoc_116078985, mcoc_116086802, mcoc_116090302, mcoc_116098549, mcoc_116103042	mde_101896544	mdl_103576368	mdm_103452620, mdm_103452727	mdo_100010271, mdo_100013633, mdo_100017644, mdo_100022514, mdo_100029831, mdo_100617164	mesc_110611773	mgen_117218847	mgl_MGL_0242, mgl_MGL_0831, mgl_MGL_2833	mgp_100540747, mgp_100548787, mgp_100551417, mgp_104915378, mgp_104916626, mgp_104916836	mgr_MGG_06200, mgr_MGG_07161, mgr_MGG_07467	ming_122058206, ming_122089821	mis_MICPUN_108584	mjv_108385121, mjv_108390609, mjv_108391482, mjv_108406227	mlr_MELLADRAFT_117181, mlr_MELLADRAFT_41804, mlr_MELLADRAFT_78543	mlx_117999566, mlx_118006436, mlx_118006464, mlx_118007806, mlx_118012327, mlx_118020787, mlx_118024775	mmf_118619928, mmf_118625263, mmf_118635080, mmf_118635694, mmf_118642782	mmu_12041, mmu_18604, mmu_228026, mmu_236900, mmu_27273	mmur_105867287, mmur_105871047, mmur_105880731, mmur_105882342, mmur_105885105	mmyo_118653855, mmyo_118656742, mmyo_118661163, mmyo_118666200, mmyo_118671292, mmyo_118671355	mna_107531030, mna_107534264, mna_107539176, mna_107540820, mna_107541747	mng_MNEG_10111, mng_MNEG_2110, mng_MNEG_2111, mng_MNEG_7091	mnt_21407862	mpah_110313531, mpah_110317019, mpah_110318417, mpah_110321236, mpah_110331436	mpha_105840769	mpp_MICPUCDRAFT_50396	mpr_MPER_03815, mpr_MPER_04518, mpr_MPER_05932, mpr_MPER_11527, mpr_MPER_11803	mpuf_101675298, mpuf_101683023, mpuf_101684654, mpuf_101685847, mpuf_101689674	mrr_Moror_12432, mrr_Moror_6621, mrr_Moror_6956, mrr_Moror_7374, mrr_Moror_9054	mrt_MRET_1073, mrt_MRET_2065, mrt_MRET_3429	msam_119884287, msam_119887935, msam_119895373, msam_119904103, msam_119907792, msam_119908916, msam_119915847	msex_115439768	msym_MSY001_0880, msym_MSY001_3065	mtm_MYCTH_2299412, mtm_MYCTH_2302183, mtm_MYCTH_84590	mtr_MTR_2g045490, mtr_MTR_7g024460	mun_110551207, mun_110559643, mun_110564184, mun_110564541, mun_110565621	mus_103970414, mus_103971998, mus_103993306	myb_102251531, myb_102255458, myb_102256163, myb_102259213, myb_102262215	myd_102767099, myd_102771109, myd_102774306, myd_102775297, myd_102775518	myi_110455574, myi_110456227	mze_101470802, mze_101472257, mze_101479514, mze_101482626, mze_101483754	nai_NECAME_00928	nau_109232180, nau_109235703	ncc_104940782, ncc_104948256, ncc_104964252, ncc_104965721		ncol_116254246	ncr_NCU03796, ncr_NCU06760, ncr_NCU16821	ncs_NCAS_0A13390, ncs_NCAS_0D03210	ndi_NDAI_0A02650, ndi_NDAI_0I01660	nfi_NFIA_038890, nfi_NFIA_087120, nfi_NFIA_088790	nfu_107382959, nfu_107383300, nfu_107387216, nfu_107387611, nfu_107390016	ngd_NGA_0219900, ngd_NGA_2010000	ngi_103725230, ngi_103725376, ngi_103726326, ngi_103728651, ngi_103738377, ngi_103751806	ngr_NAEGRDRAFT_74828, ngr_NAEGRDRAFT_82050	nhe_NECHADRAFT_49344, nhe_NECHADRAFT_50108, nhe_NECHADRAFT_95779	nle_100592408, nle_100597085, nle_100598085, nle_100601990, nle_100605243	nlu_111046083	nmea_116426865	nmel_110388402, nmel_110391739, nmel_110394291, nmel_110400361, nmel_110404303	nni_104010002, nni_104012302, nni_104012823, nni_104014488, nni_104022502	nnu_104607140, nnu_104611263	npa_UCRNP2_6290, npa_UCRNP2_7381, npa_UCRNP2_886	npr_108790502, npr_108790791, npr_108800388, npr_108803576	nsy_104231883, nsy_104246029	nta_107774290, nta_107779147, nta_107798697, nta_107830420	nte_NEUTE1DRAFT111129, nte_NEUTE1DRAFT145465, nte_NEUTE1DRAFT58210	nto_104114413, nto_104116301	nve_5509294, nve_5514023	nvi_100122108	nvl_108566338	oaa_100080324, oaa_100084173, oaa_100088087, oaa_100090199, oaa_103170840	oas_101104290, oas_101108725, oas_101108929, oas_101113205, oas_101117752	oau_116319466, oau_116323010, oau_116326363, oau_116328267, oau_116335611	obb_114880709	obi_106874800, obi_106879645	obo_105278201	obr_102700877, obr_102704822	ocu_100341990, ocu_100348343, ocu_100351323, ocu_100351580, ocu_100352037	oda_120854929, oda_120867335, oda_120877678, oda_120877971, oda_120882623	oeu_111371553, oeu_111385763	ola_101155612, ola_101161766, ola_101171116, ola_101172677, ola_101175202	olu_OSTLU_46874	oml_112142877, oml_112151208, oml_112154423, oml_112154859, oml_112162963	omy_110486156, omy_110488016, omy_110491496, omy_110496630, omy_110520110, omy_110533575, omy_110534066, omy_110535441, omy_110537551, omy_110538080	onl_100690776, onl_100693463, onl_100700648, onl_100701650, onl_100706734	oor_101271748, oor_101279937, oor_101285430, oor_101286339, oor_101288876	oro_101362728, oro_101367021, oro_101370661, oro_101379705, oro_101383119	osa_4332932, osa_4344039	ota_OT_ostta10g02700	otu_111418780	otw_112223568, otw_112225914, otw_112228513, otw_112228891, otw_112229481, otw_112234909, otw_112236653, otw_112257931, otw_112258536, otw_112264354	ovi_T265_00108, ovi_T265_02970, ovi_T265_03130, ovi_T265_15976	padl_103914484, padl_103922372, padl_103924235	pale_102880150, pale_102883688, pale_102885302, pale_102887175, pale_102888523	palz_118057332	pan_PODANSg6178, pan_PODANSg6632, pan_PODANSg9041	panu_101000103, panu_101003598, panu_101007312, panu_101026361, panu_101027030	pavi_110763836	pbar_105430164		pbi_103048669, pbi_103051605, pbi_103052031, pbi_103052758, pbi_103063932	pbl_PAAG_00094, pbl_PAAG_00601, pbl_PAAG_04321	pbn_PADG_06921, pbn_PADG_07553, pbn_PADG_12250	pcad_102979242, pcad_102982880, pcad_102983475, pcad_102984751, pcad_102993902	pcan_112556504, pcan_112561778		pcf_106792239	pco_PHACADRAFT_116406, pco_PHACADRAFT_173957, pco_PHACADRAFT_250081	pcoc_116232736, pcoc_116232853, pcoc_116233565, pcoc_116240256, pcoc_116241570, pcoc_116243255	pcs_Pc12g11940, pcs_Pc20g14220, pcs_Pc21g16190	pcw_110210803, pcw_110211577, pcw_110215793, pcw_110217579, pcw_110223122		pda_103707688, pda_103720053, pda_120112039	pdam_113684461, pdam_113686862	pdp_PDIP_31940, pdp_PDIP_49130, pdp_PDIP_79080	pdul_117634649	pema_pm001364g0070, pema_pm001791g0080, pema_pm001791g0090, pema_pm001850g0010, pema_pm002162g0020, pema_pm002162g0030, pema_pm004338g0050, pema_pm007076g0010, pema_pm007076g0020, pema_pm011524g0010, pema_pm012583g0010, pema_pm016429g0050, pema_pm031324g0010, pema_pm031447g0010	peq_110037896	peu_105107180				pfj_MYCFIDRAFT_213835, pfj_MYCFIDRAFT_32163, pfj_MYCFIDRAFT_48088	pflv_114547922, pflv_114549262, pflv_114563716, pflv_114566983, pflv_114568274, pflv_114569490	pfp_PFL1_02064, pfp_PFL1_03564, pfp_PFL1_05374	pfy_PFICI_04364, pfy_PFICI_08313, pfy_PFICI_11255	pgc_109857987	pgr_PGTG_06884, pgr_PGTG_14708, pgr_PGTG_17358	pgu_PGUG_00052, pgu_PGUG_00855, pgu_PGUG_05616	pgut_117654883, pgut_117664511, pgut_117666825, pgut_117671546, pgut_117674927	phai_112876231, phai_112880139	phi_102100647, phi_102101703, phi_102105276, phi_102106406, phi_102107706	phu_Phum_PHUM574180	phyp_113526171, phyp_113527631, phyp_113531644, phyp_113536342, phyp_113541070, phyp_113541694	pic_PICST_28836, pic_PICST_29203, pic_PICST_90317	pif_PITG_00352, pif_PITG_01458, pif_PITG_01461, pif_PITG_02642	pki_111835791, pki_111840669, pki_111843911, pki_111845173, pki_111847878, pki_111852280		pkz_C5L36_0A03230, pkz_C5L36_0B08090, pkz_C5L36_0C04500, pkz_C5L36_0D02925	plep_121948831, plep_121952255, plep_121956983, plep_121957619, plep_121959010, plep_121960420, plep_121964955	pleu_114692903, pleu_114693453, pleu_114701563, pleu_114704397, pleu_114704478	plj_VFPFJ_00662, plj_VFPFJ_03816, plj_VFPFJ_07799	pmac_106715299	pmaj_107198663, pmaj_107199235, pmaj_107200488, pmaj_107204004, pmaj_107207402	pmax_117314684, pmax_117333050	pmoa_120498173, pmoa_120503424, pmoa_120504686, pmoa_120508515, pmoa_120513475	pmua_114581688, pmua_114582840, pmua_114582841, pmua_114596206, pmua_114606930, pmua_114607069	pmum_103323292	pmur_107282609, pmur_107283650, pmur_107291526, pmur_107294318, pmur_107298473, pmur_107299945	pno_SNOG_05862, pno_SNOG_10913, pno_SNOG_15668	pon_100174113, pon_100435148, pon_100435349, pon_100442853, pon_100462571	pop_7496482	pov_109624577, pov_109629754, pov_109631285, pov_109631860, pov_109635794, pov_109639927	ppa_PAS_chr1-1_0202, ppa_PAS_chr1-1_0297, ppa_PAS_chr3_0360, ppa_PAS_chr4_0756	ppad_109247310, ppad_109249360, ppad_109259022, ppad_109263716, ppad_109273020	pper_18792242		ppot_106101913	ppp_112286524, ppp_112292562	pps_100968174, pps_100970620, pps_100988171, pps_100992308, pps_100995647	ppyr_116176946	prap_110999946	pret_103458449, pret_103460042, pret_103476315, pret_103481842, pret_103482447	psco_LY89DRAFT_44651, psco_LY89DRAFT_586102, psco_LY89DRAFT_644812	psoj_PHYSODRAFT_294940, psoj_PHYSODRAFT_300151, psoj_PHYSODRAFT_314481, psoj_PHYSODRAFT_316081, psoj_PHYSODRAFT_317881, psoj_PHYSODRAFT_328467, psoj_PHYSODRAFT_355304, psoj_PHYSODRAFT_501168	psom_113332752, psom_113334808, psom_113347025, psom_113358009	pspa_121301856, pspa_121302839, pspa_121305157, pspa_121308469, pspa_121315036, pspa_121321396, pspa_121324237	psq_PUNSTDRAFT_135059, psq_PUNSTDRAFT_51259	pss_102450847, pss_102454133, pss_102458098, pss_102458322, pss_102462980	pte_PTT_00963, pte_PTT_01763, pte_PTT_18105	pteh_111522159, pteh_111525669, pteh_111536274, pteh_111537565, pteh_111552422	ptep_107444190, ptep_107446614	ptg_102948846, ptg_102951784, ptg_102960301, ptg_102963206, ptg_102964750, ptg_102969030	pti_PHATRDRAFT_13123, pti_PHATRDRAFT_15081, pti_PHATRDRAFT_46264, pti_PHATRDRAFT_50961		ptr_459743, ptr_468402, ptr_472448, ptr_740576, ptr_741960	pvir_120652246, pvir_120652247, pvir_120661963, pvir_120691591, pvir_120694631	pvm_113820493, pvm_113825010	pvt_110074717, pvt_110076723, pvt_110079134, pvt_110086017, pvt_110086395	pvu_PHAVU_009G219900g, pvu_PHAVU_009G2200001		pvy_116144486	pxb_103944686, pxb_103950319, pxb_103959091	pxu_106124323	pxy_105398591		qlo_115994815	qsu_111983780, qsu_111997771, qsu_112000920, qsu_112004249, qsu_112035225, qsu_112037029, qsu_112039992	ray_107498344, ray_107503332, ray_107503982, ray_107505192, ray_107517591	rbb_108513535, rbb_108516442, rbb_108522274, rbb_108524111, rbb_108529119	rcn_112198319	rcu_8261345	rmd_113555897	rmp_119168205, rmp_119171878	rno_116551, rno_29603, rno_296849, rno_81530, rno_89813	rro_104654150, rro_104656590, rro_104661569, rro_104673517, rro_104680263	rsan_119391051, rsan_119393567, rsan_119402211	rsz_108856223, rsz_108861192	rtp_109914991, rtp_109915941, rtp_109918994, rtp_109924425, rtp_109934162, rtp_109935855	sacu_s0002.g001019, sacu_s0012.g005526, sacu_s0044.g013106	salp_111950264, salp_111950597, salp_111963718, salp_111972933, salp_111975134, salp_111978175, salp_111980924, salp_111981212, salp_111981769, salp_112068414, salp_112068425	sanh_107656160, sanh_107657352, sanh_107663620, sanh_107665156, sanh_107666345, sanh_107669734, sanh_107671276, sanh_107677886, sanh_107681895, sanh_107685479, sanh_107685622, sanh_107689197	sapo_SAPIO_CDS1047, sapo_SAPIO_CDS7078, sapo_SAPIO_CDS9576	sasa_100194609, sasa_106567669, sasa_106570467, sasa_106578452, sasa_106579320, sasa_106586231, sasa_106588934, sasa_106600850, sasa_106603456, sasa_106607477	sbi_8063534, sbi_8080774	sbq_101037963, sbq_101038610, sbq_101039806, sbq_101048009, sbq_101049325	scan_103812830, scan_103814437, scan_103815861, scan_103825236, scan_108964603	sce_YGL059W, sce_YIL042C	sclv_120341705, sclv_120342311	scm_SCHCODRAFT_62949, scm_SCHCODRAFT_70039	sdm_118188450, sdm_118196190	sdu_111217087, sdu_111218429, sdu_111219703, sdu_111223416, sdu_111237227	sfm_108918813, sfm_108920673, sfm_108922009, sfm_108923750, sfm_108928236, sfm_108939688	sgh_107549851, sgh_107562510, sgh_107565668, sgh_107568951, sgh_107578391, sgh_107586717, sgh_107587720, sgh_107588235, sgh_107588762, sgh_107590079, sgh_107590342, sgh_107591595, sgh_107593573, sgh_107595470, sgh_107602316	shon_118978115, shon_118985702, shon_118987339, shon_118997065	shr_100924143, shr_100924902, shr_100930326, shr_100932777, shr_100934205	shs_STEHIDRAFT_104614, shs_STEHIDRAFT_93627	shx_MS3_0016527, shx_MS3_0019933	sind_105156800	sita_101756026, sita_101786452	sko_100369777, sko_100375387	sla_SERLADRAFT_382679, sla_SERLADRAFT_457378	slal_111644249, slal_111648724, slal_111651631, slal_111655415, slal_111655728, slal_111656919, slal_111662973, slal_111668530	slb_AWJ20_2336, slb_AWJ20_2706, slb_AWJ20_864	sluc_116037946, sluc_116048487, sluc_116055879, sluc_116061258, sluc_116062847, sluc_116066907	sly_101249536, sly_101253414	smin_v1.2.004995.t1, smin_v1.2.006537.t1, smin_v1.2.008918.t1, smin_v1.2.009791.t1, smin_v1.2.010513.t2, smin_v1.2.010686.t1, smin_v1.2.010686.t2, smin_v1.2.012337.t1, smin_v1.2.016348.t1, smin_v1.2.017212.t1, smin_v1.2.019767.t1, smin_v1.2.020323.t1, smin_v1.2.020323.t2, smin_v1.2.024503.t1, smin_v1.2.026073.t1, smin_v1.2.033488.t1, smin_v1.2.033580.t1, smin_v1.2.033580.t2, smin_v1.2.036480.t1, smin_v1.2.036764.t1, smin_v1.2.039627.t1	smm_Smp_068170.1, smm_Smp_070390, smm_Smp_140580	smo_SELMODRAFT_108744, smo_SELMODRAFT_164498, smo_SELMODRAFT_268711, smo_SELMODRAFT_93519	smp_SMAC_01802, smp_SMAC_02642, smp_SMAC_06751	soc_105196176	soe_110790972	sot_102580217, sot_102593359	spaa_SPAPADRAFT_59187, spaa_SPAPADRAFT_59977, spaa_SPAPADRAFT_61645	spar_SPRG_01441, spar_SPRG_10674	spen_107006756, spen_107007988	spis_111319016, spis_111341445, spis_111341446, spis_111345051	spo_SPAC644.11c	spu_574737, spu_587933	sre_PTSG_00845, sre_PTSG_08628, sre_PTSG_11608	srx_107705263, srx_107710731, srx_107712146, srx_107718451, srx_107721408, srx_107721912, srx_107722149, srx_107731629, srx_107742969, srx_107743772, srx_107748117, srx_107752527, srx_107753849, srx_107754097	ssc_100153858, ssc_100286778, ssc_100286871, ssc_100516037, ssc_100522544	ssck_SPSK_01643, ssck_SPSK_02551, ssck_SPSK_07428	ssl_SS1G_07714, ssl_SS1G_08216, ssl_SS1G_10371	tad_TRIADDRAFT_20860, tad_TRIADDRAFT_52704, tad_TRIADDRAFT_53587		tasa_A1Q1_01815	tbg_TbgDal_I380, tbg_TbgDal_XI5400	tbl_TBLA_0B01550, tbl_TBLA_0F02450	tbr_TB927.1.1000, tbr_Tb11.02.2390	tca_662090	tcc_18603766	tcr_506183.9, tcr_509875.170, tcr_511421.110	tdc_119290667, tdc_119353648, tdc_119362823	tdl_TDEL_0G03600, tdl_TDEL_0H02230		tfn_117067209, tfn_117072465, tfn_117074293, tfn_117087687, tfn_117088287, tfn_117094853	tgb_HG536_0C04710, tgb_HG536_0H03720	tgo_TGME49_219682, tgo_TGME49_318560	tgu_100218846, tgu_100226102, tgu_100230570, tgu_115497487, tgu_116806667	thj_104798546, thj_104802717, thj_104818862, thj_104827107	tmf_PMAA_035100, tmf_PMAA_082400, tmf_PMAA_091840	tml_GSTUM_00001337001, tml_GSTUM_00002314001, tml_GSTUM_00003362001	tmn_UCRPA7_3039, tmn_UCRPA7_6877, tmn_UCRPA7_891	tms_TREMEDRAFT_27661	tmu_101341826, tmu_101355780, tmu_101356582, tmu_101357823, tmu_101360007	tng_GSTEN00001779G001, tng_GSTEN00006869G001, tng_GSTEN00015521G001, tng_GSTEN00019477G001, tng_GSTEN00031435G001, tng_GSTEN00031477G001	tnl_113507471	tod_119232128, tod_119241708, tod_119242475, tod_119246267, tod_119255932		tpf_TPHA_0B02740, tpf_TPHA_0J01760	tps_THAPSDRAFT_1225, tps_THAPSDRAFT_261233, tps_THAPSDRAFT_37571		tre_TRIREDRAFT_122169, tre_TRIREDRAFT_50068, tre_TRIREDRAFT_81855	trg_TRUGW13939_05322, trg_TRUGW13939_06952, trg_TRUGW13939_08405	trr_M419DRAFT_101867, trr_M419DRAFT_104011, trr_M419DRAFT_129764	tru_101066123, tru_101066998, tru_101070423, tru_101071739, tru_101071747, tru_101074391	tsp_Tsp_01201, tsp_Tsp_01211	tsr_106542459, tsr_106543989, tsr_106545023, tsr_106545193, tsr_106545492	tst_117868772, tst_117869198, tst_117872231, tst_117876269, tst_117884723	ttt_THITE_2108382, ttt_THITE_2115883, ttt_THITE_2124496	tup_102468786, tup_102469133, tup_102483149, tup_102488075, tup_102499515	tut_107364003, tut_107368956		tve_TRV_01746, tve_TRV_05098, tve_TRV_05975	tvs_TRAVEDRAFT_31114, tvs_TRAVEDRAFT_44775	twl_120000101	uah_113242221, uah_113250772, uah_113260367, uah_113265612, uah_113267717	uma_UMAG_05275, uma_UMAG_06086, uma_UMAG_11361	umr_103657884, umr_103658746, umr_103659566, umr_103660465, umr_103668186	ure_UREG_03898, ure_UREG_06303, ure_UREG_06508	val_VDBG_00770, val_VDBG_04246, val_VDBG_05287	var_108319438, var_108337382	vcn_VOLCADRAFT_104680, vcn_VOLCADRAFT_54923, vcn_VOLCADRAFT_66749	vda_VDAG_00382, vda_VDAG_01475, vda_VDAG_06937	vde_111253310	vem_105567175	vja_111270221	vlg_121472624, vlg_121474516, vlg_121482752, vlg_121488356, vlg_121501706	vpo_Kpol_461p7, vpo_Kpol_478p21	vra_106766729, vra_106778344	vri_117914444, vri_117929784	vun_114164544, vun_114177182	vvi_100245923, vvi_100266622	vvp_112916403, vvp_112917852, vvp_112919100, vvp_112923906, vvp_112929264	wic_J056_003549	wse_WALSEDRAFT_61107	xco_114136739, xco_114148095, xco_114152118, xco_114152515, xco_114156304	xgl_120785908, xgl_120786116, xgl_120790240, xgl_120794330, xgl_120801399, xgl_120802328	xhe_116711645, xhe_116723063, xhe_116727262, xhe_116728235, xhe_116731498	xla_108703947, xla_108707984, xla_108709313, xla_379789, xla_398840, xla_432076, xla_432080, xla_494745	xma_102220162, xma_102223173, xma_102228650, xma_102232910, xma_102235390	xtr_100135009, xtr_100380070, xtr_100497838, xtr_448511	yli_YALI0C21582g, yli_YALI0E19679g, yli_YALI0F26807g	zce_119836410	zju_107433361	zma_100193944, zma_103638995, zma_103648141, zma_541677, zma_542603	zmk_HG535_0A07510, zmk_HG535_0F03550, zmk_HG535_0G02070	zne_110830100	zro_ZYRO0C04928g, zro_ZYRO0D08052g, zro_ZYRO0D16544g	ztr_MYCGRDRAFT_110505, ztr_MYCGRDRAFT_111104, ztr_MYCGRDRAFT_53419	zvi_118085064, zvi_118092009, zvi_118094214, zvi_118094672, zvi_118094675
OG0000798		0002_XP_005711619.1																				0027_Mp4g04600.1, 0027_Mp4g15970.1			0035_Thupl.29190228s0001.1.p, 0035_Thupl.29334491s0001.1.p, 0035_Thupl.29341567s0002.1.p, 0035_Thupl.29359587s0001.1.p, 0035_Thupl.29359587s0002.1.p, 0035_Thupl.29359587s0003.1.p, 0035_Thupl.29359587s0005.1.p, 0035_Thupl.29377827s0001.1.p, 0035_Thupl.29377827s0002.1.p, 0035_Thupl.29377939s0001.1.p, 0035_Thupl.29377939s0002.1.p, 0035_Thupl.29377939s0003.1.p, 0035_Thupl.29377939s0004.1.p, 0035_Thupl.29377939s0005.1.p, 0035_Thupl.29378009s0008.1.p, 0035_Thupl.29378558s0002.1.p, 0035_Thupl.29378558s0003.1.p, 0035_Thupl.29378558s0004.1.p, 0035_Thupl.29378558s0005.1.p, 0035_Thupl.29379050s0003.1.p, 0035_Thupl.29379050s0004.1.p, 0035_Thupl.29379082s0009.1.p, 0035_Thupl.29379082s0009.2.p, 0035_Thupl.29379409s0025.1.p, 0035_Thupl.29379409s0025.2.p, 0035_Thupl.29379409s0025.3.p, 0035_Thupl.29379560s0001.1.p, 0035_Thupl.29379560s0002.1.p, 0035_Thupl.29379560s0003.1.p, 0035_Thupl.29379560s0004.1.p, 0035_Thupl.29379560s0005.1.p, 0035_Thupl.29379560s0007.1.p, 0035_Thupl.29379727s0001.1.p, 0035_Thupl.29379963s0006.1.p, 0035_Thupl.29380441s0002.1.p, 0035_Thupl.29380804s0019.1.p, 0035_Thupl.29380804s0020.1.p, 0035_Thupl.29381455s0001.1.p, 0035_Thupl.29381455s0002.1.p, 0035_Thupl.29381455s0003.1.p, 0035_Thupl.29381455s0008.1.p, 0035_Thupl.29381908s0001.1.p, 0035_Thupl.29381915s0002.1.p, 0035_Thupl.29382357s0001.1.p, 0035_Thupl.29382357s0003.1.p, 0035_Thupl.29382357s0004.1.p, 0035_Thupl.29382357s0005.1.p, 0035_Thupl.29382357s0006.1.p, 0035_Thupl.29382357s0007.1.p, 0035_Thupl.29382477s0001.1.p, 0035_Thupl.29382477s0003.1.p, 0035_Thupl.29382477s0003.2.p, 0035_Thupl.29382477s0004.1.p, 0035_Thupl.29382477s0005.1.p	0036_PGL00000595, 0036_PGL00000814, 0036_PGL00001718, 0036_PGL00003746, 0036_PGL00003897, 0036_PGL00005444, 0036_PGL00005454, 0036_PGL00006509, 0036_PGL00007144, 0036_PGL00007653, 0036_PGL00010011, 0036_PGL00010058, 0036_PGL00011973, 0036_PGL00013130, 0036_PGL00014003, 0036_PGL00015586, 0036_PGL00016037, 0036_PGL00019615, 0036_PGL00020330, 0036_PGL00026571, 0036_PGL00026640, 0036_PGL00027176, 0036_PGL00027473, 0036_PGL00028808	0037_PAB00000199, 0037_PAB00001398, 0037_PAB00001723, 0037_PAB00002940, 0037_PAB00013420, 0037_PAB00014155, 0037_PAB00021623, 0037_PAB00021728, 0037_PAB00021730, 0037_PAB00023150, 0037_PAB00024501, 0037_PAB00024645, 0037_PAB00027126, 0037_PAB00028692, 0037_PAB00030347, 0037_PAB00031523, 0037_PAB00034072, 0037_PAB00036370, 0037_PAB00036916, 0037_PAB00038147, 0037_PAB00039411, 0037_PAB00040008, 0037_PAB00041109, 0037_PAB00042341, 0037_PAB00042940, 0037_PAB00043114, 0037_PAB00045317, 0037_PAB00050058, 0037_PAB00051137, 0037_PAB00052206, 0037_PAB00053926, 0037_PAB00053950, 0037_PAB00057372, 0037_PAB00058695, 0037_PAB00064446	0038_PSI00000868, 0038_PSI00003341, 0038_PSI00003382, 0038_PSI00005053, 0038_PSI00010547, 0038_PSI00010615, 0038_PSI00010636, 0038_PSI00011816, 0038_PSI00013134, 0038_PSI00013135, 0038_PSI00014506, 0038_PSI00015386, 0038_PSI00016085, 0038_PSI00016553, 0038_PSI00018006	0039_PPI00000888, 0039_PPI00006877, 0039_PPI00009166, 0039_PPI00010484, 0039_PPI00010973, 0039_PPI00018365, 0039_PPI00018720, 0039_PPI00019585, 0039_PPI00019752, 0039_PPI00021690, 0039_PPI00022806, 0039_PPI00024438, 0039_PPI00026219, 0039_PPI00033308, 0039_PPI00035041, 0039_PPI00035405, 0039_PPI00043520, 0039_PPI00044359, 0039_PPI00055969, 0039_PPI00056345, 0039_PPI00056642, 0039_PPI00056888, 0039_PPI00056947, 0039_PPI00058946, 0039_PPI00059443, 0039_PPI00061652, 0039_PPI00062786, 0039_PPI00063145, 0039_PPI00069632, 0039_PPI00070660	0040_PSY00000673, 0040_PSY00003388, 0040_PSY00004050, 0040_PSY00012216, 0040_PSY00013644, 0040_PSY00014299, 0040_PSY00023193, 0040_PSY00024637, 0040_PSY00025858, 0040_PSY00026554, 0040_PSY00026980, 0040_PSY00027141, 0040_PSY00027212, 0040_PSY00029964, 0040_PSY00031573, 0040_PSY00031874, 0040_PSY00032749, 0040_PSY00035143	0041_PTA00000050, 0041_PTA00002010, 0041_PTA00003971, 0041_PTA00006617, 0041_PTA00007708, 0041_PTA00007709, 0041_PTA00008166, 0041_PTA00011473, 0041_PTA00016183, 0041_PTA00016604, 0041_PTA00017573, 0041_PTA00019380, 0041_PTA00021133, 0041_PTA00021232, 0041_PTA00022782, 0041_PTA00023213, 0041_PTA00028464, 0041_PTA00029906, 0041_PTA00030132, 0041_PTA00033102, 0041_PTA00033332, 0041_PTA00034603, 0041_PTA00040872, 0041_PTA00041768, 0041_PTA00041769, 0041_PTA00042896, 0041_PTA00042897, 0041_PTA00043135, 0041_PTA00043623, 0041_PTA00046845, 0041_PTA00046846, 0041_PTA00046847, 0041_PTA00052832, 0041_PTA00059703, 0041_PTA00062155, 0041_PTA00068004, 0041_PTA00071796, 0041_PTA00073466, 0041_PTA00074409, 0041_PTA00077508, 0041_PTA00083061, 0041_PTA00083805	0042_PME00009501, 0042_PME00012099, 0042_PME00013409, 0042_PME00016625, 0042_PME00021399, 0042_PME00022103, 0042_PME00022842, 0042_PME00029304, 0042_PME00051735, 0042_PME00051737, 0042_PME00062879, 0042_PME00094386, 0042_PME00094387, 0042_PME00094388, 0042_PME00095994, 0042_PME00099244, 0042_PME00100306, 0042_PME00102681, 0042_PME00102860, 0042_PME00102895, 0042_PME00102896, 0042_PME00107370, 0042_PME00110239, 0042_PME00137485	0043_GMO00006707, 0043_GMO00017158, 0043_GMO00023001, 0043_GMO00028229	0044_TBA00000071, 0044_TBA00002037, 0044_TBA00007926	0045_CMI00006824, 0045_CMI00009895, 0045_CMI00013531, 0045_CMI00022455, 0045_CMI00023536	0046_GBI00005036, 0046_GBI00005727, 0046_GBI00009267, 0046_GBI00014527, 0046_GBI00019194, 0046_GBI00020771, 0046_GBI00022519, 0046_GBI00022700, 0046_GBI00026417								aalb_115261157, aalb_115269127	aalt_CC77DRAFT_1006064, aalt_CC77DRAFT_1013569			abe_ARB_05843	abp_AGABI1DRAFT116356	abv_AGABI2DRAFT196240						act_ACLA_017380, act_ACLA_040050, act_ACLA_069840					adu_107458414, adu_107467552, adu_107469129, adu_107469249, adu_107472726, adu_107479907, adu_107480392, adu_107485898, adu_107487306, adu_107488271, adu_107495869		afm_AFUA_2G10860, afm_AFUA_3G12190, afm_AFUA_4G14620, afm_AFUA_5G14845	afv_AFLA_000899, afv_AFLA_007939, afv_AFLA_010478, afv_AFLA_013069					ahf_112696139, ahf_112702860, ahf_112715142, ahf_112715240, ahf_112718186, ahf_112726300, ahf_112732402, ahf_112732671, ahf_112736028, ahf_112740734, ahf_112744159, ahf_112747033, ahf_112749673, ahf_112765079, ahf_112771271, ahf_112776358, ahf_112782783, ahf_112784923, ahf_112790869, ahf_112797489, ahf_112801461	aip_107609686, aip_107619284, aip_107621630, aip_107623433, aip_107628102, aip_107634571, aip_107634655, aip_107635087, aip_107638433, aip_107643084	aje_HCAG_08045				alsp_Aspi01Gene00937, alsp_Aspi01Gene01421, alsp_Aspi01Gene16526, alsp_Aspi01Gene20255, alsp_Aspi01Gene23491, alsp_Aspi01Gene24002, alsp_Aspi01Gene27966, alsp_Aspi01Gene28289, alsp_Aspi01Gene28894, alsp_Aspi01Gene28895, alsp_Aspi01Gene41078, alsp_Aspi01Gene56017, alsp_Aspi01Gene61881, alsp_Aspi01Gene61901, alsp_Aspi01Gene62004	aly_110226865, aly_9306709, aly_9308648, aly_9308650, aly_9310087, aly_9311104, aly_9312683, aly_9312802, aly_9313342, aly_9319699, aly_9323215, aly_9323998, aly_9326149, aly_9326767						ang_ANI_1_1166024, ang_ANI_1_362024	ani_AN5051.2, ani_AN5845.2		aof_109822802, aof_109836039, aof_109842181	aor_AO090011000544, aor_AO090020000182					aprc_113847715, aprc_113848098, aprc_113850403, aprc_113851368, aprc_113851525, aprc_113856372, aprc_113862696, aprc_113869772, aprc_113870358, aprc_113871561, aprc_113872787							ath_AT1G15100, ath_AT1G24580, ath_AT1G63840, ath_AT1G67856, ath_AT2G01150, ath_AT2G04240, ath_AT3G43430, ath_AT3G61460, ath_AT4G00305, ath_AT4G11360, ath_AT4G11370, ath_AT5G20885, ath_AT5G41400	atr_18424449, atr_18424557, atr_18442083, atr_18445604, atr_18447552	ats_109740739, ats_109743932, ats_109755835, ats_109759872, ats_109760160, ats_109761834, ats_109769353, ats_109769494, ats_109779514, ats_109783901, ats_109785464, ats_109785475, ats_109785482	azfi_s0043.g027094, azfi_s0051.g031286, azfi_s0098.g043909						bcom_BAUCODRAFT_76082	bdi_100821215, bdi_100821449, bdi_100823272, bdi_100823364, bdi_100825838, bdi_100836215, bdi_100838251, bdi_100840263, bdi_100844850				bgh_BDBG_07128		bhj_120067807, bhj_120074510, bhj_120077648, bhj_120081334, bhj_120088022, bhj_120089014, bhj_120092692, bhj_120093022							bna_106349441, bna_106352050, bna_106356868, bna_106360121, bna_106361762, bna_106361820, bna_106361906, bna_106364257, bna_106366671, bna_106370431, bna_106373887, bna_106374613, bna_106377653, bna_106378980, bna_106381930, bna_106385155, bna_106385552, bna_106385582, bna_106385751, bna_106394392, bna_106394654, bna_106395035, bna_106397330, bna_106405849, bna_106409086, bna_106411253, bna_106411744, bna_106415916, bna_106416331, bna_106422336, bna_106425724, bna_106432023, bna_106432720, bna_106434864, bna_106434971, bna_106435776, bna_106443760, bna_106443761, bna_106443834, bna_106444996, bna_106445183, bna_111200105		boe_106294018, boe_106298722, boe_106303842, boe_106306118, boe_106309716, boe_106309812, boe_106315436, boe_106315826, boe_106315904, boe_106315942, boe_106316131, boe_106325081, boe_106325263, boe_106326139, boe_106332275, boe_106332345, boe_106333443, boe_106336466, boe_106338449, boe_106338514, boe_106339402, boe_106339974		bor_COCMIDRAFT_102184		bpg_Bathy07g03320	brp_103827603, brp_103828541, brp_103830298, brp_103832774, brp_103833876, brp_103838103, brp_103838249, brp_103839504, brp_103841968, brp_103842919, brp_103845635, brp_103851384, brp_103853311, brp_103856470, brp_103858600, brp_103858876, brp_103860295, brp_103862823, brp_103865020, brp_103872299, brp_117125660	bsc_COCSADRAFT_25649				bvg_104892264, bvg_104897136, bvg_109134986	bze_COCCADRAFT_58447			cam_101490050, cam_101491053, cam_101492941, cam_101495685, cam_101497536, cam_101499944, cam_101501536, cam_101501653, cam_101501965, cam_101504280, cam_101504592, cam_101511679, cam_101513010, cam_101515406	cann_107848403, cann_107854019, cann_107864670, cann_107870658, cann_107878080, cann_107879829						ccaj_109788597, ccaj_109797277, ccaj_109799808, ccaj_109801465, ccaj_109801473, ccaj_109802200, ccaj_109803237, ccaj_109803404, ccaj_109808805, ccaj_109816265, ccaj_109816371				ccav_112501116, ccav_112504300, ccav_112506882, ccav_112508576, ccav_112508577, ccav_112517068, ccav_112521585, ccav_112522792, ccav_112522797, ccav_112524350, ccav_112525796, ccav_112527629, ccav_112528442, ccav_112529882		ccp_CHC_T00007841001					ceri_03G012300.1.p, ceri_06G057500.1.p, ceri_06G057500.2.p, ceri_06G057500.3.p, ceri_10G020700.1.p, ceri_10G020700.2.p, ceri_10G020700.3.p, ceri_34G056700.1.p, ceri_36G050500.1.p, ceri_36G050500.2.p, ceri_39G045300.1.p, ceri_39G045300.2.p						cgi_CGB_G6180W						cic_CICLE_v10009663mg, cic_CICLE_v10016906mg, cic_CICLE_v10017032mg, cic_CICLE_v10024594mg, cic_CICLE_v10024600mg, cic_CICLE_v100269541m, cic_CICLE_v10030081mg, cic_CICLE_v10032900mg, cic_CICLE_v10032987mg, cic_CICLE_v10033150mg, cic_CICLE_v10033401mg	cim_CIMG_08704		cit_102607114, cit_102614213, cit_102616511, cit_102616539, cit_102620818, cit_102630436, cit_107175299							cmax_111466430, cmax_111468336, cmax_111469101, cmax_111469890, cmax_111469894, cmax_111473270, cmax_111473271, cmax_111475031, cmax_111478510, cmax_111479288, cmax_111482652, cmax_111483745, cmax_111486527, cmax_111491048, cmax_111491392, cmax_111494424, cmax_111497121, cmax_111499330			cmo_103482771, cmo_103485001, cmo_103490418, cmo_103497696, cmo_103500498, cmo_103500499	cmos_111431816, cmos_111435220, cmos_111435580, cmos_111442339, cmos_111448616, cmos_111448681, cmos_111449716, cmos_111451222, cmos_111451622, cmos_111453778, cmos_111455329, cmos_111458569, cmos_111459775, cmos_111460104, cmos_111463642, cmos_111464396			cnb_CNBG4240	cne_CNG00540		cpap_110807193, cpap_110808735, cpap_110810875, cpap_110812043, cpap_110813406, cpap_110817178, cpap_110820950, cpap_110824231	cpep_111777036, cpep_111777404, cpep_111778995, cpep_111781027, cpep_111783924, cpep_111786911, cpep_111787237, cpep_111790310, cpep_111792518, cpep_111795031, cpep_111795545, cpep_111795582, cpep_111796086, cpep_111800078, cpep_111801715, cpep_111803647, cpep_111805935, cpep_111807646, cpep_111808152, cpep_111811823						cpw_CPC735_062920	cqi_110692749, cqi_110692888, cqi_110709518, cqi_110712587, cqi_110714309, cqi_110714981, cqi_110719283, cqi_110719556, cqi_110731566, cqi_110737436		crb_17877659, crb_17881652, crb_17881749, crb_17883361, crb_17884975, crb_17886826, crb_17886936, crb_17890787, crb_17894168, crb_17895811, crb_17898042, crb_17900243				csat_104699752, csat_104701399, csat_104704007, csat_104705291, csat_104706435, csat_104707438, csat_104710022, csat_104711782, csat_104719808, csat_104719809, csat_104719810, csat_104724509, csat_104725995, csat_104730087, csat_104736162, csat_104737135, csat_104737746, csat_104740195, csat_104741306, csat_104747111, csat_104747113, csat_104749171, csat_104749188, csat_104750596, csat_104753052, csat_104755818, csat_104757007, csat_104766473, csat_104770468, csat_104773861, csat_104775044, csat_104776742, csat_104779414, csat_104780232, csat_104787808, csat_104788438, csat_104789878, csat_104790319, csat_104790638, csat_109126395, csat_109132119				csin_114257100, csin_114257340, csin_114269005, csin_114275756, csin_114281796, csin_114281797, csin_114281799, csin_114294058, csin_114296566, csin_114296596, csin_114297013, csin_114297749, csin_114300195, csin_114303074, csin_114312576, csin_114318948			csv_101214299, csv_101215533, csv_101215605, csv_101215843, csv_101216645, csv_101220424											dcr_108195001, dcr_108195296, dcr_108198659, dcr_108199047, dcr_108200371, dcr_108206519, dcr_108211075, dcr_108211375, dcr_108213835, dcr_108217838, dcr_108222252, dcr_108227419	dct_110094710, dct_110096999, dct_110098241, dct_110098775, dct_110099358, dct_110100812, dct_110103570, dct_110107177, dct_110107215, dct_110108671, dct_110111590, dct_110111592, dct_110111613, dct_110111629, dct_110113017, dct_110114333														dosa_Os01t0266100-01, dosa_Os02t0681200-01, dosa_Os02t0682300-01, dosa_Os04t0579200-01, dosa_Os04t0580800-01, dosa_Os06t0109100-00, dosa_Os06t0535900-01, dosa_Os07t0421800-01, dosa_Os07t0686300-01, dosa_Os08t0157400-01, dosa_Os08t0492500-01, dosa_Os09t0478600-01																			dzi_111274133, dzi_111276616, dzi_111281484, dzi_111283973, dzi_111285615, dzi_111287049, dzi_111287438, dzi_111287878, dzi_111289005, dzi_111290235, dzi_111290236, dzi_111290755, dzi_111292567, dzi_111299223, dzi_111300664, dzi_111302747, dzi_111304141, dzi_111305529, dzi_111305942, dzi_111305994, dzi_111308378, dzi_111313880, dzi_111314490, dzi_111315614, dzi_111316114, dzi_111317446, dzi_111317570									egr_104414133, egr_104417886, egr_104425201, egr_104433162, egr_104435618, egr_104436367, egr_104437947, egr_104441590, egr_104441726, egr_104442121, egr_104443086, egr_104443422, egr_104443833, egr_104444129, egr_104446174, egr_104446175, egr_104455667, egr_104455722, egr_104455723, egr_104455724, egr_104455727, egr_104455728, egr_104455730	egt_105951012, egt_105951930, egt_105954174, egt_105955084, egt_105961909, egt_105964985, egt_105965437, egt_105966026, egt_105967449, egt_105967450, egt_105967511, egt_105968006, egt_105970806, egt_105973675, egt_105978078	egu_105038774, egu_105041951, egu_105043299, egu_105049948, egu_105051247, egu_105053014, egu_105054234, egu_105054235, egu_105054952, egu_105054959, egu_105056403, egu_105058690, egu_105059536, egu_105059541, egu_105060755, egu_109504961, egu_109504962				ehx_EMIHUDRAFT_210778, ehx_EMIHUDRAFT_246659													eus_EUTSA_v10001158mg, eus_EUTSA_v10002694mg, eus_EUTSA_v10003086mg, eus_EUTSA_v10006258mg, eus_EUTSA_v10008995mg, eus_EUTSA_v10009051mg, eus_EUTSA_v10011950mg, eus_EUTSA_v10011984mg, eus_EUTSA_v10014811mg, eus_EUTSA_v10023722mg, eus_EUTSA_v10027396mg, eus_EUTSA_v10027962mg, eus_EUTSA_v10029035mg, eus_EUTSA_v10029432mg							fgr_FGSG_12133, fgr_FGSG_14008		fox_FOXG_14948, fox_FOXG_19643, fox_FOXG_21951			fve_101303136, fve_101310322, fve_101311605, fve_101313016, fve_101313019, fve_101313531, fve_101314885, fve_105353317, fve_105353318		gab_108450085, gab_108452048, gab_108452766, gab_108455432, gab_108466473, gab_108466522, gab_108468304, gab_108468473, gab_108469028, gab_108471940, gab_108472977, gab_108473151, gab_108473185, gab_108474985, gab_108475169, gab_108477944, gab_108478405, gab_108481421, gab_108481728, gab_108482486, gab_108485593, gab_108485594, gab_108486574, gab_108488474							ghi_107892475, ghi_107894839, ghi_107895458, ghi_107900877, ghi_107902942, ghi_107903057, ghi_107903974, ghi_107907062, ghi_107908195, ghi_107912470, ghi_107916913, ghi_107917015, ghi_107917530, ghi_107917545, ghi_107919538, ghi_107921230, ghi_107921722, ghi_107921825, ghi_107921924, ghi_107923011, ghi_107923089, ghi_107923670, ghi_107929253, ghi_107930224, ghi_107930479, ghi_107932805, ghi_107934013, ghi_107938557, ghi_107940387, ghi_107941031, ghi_107942825, ghi_107944376, ghi_107945945, ghi_107947770, ghi_107947858, ghi_107950384, ghi_107951671, ghi_107951960, ghi_107954021, ghi_107954699, ghi_107954993, ghi_107956714, ghi_107956846, ghi_107958810, ghi_107959984, ghi_107960964, ghi_121204571, ghi_121204784, ghi_121209721, ghi_121213854, ghi_121228869		gla_GL50803_003279		gmx_100305532, gmx_100306203, gmx_100306440, gmx_100500261, gmx_100527069, gmx_100786803, gmx_100789020, gmx_100790975, gmx_100795608, gmx_100797628, gmx_100799478, gmx_100803226, gmx_100803789, gmx_100811790, gmx_100813224, gmx_100817079, gmx_102661133, gmx_102661897, gmx_102665617, gmx_102668078, gmx_102669811, gmx_111138523	gra_105763864, gra_105763974, gra_105766094, gra_105767680, gra_105770672, gra_105782454, gra_105782460, gra_105782508, gra_105782880, gra_105785823, gra_105787214, gra_105787857, gra_105789724, gra_105790297, gra_105791412, gra_105791617, gra_105792952, gra_105796220, gra_105796693, gra_105797740, gra_105797745, gra_105799552, gra_105801415, gra_105802723, gra_105803666	gsj_114369500, gsj_114373690, gsj_114380735, gsj_114381225, gsj_114381336, gsj_114381785, gsj_114382943, gsj_114390136, gsj_114391461, gsj_114392516, gsj_114394554, gsj_114395554, gsj_114395627, gsj_114396370, gsj_114401758, gsj_114411555, gsj_114413400, gsj_114418773, gsj_114421732, gsj_114423885, gsj_114425000, gsj_114425210			gtt_GUITHDRAFT_115871, gtt_GUITHDRAFT_132951, gtt_GUITHDRAFT_145766			han_110864418, han_110870240, han_110872024, han_110879783, han_110886035, han_110886194, han_110891569, han_110891570, han_110895273, han_110897813, han_110897814, han_110903313, han_110904857, han_110910839, han_110921056, han_110929560, han_110930435		hbr_110635027, hbr_110635915, hbr_110636534, hbr_110638002, hbr_110639539, hbr_110639802, hbr_110641519, hbr_110643206, hbr_110643261, hbr_110647162, hbr_110647761, hbr_110647865, hbr_110656108, hbr_110658458, hbr_110660677, hbr_110663437, hbr_110665159, hbr_110665160, hbr_110665161, hbr_110671034, hbr_110673598									ini_109146728, ini_109147705, ini_109149150, ini_109157074, ini_109159011, ini_109159012, ini_109160806, ini_109160807, ini_109160808, ini_109160810, ini_109161084, ini_109161085, ini_109161086, ini_109161087, ini_109164636, ini_109164778, ini_109167805, ini_109171860, ini_109177816, ini_109182098, ini_109184972, ini_109188128, ini_109192606			itr_115997111, itr_116000074, itr_116000299, itr_116003492, itr_116004754, itr_116004755, itr_116004757, itr_116004758, itr_116004759, itr_116005175, itr_116007158, itr_116007956, itr_116017034, itr_116017107, itr_116023132, itr_116023731, itr_116025925, itr_116026145, itr_116028049, itr_116028050, itr_116030562, itr_116030869, itr_116032670, itr_116032718	jcu_105636504, jcu_105636915, jcu_105638045, jcu_105642068, jcu_105642952, jcu_105644699, jcu_105645773, jcu_105647989	jre_108980408, jre_108981879, jre_108989718, jre_108992279, jre_108992441, jre_108993583, jre_108997319, jre_108997441, jre_109003517, jre_109003803, jre_109007762, jre_109013286, jre_109014495, jre_109020777, jre_118344197, jre_118347724						lang_109326485, lang_109329478, lang_109332462, lang_109332750, lang_109337377, lang_109339045, lang_109339901, lang_109341585, lang_109354408, lang_109356463, lang_109359376, lang_109360340, lang_109361898, lang_109362199		lbc_LACBIDRAFT_310531											lja_Lj0g3v0101179.1, lja_Lj0g3v0101179.2, lja_Lj0g3v0200269.1, lja_Lj0g3v0206969.1, lja_Lj0g3v0340359.1, lja_Lj0g3v0349559.1, lja_Lj0g3v0355229.1, lja_Lj1g3v2726050.1, lja_Lj1g3v2728130.1, lja_Lj2g3v1193160.1, lja_Lj2g3v2220820.1, lja_Lj4g3v2215560.1, lja_Lj4g3v2801750.1, lja_Lj4g3v2974810.1, lja_Lj4g3v2977960.1, lja_Lj5g3v2263970.1							lsv_111886489, lsv_111889792, lsv_111890534, lsv_111896455, lsv_111896456, lsv_111898018, lsv_111900498, lsv_111901218, lsv_111910682, lsv_111911265, lsv_111911367, lsv_111913790, lsv_111918662, lsv_111921856											mcha_111005363, mcha_111005868, mcha_111007592, mcha_111011070, mcha_111011236, mcha_111016398, mcha_111019714, mcha_111025900, mcha_111025932				mdm_103402647, mdm_103403061, mdm_103405065, mdm_103406981, mdm_103410546, mdm_103411449, mdm_103414318, mdm_103430156, mdm_103437453, mdm_103437474, mdm_103439949, mdm_103440556, mdm_103442655, mdm_103451615, mdm_103454922, mdm_103454923, mdm_108172985, mdm_108173554, mdm_114822760, mdm_114825661, mdm_114826056		mesc_110600470, mesc_110607469, mesc_110607470, mesc_110608523, mesc_110610859, mesc_110614883, mesc_110616786, mesc_110617895, mesc_110620571, mesc_110621322, mesc_110622306, mesc_110627359, mesc_110628158, mesc_110628574, mesc_110629373, mesc_110629949, mesc_110630988		mgl_MGL_1470			ming_122056911, ming_122057145, ming_122057574, ming_122060008, ming_122063696, ming_122073001, ming_122076491, ming_122077234, ming_122081416, ming_122081668, ming_122082374, ming_122091175, ming_122094081											mnt_21390282, mnt_21396923, mnt_21402516, mnt_21403022, mnt_21404323, mnt_21406858, mnt_21406859, mnt_21406987, mnt_21408522, mnt_21409208, mnt_21409211, mnt_21410332										msym_MSY001_2386		mtr_MTR_0010s0050, mtr_MTR_0010s0190, mtr_MTR_1g050382, mtr_MTR_1g109280, mtr_MTR_1g115270, mtr_MTR_3g082510, mtr_MTR_3g086630, mtr_MTR_3g087900, mtr_MTR_3g463000, mtr_MTR_3g463020, mtr_MTR_4g077570, mtr_MTR_4g124380, mtr_MTR_4g124390, mtr_MTR_5g010100, mtr_MTR_5g038940, mtr_MTR_5g038950, mtr_MTR_5g038960, mtr_MTR_5g066690, mtr_MTR_5g066700, mtr_MTR_7g078150, mtr_MTR_8g028815, mtr_MTR_8g091560, mtr_MTR_8g098770		mus_103968451, mus_103968747, mus_103969033, mus_103970659, mus_103970660, mus_103970972, mus_103973098, mus_103973157, mus_103973158, mus_103973161, mus_103976303, mus_103977221, mus_103977750, mus_103977864, mus_103978217, mus_103980356, mus_103980391, mus_103982657, mus_103983480, mus_103984446, mus_103984752, mus_103985364, mus_103985896, mus_103987379, mus_103989889, mus_103991753, mus_103992085, mus_103993177, mus_103994235, mus_103996510, mus_103996995, mus_103998436, mus_103999247, mus_103999628, mus_104000179, mus_104000181						nau_109207645, nau_109207694, nau_109211992, nau_109217866, nau_109221070, nau_109221108, nau_109222800, nau_109228616, nau_109235839, nau_109236206, nau_109242870, nau_109244513			ncol_116248178, ncol_116250349, ncol_116258134, ncol_116259674, ncol_116260006, ncol_116260666, ncol_116263156, ncol_116264543				nfi_NFIA_065110, nfi_NFIA_086180				ngr_NAEGRDRAFT_46814, ngr_NAEGRDRAFT_81461							nnu_104586568, nnu_104591908, nnu_104593071, nnu_104593333, nnu_104594294, nnu_104596002, nnu_104600057, nnu_104600714, nnu_104605895, nnu_104610658, nnu_104613324, nnu_109114584	npa_UCRNP2_1115, npa_UCRNP2_1599		nsy_104211535, nsy_104212224, nsy_104215068, nsy_104216585, nsy_104225126, nsy_104227274, nsy_104227960, nsy_104228223, nsy_104229594, nsy_104231633, nsy_104235020, nsy_104235883, nsy_104244221, nsy_104245272, nsy_104246638, nsy_104248314	nta_107762436, nta_107763026, nta_107764498, nta_107766034, nta_107771321, nta_107779759, nta_107784871, nta_107785175, nta_107786351, nta_107791091, nta_107792120, nta_107794465, nta_107799158, nta_107799367, nta_107799937, nta_107801484, nta_107802429, nta_107803324, nta_107803516, nta_107812622, nta_107815543, nta_107816563, nta_107817375, nta_107821198, nta_107822042, nta_107826591, nta_107832059, nta_107832520		nto_104086318, nto_104087955, nto_104088583, nto_104090148, nto_104094302, nto_104094755, nto_104097475, nto_104099714, nto_104101644, nto_104102703, nto_104109899, nto_104113133, nto_104116112, nto_104121107										obr_102709107, obr_102711060, obr_102712718, obr_102713202, obr_102716047, obr_102718716, obr_102719974, obr_107304776, obr_121053286, obr_121053567, obr_121055347			oeu_111366085, oeu_111367632, oeu_111368450, oeu_111369189, oeu_111369330, oeu_111372361, oeu_111372659, oeu_111372813, oeu_111373221, oeu_111373223, oeu_111373225, oeu_111375667, oeu_111379741, oeu_111382417, oeu_111385540, oeu_111387268, oeu_111388658, oeu_111390961, oeu_111391657, oeu_111395311, oeu_111395345, oeu_111396692, oeu_111398357, oeu_111398873, oeu_111402098, oeu_111402743, oeu_111404328, oeu_111404335, oeu_111405139, oeu_111405146, oeu_111406311, oeu_111406606, oeu_111407584, oeu_111407608, oeu_111409428								osa_107275500, osa_4324371, osa_4330324, osa_4330329, osa_4336757, osa_4336763, osa_4344335, osa_4344701, osa_4345912, osa_4347374, osa_9267990, osa_9271064		otu_111425551					palz_118028442, palz_118030616, palz_118032316, palz_118038137, palz_118039716, palz_118039884, palz_118040843, palz_118041613, palz_118042463, palz_118043243, palz_118043515, palz_118045387, palz_118047313, palz_118053691, palz_118057789, palz_118057893			pavi_110748932, pavi_110749556, pavi_110749557, pavi_110751744, pavi_110755655, pavi_110758957, pavi_110762458, pavi_110765476, pavi_110773359				pbl_PAAG_08567	pbn_PADG_01194							pcs_Pc18g00180, pcs_Pc22g21170			pda_103696090, pda_103697166, pda_103705822, pda_103706415, pda_103710733, pda_103712215, pda_103714483, pda_103714698, pda_103716787, pda_103717573, pda_103717787, pda_103718356, pda_103721136, pda_103723160, pda_113463074, pda_120105236, pda_120107066, pda_120107645, pda_120108765, pda_120109894, pda_120112947		pdp_PDIP_63790, pdp_PDIP_75520	pdul_117614075, pdul_117615466, pdul_117617309, pdul_117619709, pdul_117619794, pdul_117623328, pdul_117628020, pdul_117629401, pdul_117634518	pema_pm004221g0040	peq_110019077, peq_110025233, peq_110026089, peq_110026481, peq_110026773, peq_110027004, peq_110027282, peq_110028280, peq_110034773, peq_110034840, peq_110035880, peq_110035930, peq_110035931, peq_110037021, peq_110038212, peq_110038213, peq_110038435, peq_110038844, peq_110039502	peu_105111873, peu_105111874, peu_105111875, peu_105114181, peu_105114281, peu_105116665, peu_105119138, peu_105122079, peu_105124349, peu_105124407, peu_105124849, peu_105129089, peu_105132328, peu_105134195, peu_105135103, peu_105135522, peu_105136843, peu_105138095, peu_105138682				pfj_MYCFIDRAFT_198389		pfp_PFL1_06238			pgr_PGTG_01344, pgr_PGTG_15440, pgr_PGTG_22190			phai_112872486, phai_112881485, phai_112889695, phai_112891112, phai_112892742, phai_112892747, phai_112896348, phai_112896644, phai_112900148, phai_112901256, phai_112902518																	pmum_103321837, pmum_103329124, pmum_103332093, pmum_103333563, pmum_103333755, pmum_103337553, pmum_103340495, pmum_103341541, pmum_103343957				pop_18099148, pop_18107730, pop_7455024, pop_7456018, pop_7456935, pop_7457353, pop_7473209, pop_7475555, pop_7477085, pop_7479299, pop_7482861, pop_7490912, pop_7491418, pop_7492274, pop_7496987		ppa_PAS_chr4_0637		pper_18769478, pper_18776367, pper_18777356, pper_18784070, pper_18786259, pper_18787424, pper_18789983, pper_18792809										psom_113274778, psom_113277636, psom_113285858, psom_113288207, psom_113298242, psom_113301421, psom_113301763, psom_113310661, psom_113316557, psom_113325067, psom_113337268, psom_113340012, psom_113341959, psom_113348125, psom_113348436, psom_113348927				pte_PTT_10342				pti_PHATRDRAFT_45305, pti_PHATRDRAFT_46464	ptm_GSPATT00008572001, ptm_GSPATT00019135001, ptm_GSPATT00023492001		pvir_120641538, pvir_120646453, pvir_120648627, pvir_120656811, pvir_120656816, pvir_120661004, pvir_120662978, pvir_120669242, pvir_120670246, pvir_120679387, pvir_120679706, pvir_120682365, pvir_120683433, pvir_120683539, pvir_120683876, pvir_120697257, pvir_120700302, pvir_120702350, pvir_120709704, pvir_120711445, pvir_120712642, pvir_120712687, pvir_120712733			pvu_PHAVU_001G249600g, pvu_PHAVU_001G255200g, pvu_PHAVU_002G105800g, pvu_PHAVU_002G158800g, pvu_PHAVU_002G263000g, pvu_PHAVU_002G291800g, pvu_PHAVU_003G034000g, pvu_PHAVU_003G125900g, pvu_PHAVU_006G005100g, pvu_PHAVU_007G012000g, pvu_PHAVU_007G033500g, pvu_PHAVU_008G060300g, pvu_PHAVU_008G190100g, pvu_PHAVU_010G101100g		pvy_116109454, pvy_116111814, pvy_116116123, pvy_116118573, pvy_116131711, pvy_116132960, pvy_116134294	pxb_103928972, pxb_103935092, pxb_103940323, pxb_103941346, pxb_103943355, pxb_103947079, pxb_103947327, pxb_103947380, pxb_103948122, pxb_103950211, pxb_103950716, pxb_103951580, pxb_103951795, pxb_103957364, pxb_103959121, pxb_103963878, pxb_103963880, pxb_103966756, pxb_103966759, pxb_108867443				qlo_115950095, qlo_115950598, qlo_115954437, qlo_115962043, qlo_115966345, qlo_115966346, qlo_115966428, qlo_115968993, qlo_115971942, qlo_115981722, qlo_115987210, qlo_115988055, qlo_115993755	qsu_111983203, qsu_111987436, qsu_111991798, qsu_112003938, qsu_112008524, qsu_112012347, qsu_112023591, qsu_112024872, qsu_112025681, qsu_112033407, qsu_112035108			rcn_112168279, rcn_112172739, rcn_112178903, rcn_112184664, rcn_112187287, rcn_112187724, rcn_112188056, rcn_112196485, rcn_112197808	rcu_8259014, rcu_8261913, rcu_8263554, rcu_8263581, rcu_8275105, rcu_8283458, rcu_8285501, rcu_8287413, rcu_8288419, rcu_8288874						rsz_108807187, rsz_108807227, rsz_108809094, rsz_108809342, rsz_108814897, rsz_108815872, rsz_108821986, rsz_108824137, rsz_108824359, rsz_108825603, rsz_108826832, rsz_108831205, rsz_108832693, rsz_108832992, rsz_108834219, rsz_108838142, rsz_108840669, rsz_108842174, rsz_108845929, rsz_108846012, rsz_108849810, rsz_108851522, rsz_108856980, rsz_108863285		sacu_s0001.g000797, sacu_s0006.g003077, sacu_s0033.g011127, sacu_s0044.g013072, sacu_s0081.g018006, sacu_s0095.g019303					sbi_110430840, sbi_110433361, sbi_8055355, sbi_8057618, sbi_8060433, sbi_8063756, sbi_8066884, sbi_8076028, sbi_8076030, sbi_8076599, sbi_8084299, sbi_8084963, sbi_8085843														sind_105156070, sind_105156341, sind_105156745, sind_105158141, sind_105158928, sind_105162211, sind_105162218, sind_105164067, sind_105164404, sind_105168319, sind_105168602, sind_105171272, sind_105173737, sind_105177756	sita_101755421, sita_101757623, sita_101759261, sita_101760735, sita_101762343, sita_101762642, sita_101766140, sita_101774538, sita_101775118, sita_101778173, sita_111256256				slb_AWJ20_442		sly_101246418, sly_101248391, sly_101250533, sly_101254407, sly_101266432, sly_101266940, sly_104645762	smin_v1.2.016673.t1		smo_SELMODRAFT_441685, smo_SELMODRAFT_49554, smo_SELMODRAFT_59591			soe_110784896, soe_110784949, soe_110788929, soe_110793283	sot_102579789, sot_102581773, sot_102586342, sot_102588863, sot_102592926, sot_102594525, sot_102603743, sot_107059125			spen_107005504, spen_107011349, spen_107016026, spen_107017100, spen_107018763, spen_107023960, spen_107027944, spen_107028050		spo_SPBP4H10.07						ssl_SS1G_03580								tcc_108662781, tcc_18588190, tcc_18605938, tcc_18606563, tcc_18608400, tcc_18609111, tcc_18609527, tcc_18609579, tcc_18610108, tcc_18611643, tcc_18612514, tcc_18613886, tcc_18614104		tdc_119271501, tdc_119275800, tdc_119284305, tdc_119284328, tdc_119288227, tdc_119288230, tdc_119289935, tdc_119289936, tdc_119301944, tdc_119310492, tdc_119317440, tdc_119317443, tdc_119320012, tdc_119324696, tdc_119331031, tdc_119331285, tdc_119331428, tdc_119332443, tdc_119339948, tdc_119355980, tdc_119355983, tdc_119365118, tdc_119365121, tdc_119367244		tet_TTHERM_00047640, tet_TTHERM_000689969, tet_TTHERM_00077429, tet_TTHERM_00112580, tet_TTHERM_00129760, tet_TTHERM_00584700, tet_TTHERM_01020780, tet_TTHERM_01084180					thj_104802042, thj_104806209, thj_104806419, thj_104807815, thj_104808832, thj_104809373, thj_104810975, thj_104813024, thj_104815152, thj_104815370, thj_104815790, thj_104817307, thj_104817866, thj_104819029, thj_104822440, thj_104823593, thj_104824157, thj_104825557, thj_104825851, thj_104826635	tmf_PMAA_047870, tmf_PMAA_076510	tml_GSTUM_00001229001												trg_TRUGW13939_07804, trg_TRUGW13939_08635										tve_TRV_01029		twl_119982794, twl_119987026, twl_119987933, twl_119992309, twl_119997169, twl_119998908, twl_119999482, twl_120000147, twl_120001389, twl_120002741, twl_120006365, twl_120007039, twl_120011298, twl_120011873, twl_120016131				ure_UREG_02686		var_108320005, var_108320352, var_108321589, var_108325333, var_108328430, var_108328814, var_108328935, var_108334966, var_108336016, var_108336935, var_108347276								vra_106755776, vra_106755971, vra_106758878, vra_106763893, vra_106767645, vra_106767820, vra_106771205, vra_106773204, vra_106773880, vra_106777306, vra_106777455, vra_111242514	vri_117914488, vri_117919402, vri_117922451, vri_117924043, vri_117924484, vri_117924532, vri_117925143, vri_117925282, vri_117925724, vri_117926731, vri_117928000, vri_117928411, vri_117930121, vri_117930806, vri_117932716, vri_117933301, vri_117933439, vri_117933963	vun_114165247, vun_114167227, vun_114167546, vun_114173126, vun_114177219, vun_114178179, vun_114179261, vun_114180432, vun_114185278, vun_114190143, vun_114195410	vvi_100244155, vvi_100244721, vvi_100251967, vvi_100262985, vvi_100852957, vvi_104878959, vvi_104878965, vvi_104878969, vvi_104878972, vvi_104878973, vvi_104878974, vvi_104879151, vvi_104879190, vvi_104879925, vvi_104880669, vvi_104881535, vvi_104882247, vvi_104882492										yli_YALI0E31339g		zju_107413313, zju_107413314, zju_107414907, zju_107416845, zju_107423813, zju_107423816, zju_107428465, zju_107429858, zju_107430201, zju_107432943, zju_112489171, zju_112491045	zma_100217252, zma_100280826, zma_100281379, zma_100281639, zma_100281962, zma_100282290, zma_100283895, zma_100284422, zma_100284490, zma_100284526, zma_100284868, zma_100284898, zma_100284986, zma_100285376, zma_103641943, zma_103647951, zma_109944848				ztr_MYCGRDRAFT_104591
OG0000799	0001_Pum0185s0030.1.p, 0001_Pum0625s0010.1.p	0002_XP_005710610.1, 0002_XP_005713075.1, 0002_XP_005716056.1, 0002_YP_007627483.1	0003_KAF6003086.1, 0003_KAF6004739.1	0004_XP_005537122.1, 0004_XP_005538021.1	0005_jgi|Galph1|3694|GphlegSOOS_G2368.1, 0005_jgi|Galph1|3948|GphlegSOOS_G2606.1	0006_XP_005703551.1, 0006_XP_005704081.1	0007_PXF43718.1, 0007_PXF47432.1, 0007_PXF48517.1	0008_KAA8495386.1, 0008_KAA8497105.1, 0008_KAA8497543.1	0009_PRCOL_00004742_RA, 0009_PRCOL_00004770_RA, 0009_PRCOL_00004792_RA, 0009_PRCOL_00005651_RA	0010_Bobra.0012s0121.1.p, 0010_Bobra.0230s0005.1.p, 0010_Bobra.0316s0037.1.p, 0010_Bobra.152_3s0061.1.p	0012_Cz01g12200.t1, 0012_Cz01g18010.t1, 0012_Cz04g05200.t1, 0012_Cz08g28180.t1	0013_jgi_Coc_C169_1_18688_e_gw1.16.184.1, 0013_jgi_Coc_C169_1_26911_estExt_Genewise1Plus.C_10736, 0013_jgi_Coc_C169_1_31534_estExt_Genewise1Plus.C_210177, 0013_jgi_Coc_C169_1_46987_estExt_fgenesh1_pg.C_50343	0014_Dusal.0049s00022.1.p, 0014_Dusal.0373s00008.1.p, 0014_Dusal.0397s00013.1.p, 0014_Dusal.1111s00002.1.p, 0014_Dusal.2364s00001.1.p	0019_Mesvi2744S04823, 0019_Mesvi3120S01150, 0019_Mesvi382S05640, 0019_Mesvi607S09553, 0019_Mesvi7120S00833	0020_GAQ79091.1, 0020_GAQ80765.1, 0020_GAQ83344.1, 0020_GAQ88431.1	0021_g22937.t1, 0021_g35003.t1, 0021_g41800.t1	0022_SM000001S04522, 0022_SM000001S04622, 0022_SM000019S05073, 0022_SM000070S21328, 0022_SM000079S22506, 0022_SM000104S09337, 0022_SM000110S18883, 0022_SM000116S24220, 0022_SM000168S02633, 0022_SM000176S03156, 0022_SM000251S08833, 0022_SM000256S08686	0023_ME000022S03637, 0023_ME000293S04967, 0023_ME000351S05957	0024_AagrBONN_evm.model.Sc2ySwM_228.376.1, 0024_AagrBONN_evm.model.Sc2ySwM_362.1014.1, 0024_AagrBONN_evm.model.Sc2ySwM_362.1014.2, 0024_AagrBONN_evm.model.Sc2ySwM_362.1014.3, 0024_AagrBONN_evm.model.Sc2ySwM_362.2023.1, 0024_AagrBONN_evm.model.Sc2ySwM_368.1900.1	0025_Apun_evm.model.utg000031l.145.1, 0025_Apun_evm.model.utg000126l.10.1, 0025_Apun_evm.model.utg000143l.73.1, 0025_Apun_evm.model.utg000173l.187.1	0026_CepurGG1.12G132000.1.p, 0026_CepurGG1.1G019100.1.p, 0026_CepurGG1.1G019100.2.p, 0026_CepurGG1.1G019100.3.p, 0026_CepurGG1.2G209500.1.p, 0026_CepurGG1.2G218900.1.p, 0026_CepurGG1.3G016600.1.p, 0026_CepurGG1.6G096500.1.p	0027_Mp1g17630.1, 0027_Mp3g08350.1, 0027_Mp3g11750.1, 0027_Mp4g08940.1	0029_Sphfalx0006s0361.1.p, 0029_Sphfalx0019s0004.1.p, 0029_Sphfalx0026s0063.1.p, 0029_Sphfalx0026s0063.2.p, 0029_Sphfalx0028s0125.1.p, 0029_Sphfalx0054s0002.1.p, 0029_Sphfalx0093s0007.1.p, 0029_Sphfalx0126s0019.1.p, 0029_Sphfalx0273s0018.1.p	0030_Sphmag01G010200.1.p, 0030_Sphmag01G127800.1.p, 0030_Sphmag02G207300.1.p, 0030_Sphmag03G046000.1.p, 0030_Sphmag03G085800.1.p, 0030_Sphmag03G085800.10.p, 0030_Sphmag03G085800.11.p, 0030_Sphmag03G085800.12.p, 0030_Sphmag03G085800.2.p, 0030_Sphmag03G085800.3.p, 0030_Sphmag03G085800.4.p, 0030_Sphmag03G085800.5.p, 0030_Sphmag03G085800.6.p, 0030_Sphmag03G085800.7.p, 0030_Sphmag03G085800.8.p, 0030_Sphmag03G085800.9.p, 0030_Sphmag04G036700.1.p, 0030_Sphmag11G014300.1.p, 0030_Sphmag11G014300.2.p, 0030_Sphmag13G014500.1.p	0035_Thupl.29378023s0006.1.p, 0035_Thupl.29378122s0003.1.p, 0035_Thupl.29379382s0009.1.p, 0035_Thupl.29381522s0008.1.p, 0035_Thupl.29382056s0001.1.p	0036_PGL00007931, 0036_PGL00009030, 0036_PGL00013720, 0036_PGL00018006, 0036_PGL00019202, 0036_PGL00020209, 0036_PGL00022964, 0036_PGL00026175	0037_PAB00006062, 0037_PAB00015640, 0037_PAB00015641, 0037_PAB00034076, 0037_PAB00050292, 0037_PAB00058231	0038_PSI00000718, 0038_PSI00003409, 0038_PSI00007336, 0038_PSI00008711, 0038_PSI00010559, 0038_PSI00013527, 0038_PSI00019933	0039_PPI00006432, 0039_PPI00006454, 0039_PPI00008858, 0039_PPI00031662, 0039_PPI00039254, 0039_PPI00039896, 0039_PPI00040910, 0039_PPI00055549, 0039_PPI00059298, 0039_PPI00060576, 0039_PPI00060673, 0039_PPI00063741	0040_PSY00005726, 0040_PSY00007170, 0040_PSY00011619, 0040_PSY00012242, 0040_PSY00013963, 0040_PSY00030440, 0040_PSY00035243	0041_PTA00006313, 0041_PTA00006747, 0041_PTA00042093, 0041_PTA00043642	0042_PME00000666, 0042_PME00002825, 0042_PME00022271, 0042_PME00024276, 0042_PME00029505, 0042_PME00032715, 0042_PME00035869, 0042_PME00041177, 0042_PME00084683, 0042_PME00092189, 0042_PME00092190, 0042_PME00094979, 0042_PME00094980, 0042_PME00094981, 0042_PME00094982, 0042_PME00094984, 0042_PME00094985, 0042_PME00094986, 0042_PME00109323, 0042_PME00116187, 0042_PME00116188, 0042_PME00119907	0043_GMO00014819, 0043_GMO00017263, 0043_GMO00023608, 0043_GMO00028103, 0043_GMO00030217, 0043_GMO00030820	0044_TBA00004736, 0044_TBA00006805, 0044_TBA00016722, 0044_TBA00019852, 0044_TBA00029910, 0044_TBA00030171, 0044_TBA00031749	0045_CMI00005736, 0045_CMI00005737, 0045_CMI00009259, 0045_CMI00013285, 0045_CMI00022691, 0045_CMI00023007, 0045_CMI00023516, 0045_CMI00028170	0046_GBI00005060, 0046_GBI00005559, 0046_GBI00016722, 0046_GBI00018242, 0046_GBI00024410, 0046_GBI00027823, 0046_GBI00028532	0143_tig00000144_g9144.t1, 0143_tig00001206_g7513.t1, 0143_tig00001264_g7870.t1	Zyci1559_14294|UTEX1559_07534.1, Zyci1559_446|UTEX1559_00446.1, Zyci1559_6368|UTEX1559_15274.1, Zyci1559_703|UTEX1559_00703.1	Zyci1560_14467|UTEX1560_08313.1, Zyci1560_1470|UTEX1560_01470.1, Zyci1560_1769|UTEX1560_01769.1, Zyci1560_6658|UTEX1560_15080.1	Zyci6981a_1546|Zci_01308.1, Zyci6981a_16297|Zci_08077.1, Zyci6981a_1824|Zci_01532.1, Zyci6981a_7193|Zci_13665.1	Zyci6981b_12872|Zci1a_10846.1, Zyci6981b_2675|Zci1a_40143.1, Zyci6981b_31027|Zci1a_09172.1, Zyci6981b_3332|Zci1a_39118.1, Zyci6981b_45001|Zci1a_02569.1	aaf_AURANDRAFT_12914, aaf_AURANDRAFT_18629, aaf_AURANDRAFT_28514	aag_5568553, aag_5577509	aalb_109411242, aalb_109430338, aalb_115262201	aalt_CC77DRAFT_1022532, aalt_CC77DRAFT_947478	aam_106482948, aam_106484994	aara_120895301, aara_120897971	abe_ARB_02383, abe_ARB_02649	abp_AGABI1DRAFT112196, abp_AGABI1DRAFT114817	abv_AGABI2DRAFT191042, abv_AGABI2DRAFT193439	acan_ACA1_048560, acan_ACA1_126440	acep_105618769, acep_105624803	acer_107995764, acer_107997980	acoz_120950608, acoz_120953271	acs_100556046, acs_100563413	act_ACLA_045230, act_ACLA_072520	acun_113480835, acun_113481461	acyg_106038946	adf_107349995, adf_107353453	adl_AURDEDRAFT_112458, adl_AURDEDRAFT_117608	adu_107459893, adu_107475139, adu_107480808, adu_107485934	aec_105146547, aec_105154307	afm_AFUA_2G14960, afm_AFUA_4G05950	afv_AFLA_002131, afv_AFLA_007351	aga_AgaP_AGAP002500, aga_AgaP_AGAP003415	agb_108907264, agb_108915863	ago_AGOS_ADR053W, ago_AGOS_AGR111W	ags_114119610, ags_114129190	ahf_112703735, ahf_112728015, ahf_112733483, ahf_112744227, ahf_112750428, ahf_112769190, ahf_112791462, ahf_112797543	aip_107612673, aip_107625770, aip_107631235, aip_107635120	aje_HCAG_03887, aje_HCAG_08291	ajm_119035833, ajm_119037978, ajm_119053661, ajm_119059511	aju_106985780, aju_113601437	alim_106513823, alim_106530727	alsp_Aspi01Gene13485, alsp_Aspi01Gene14494, alsp_Aspi01Gene42621, alsp_Aspi01Gene45441, alsp_Aspi01Gene46921, alsp_Aspi01Gene47575	aly_110229011, aly_9310888, aly_9314073, aly_9315802, aly_9319023, aly_9321752	ame_409355, ame_552835	amex_103034922, amex_103036629	amil_114966336, amil_114972598	amj_102561966, amj_102572136	aml_100476907, aml_100482682	ang_ANI_1_136184, ang_ANI_1_484134	ani_AN4304.2, ani_AN7567.2	aoce_111563599, aoce_111579079	aof_109820607, aof_109826382, aof_109836856	aor_AO090012000414, aor_AO090023001002	api_100158838, api_100166201	apla_101796860, apla_113843886	aplc_110975173, aplc_110979962	apln_108737399, apln_108741462	aprc_113850143, aprc_113856621, aprc_113857048, aprc_113857942, aprc_113863880	apro_F751_0188, apro_F751_1553, apro_F751_4104, apro_F751_6216	aqu_100633684, aqu_100640104, aqu_109582656	arut_117416128, arut_117416616, arut_117417848, arut_117422117	asn_102385683	atd_109594559, atd_109604669	aten_116300867, aten_116308978	ath_AT2G38270, ath_AT3G15660, ath_AT3G54900, ath_AT4G04950, ath_AT4G32580	atr_18423136, atr_18433455, atr_18434632, atr_18442506, atr_18444920	ats_109732220, ats_109740001, ats_109773678, ats_109775371	azfi_s0087.g042335, azfi_s0164.g054259, azfi_s0173.g055803, azfi_s0224.g058869	bacu_103012025, bacu_103014813, bacu_103020613	bany_112052226, bany_112057769	bbo_BBOV_II007360, bbo_BBOV_II007430, bbo_BBOV_IV010730	bbrx_BRETT_001240, bbrx_BRETT_003346	bbub_102390024, bbub_102406630, bbub_102411167	bcom_BAUCODRAFT_122059, bcom_BAUCODRAFT_251191	bdi_100830155, bdi_100840069, bdi_100843859, bdi_100844214, bdi_112271718	beq_BEWA_004460, beq_BEWA_019090, beq_BEWA_038100	bfo_118412783, bfo_118414865	bfu_BCIN_04g01550, bfu_BCIN_15g03310	bgh_BDBG_00023, bgh_BDBG_04802	bgt_106069457	bhj_120074067, bhj_120079393, bhj_120089326, bhj_120092180	bim_100742895, bim_100747988	biu_109553062, biu_109575553	bman_114239957, bman_114240873	bmic_BMR1_02g02145, bmic_BMR1_03g02100, bmic_BMR1_03g03545	bmor_101740651, bmor_101743033	bmy_BM_BM3051, bmy_BM_BM6691	bna_106349603, bna_106352879, bna_106366871, bna_106376380, bna_106387501, bna_106397128, bna_106402510, bna_106409468, bna_106410442, bna_106411662, bna_106427758, bna_106436557, bna_106438158, bna_106438743	bnn_FOA43_000812, bnn_FOA43_003115	boe_106296624, boe_106312361, boe_106318005, boe_106325394, boe_106328359, boe_106336208, boe_106344079	bom_102266125, bom_102271144	bor_COCMIDRAFT_100106, bor_COCMIDRAFT_37889	bpec_110153272, bpec_110170134	bpg_Bathy01g03030, bpg_Bathy01g03600, bpg_Bathy02g00940, bpg_Bathy10g02480	brp_103829998, brp_103839797, brp_103840599, brp_103841391, brp_103857767, brp_103858679, brp_103869892	bsc_COCSADRAFT_37748, bsc_COCSADRAFT_40433	bta_505935, bta_511528	btab_109030982, btab_109037254	bter_100644227, bter_100647666	bvg_104892351, bvg_104892507, bvg_104897081, bvg_104900712	bze_COCCADRAFT_106963, bze_COCCADRAFT_37123	cabi_116816712, cabi_116819943	cal_CAALFM_C107630WA, cal_CAALFM_C402710CA	cam_101494209, cam_101502902, cam_101502943, cam_101504190	cann_107842530, cann_107859094, cann_107859744, cann_107876039	caty_105596645, caty_105600264	caua_113037851, caua_113055909, caua_113055920, caua_113063019, caua_113099046, caua_113121174	caur_CJI97_002217, caur_CJI97_005515	cbr_CBG11774, cbr_CBG21865	ccae_111929547, ccae_111931653	ccaj_109795962, ccaj_109808029, ccaj_109813629, ccaj_109814713	ccal_108623838, ccal_108624006	ccan_109688774	ccar_109052083, ccar_109061648	ccav_112500252, ccav_112507745, ccav_112511062, ccav_112517316, ccav_112526802	cci_CC1G_08103, cci_CC1G_08329	ccp_CHC_1135, ccp_CHC_T00004545001, ccp_CHC_T00007132001, ccp_CHC_T00008414001	ccw_104694960, ccw_120410046	cdk_105095528, cdk_105100090	cdu_CD36_07110, cdu_CD36_42590	cel_CELE_D2063.3, cel_CELE_Y49E10.2	ceri_17G082900.1.p, ceri_22G051100.1.p, ceri_22G051100.2.p, ceri_28G040600.1.p, ceri_32G070700.1.p, ceri_32G070700.2.p	cfa_477869, cfa_612417	cfj_CFIO01_01998, cfj_CFIO01_11120	cfo_105254699, cfo_105256580	cfr_102516196, cfr_102517339, cfr_116661874	cge_100754656, cge_100768850	cgi_CGB_A1280C, cgi_CGB_C8160W	cgig_122397250, cgig_122405472	cgr_CAGL0G08151g, cgr_CAGL0L11990g, cgr_CAGL0M07271g	chat_Chrsp115S01674, chat_Chrsp12S01982, chat_Chrsp12S01999, chat_Chrsp90S08147	cho_Chro.60457	chx_102175268, chx_102186528	cic_CICLE_v10012321mg, cic_CICLE_v10015059mg, cic_CICLE_v10016894mg, cic_CICLE_v10026629mg	cim_CIMG_01427, cim_CIMG_04232	cin_100182247, cin_100186125	cit_102614266, cit_102615256, cit_102618753, cit_102630192	cjc_100405283, cjc_100407874, cjc_100411576	cjo_107315249, cjo_107316223	clec_106668558, clec_106672293	clu_CLUG_04829	clus_A9F13_05g02585, clus_A9F13_27g00550	clv_102090556	cmax_111470101, cmax_111477842, cmax_111479846, cmax_111492306, cmax_111493440, cmax_111496868	cme_CYME_CMM250C, cme_CYME_CMQ062C	cmk_103180375	cmo_103484525, cmo_103485896, cmo_103486275, cmo_103494718	cmos_111433103, cmos_111433780, cmos_111436177, cmos_111452198, cmos_111452232, cmos_111458037	cmt_CCM_06629, cmt_CCM_09582	cmy_102931586, cmy_102935098	cnb_CNBB1030, cnb_CNBC1590	cne_CNB04720, cne_CNC05590	cot_CORT_0A08060, cot_CORT_0E00160	cpap_110809538, cpap_110817793, cpap_110820979, cpap_110821009	cpep_111782188, cpep_111788638, cpep_111790155, cpep_111799594, cpep_111803565, cpep_111805800, cpep_111805803	cpic_101934618, cpic_101937315	cpii_120416018, cpii_120426317, cpii_120426562, cpii_120432044	cpoo_109321728, cpoo_109324174	cput_CONPUDRAFT_80297, cput_CONPUDRAFT_83880	cpv_cgd6_3970	cpw_CPC735_002000, cpw_CPC735_050080	cqi_110692710, cqi_110693609, cqi_110706580, cqi_110706899, cqi_110710726, cqi_110723412, cqi_110739115	cqu_CpipJ_CPIJ008033, cqu_CpipJ_CPIJ008802, cqu_CpipJ_CPIJ011062, cqu_CpipJ_CPIJ014485, cqu_CpipJ_CPIJ015346, cqu_CpipJ_CPIJ016175	crb_17881496, crb_17885128, crb_17890390, crb_17891355	cre_CHLRE_01g047800v5, cre_CHLRE_04g232602v5, cre_CHLRE_07g325600v5, cre_CHLRE_07g325743v5	crg_105334351, crg_105345202	csab_103216713, csab_103229631	csat_104707650, csat_104712099, csat_104716304, csat_104737354, csat_104745874, csat_104765397, csat_104780468, csat_104781359, csat_104782259, csat_104782261, csat_104785646, csat_104791768, csat_104792624	cscu_111618084, cscu_111638696, cscu_111641470	csec_111861382, csec_111862449	csem_103380725, csem_103388834	csin_114264335, csin_114269437, csin_114269779, csin_114273240, csin_114275497, csin_114284393, csin_114292307, csin_114302092, csin_114305773, csin_114305797, csin_114312129, csin_114315546, csin_114318522, csin_114321864, csin_114322435	csl_COCSUDRAFT_18688, csl_COCSUDRAFT_26911, csl_COCSUDRAFT_31534, csl_COCSUDRAFT_46987	csol_105361598, csol_105367917	csv_101205781, csv_101209428, csv_101210806, csv_101217868	cten_CANTEDRAFT_111767, cten_CANTEDRAFT_112844	cthr_CTHT_0061790	ctp_CTRG_00502, ctp_CTRG_04173	ctul_119796568, ctul_119798895	cud_121513119, cud_121521472	cvg_107097367, cvg_107104040	cvr_CHLNCDRAFT_26293, cvr_CHLNCDRAFT_27369, cvr_CHLNCDRAFT_31055, cvr_CHLNCDRAFT_37075	dan_6502197, dan_6505767	daz_108610323, daz_108618886	dci_103513755, dci_103519168, dci_103523445	dcr_108204966, dcr_108208339, dcr_108222740, dcr_108224610	dct_110101368, dct_110102073, dct_110102337, dct_110104105, dct_110111598, dct_110112082	ddi_DDB_G0274657, ddi_DDB_G0275555	der_6541820, der_6550731	dfa_DFA_03956, dfa_DFA_07475	dgr_Dgri_GH13459, dgr_Dgri_GH24287	dgt_114515944	dha_DEHA2E15950g, dha_DEHA2F25476g	dhe_111592566, dhe_111604901	dle_111172183, dle_111176112	dme_Dmel_CG14407, dme_Dmel_CG6523	dmn_108163369, dmn_108164949	dmo_Dmoj_GI16412, dmo_Dmoj_GI17213	dnv_108649994, dnv_108656187	dnx_107169064, dnx_107173879	dosa_Os01t0174900-01, dosa_Os01t0530400-01, dosa_Os03t0851200-01, dosa_Os10t0500700-01, dosa_Os12t0175500-01	dpa_109542880	dpe_6593587, dpe_6602867	dpl_KGM_206693, dpl_KGM_210971	dpo_Dpse_GA12959, dpo_Dpse_GA19662	dpp_DICPUDRAFT_26161, dpp_DICPUDRAFT_74422	dpte_113792592, dpte_113798616	dpx_DAPPUDRAFT_229030, dpx_DAPPUDRAFT_302234	dqu_106745187, dqu_106749799	dre_406294, dre_449777	dro_112300240, dro_112311532	dse_6617853, dse_6619559	dsi_Dsimw501_GD15835, dsi_Dsimw501_GD23891	dsq_DICSQDRAFT_144964, dsq_DICSQDRAFT_89595	dsr_110185844, dsr_110187110	dsv_119451041, dsv_119458409, dsv_119460582, dsv_119460632	dvi_6633381, dvi_6634326	dwi_6642720, dwi_6652799	dya_Dyak_GE16098, dya_Dyak_GE18647	dzi_111275054, dzi_111280337, dzi_111281390, dzi_111294049, dzi_111312064	eaf_111701096, eaf_111702122	eai_106834645	ecb_100053051, ecb_100065822	ecra_117946097, ecra_117961077	ecu_ECU05_1380		eee_113571728, eee_113579374	egl_EGR_02614, egl_EGR_04216	egr_104419068, egr_104426371, egr_104441020, egr_104441203, egr_104441208	egt_105964113, egt_105968682, egt_105969448, egt_105970091	egu_105033751, egu_105040193, egu_105042848, egu_105045844	egz_104127814, egz_104127922	ehe_EHEL_051510		ehx_EMIHUDRAFT_209162, ehx_EMIHUDRAFT_434451, ehx_EMIHUDRAFT_69804, ehx_EMIHUDRAFT_73173, ehx_EMIHUDRAFT_78227, ehx_EMIHUDRAFT_78465, ehx_EMIHUDRAFT_78528, ehx_EMIHUDRAFT_78687	ein_Eint_051440		eju_114205830, eju_114221794	ela_UCREL1_1332, ela_UCREL1_8739	elk_111144708, elk_111148605	els_105009651, els_105028087	ely_117265813, ely_117270572	epa_110251257	epz_103543542, epz_103548496	erc_Ecym_1187, erc_Ecym_3514	ero_EROM_051450	etl_114057849, etl_114061896, etl_114073492	eus_EUTSA_v10010760mg, eus_EUTSA_v10017037mg, eus_EUTSA_v10021647mg, eus_EUTSA_v10028614mg	fab_101809333, fab_101820610	fca_101082415, fca_101085578	fcd_110844421, fcd_110856834	fch_102047739	fcy_FRACYDRAFT_191207, fcy_FRACYDRAFT_209507, fcy_FRACYDRAFT_225878	fex_115235827, fex_115240443	fgr_FGSG_01317, fgr_FGSG_04567, fgr_FGSG_10635	fme_FOMMEDRAFT_165486, fme_FOMMEDRAFT_74615	fox_FOXG_00069, fox_FOXG_13663	fpg_101923925	fpu_FPSE_00692, fpu_FPSE_03353, fpu_FPSE_10809	fve_101296843, fve_101299100, fve_101308480, fve_101309459	fvr_FVEG_01447, fvr_FVEG_03411, fvr_FVEG_11099	gab_108453278, gab_108455732, gab_108487539, gab_108489482	gae_121380622, gae_121383018	gat_120807675, gat_120809989	gfr_102037291	gga_423440, gga_423968	ggn_109287725, ggn_109299309	ggo_101127220, ggo_101129721	ghi_107890951, ghi_107897207, ghi_107904506, ghi_107914251, ghi_107922927, ghi_107925211, ghi_107937036, ghi_107944715	gja_107106406, gja_107120095	gla_GL50803_002013	glz_GLAREA_03822, glz_GLAREA_10195	gmx_100305724, gmx_100306093, gmx_100500060, gmx_100500103, gmx_100527610, gmx_100784787, gmx_100790493, gmx_100792650	gra_105777075, gra_105778191, gra_105799959, gra_105801893	gsj_114375498, gsj_114377673, gsj_114394529, gsj_114406120, gsj_114416048, gsj_114418122, gsj_114422439, gsj_114425586	gsl_Gasu_48570, gsl_Gasu_53680	gtr_GLOTRDRAFT_121870, gtr_GLOTRDRAFT_59864	gtt_GUITHDRAFT_47450, gtt_GUITHDRAFT_49558, gtt_GUITHDRAFT_84703, gtt_GUITHDRAFT_84959, gtt_GUITHDRAFT_96730	hai_109382765, hai_109383565	hame_121872021, hame_121872453	han_110885838, han_110889880, han_110904176, han_110915927, han_110937870	haw_110380771, haw_110384523	hbr_110635905, hbr_110636812, hbr_110644712, hbr_110646962, hbr_110649154, hbr_110665437	hcq_109508155, hcq_109521019	hgl_101711590, hgl_101722704	hhv_120240888, hhv_120246918	hir_HETIRDRAFT_147435, hir_HETIRDRAFT_38400	hmg_100208747, hmg_100212558	hro_HELRODRAFT_180750, hro_HELRODRAFT_88795	hsa_10539, hsa_51218	hst_105184808, hst_105191078	ini_109149067, ini_109158128, ini_109158821, ini_109159103, ini_109179700	ipu_108258029, ipu_108274283	isc_IscW_ISCW013876, isc_IscW_ISCW022680	itr_115995790, itr_115997876, itr_116028710, itr_116030102	jcu_105630257, jcu_105634896, jcu_105646573, jcu_105649532	jre_108990624, jre_108994949, jre_108996269, jre_108997870	kaf_KAFR_0A01190, kaf_KAFR_0A02360, kaf_KAFR_0B02600	kla_KLLA0_B09636g, kla_KLLA0_C17842g	kmr_108231765, kmr_108250284	kmx_KLMA_30286, kmx_KLMA_30366	lak_106155425, lak_106155975, lak_106155985, lak_106170906	lang_109337019, lang_109341446, lang_109342827, lang_109349356, lang_109357649	lav_100657102, lav_100666115	lbc_LACBIDRAFT_291218	lbz_LBRM_01_0140, lbz_LBRM_05_0310, lbz_LBRM_34_1170	lcf_108895803, lcf_108899432	lcm_102355325, lcm_102359730	lco_104933335, lco_109139567	lcq_111677414, lcq_111688759	ldo_LDBPK_010110, ldo_LDBPK_050320, ldo_LDBPK_351260	lel_LELG_00823, lel_LELG_04163	lgi_LOTGIDRAFT_201172, lgi_LOTGIDRAFT_238952	lhu_105672614, lhu_105675120	lif_LINJ_01_0110, lif_LINJ_05_0320, lif_LINJ_35_1260	lja_Lj0g3v0112089.2, lja_Lj1g3v2359040.1, lja_Lj1g3v2809390.1, lja_Lj3g3v0085830.1, lja_Lj3g3v0085830.2, lja_Lj3g3v2225750.1, lja_Lj3g3v2225750.2, lja_Lj3g3v2225750.3, lja_Lj4g3v0451080.1, lja_Lj4g3v0451090.1	lma_LMJF_01_0110, lma_LMJF_05_0310, lma_LMJF_35_1250	lmi_LMXM_01_0110, lmi_LMXM_05_0310, lmi_LMXM_34_1250	loa_LOAG_00884, loa_LOAG_09509	loc_102684003, loc_102689176	lpan_LPMP_010110, lpan_LPMP_050310, lpan_LPMP_341120	lsr_110478816, lsr_110481163	lsv_111888564, lsv_111892672, lsv_111899132, lsv_111908624, lsv_111914198	lth_KLTH0E12034g, lth_KLTH0G14234g	lve_103068948, lve_103082822, lve_103085019	maj_MAA_00201, maj_MAA_08068	malb_109969817, malb_109974707	maw_MAC_02862, maw_MAC_07153	mbe_MBM_05040, mbe_MBM_05588	mbr_MONBRDRAFT_22253, mbr_MONBRDRAFT_38141	mcal_110297592, mcal_110307054	mcc_698891, mcc_702989	mcf_101925809, mcf_102118638	mcha_111012403, mcha_111015131, mcha_111018159, mcha_111021023	mcoc_116080260, mcoc_116103142	mde_101897904, mde_101899035	mdl_103569951, mdl_103578174	mdm_103423492, mdm_103426315, mdm_103434254, mdm_103434783, mdm_103440700, mdm_103446419, mdm_103451130	mdo_100010437, mdo_100024290	mesc_110603348, mesc_110612955, mesc_110614018, mesc_110621755, mesc_110626394	mgen_117219715, mgen_117219716, mgen_117229758	mgl_MGL_3517, mgl_MGL_3784	mgp_100545325, mgp_100546148	mgr_MGG_06356, mgr_MGG_09542	ming_122059897, ming_122067954, ming_122069998, ming_122072240, ming_122092897	mis_MICPUN_103187, mis_MICPUN_64089, mis_MICPUN_70483, mis_MICPUN_77911	mjv_108394815, mjv_108399941	mlr_MELLADRAFT_46976, mlr_MELLADRAFT_77409	mlx_117997818, mlx_118002117, mlx_118018773	mmf_118630170, mmf_118632390	mmu_30926, mmu_73046	mmur_105880404, mmur_105885796	mmyo_118660429, mmyo_118669649	mna_107530371	mng_MNEG_12552, mng_MNEG_15953, mng_MNEG_3181, mng_MNEG_6343, mng_MNEG_8634	mnt_21388611, mnt_21397665, mnt_21398218, mnt_21399443	mpah_110320903, mpah_110324614	mpha_105827990, mpha_105829537, mpha_105836812	mpp_MICPUCDRAFT_25464, mpp_MICPUCDRAFT_31490, mpp_MICPUCDRAFT_49421, mpp_MICPUCDRAFT_59973, mpp_MICPUCDRAFT_9407		mpuf_101679348, mpuf_101680368	mrr_Moror_1114, mrr_Moror_12689, mrr_Moror_1959	mrt_MRET_0587, mrt_MRET_0919	msam_119897142, msam_119908570	msex_115445584, msex_115452484, msex_119191105, msex_119192649	msym_MSY001_1847, msym_MSY001_2979	mtm_MYCTH_2117465, mtm_MYCTH_2313703	mtr_MTR_2g103130, mtr_MTR_4g016930, mtr_MTR_4g088905, mtr_MTR_7g079520	mun_110547494, mun_110554373	mus_103969463, mus_103975858, mus_103984920, mus_103988423, mus_103990297, mus_103993269	myb_102253853	myd_102775190	myi_110448743, myi_110466051	mze_101468752, mze_101469069	nai_NECAME_09161, nai_NECAME_10492	nau_109211234, nau_109219042, nau_109219758, nau_109226738, nau_109243576	ncc_104949306, ncc_104960484	nce_NCER_101563	ncol_116247660, ncol_116252793, ncol_116253925, ncol_116256760	ncr_NCU04098, ncr_NCU09803	ncs_NCAS_0B02290, ncs_NCAS_0B03970, ncs_NCAS_0B04890, ncs_NCAS_0C02240	ndi_NDAI_0B02300, ndi_NDAI_0C05390, ndi_NDAI_0E02890, ndi_NDAI_0J01510	nfi_NFIA_090200, nfi_NFIA_110200	nfu_107378181, nfu_107396777	ngd_NGA_0449410, ngd_NGA_2088500	ngi_103733263, ngi_103741850	ngr_NAEGRDRAFT_29135, ngr_NAEGRDRAFT_33530	nhe_NECHADRAFT_84240, nhe_NECHADRAFT_98655	nle_100585310, nle_100597819	nlu_111048799, nlu_111049108	nmea_116424009, nmea_116434792	nmel_110399994, nmel_110400790	nni_104014806, nni_104022098	nnu_104586421, nnu_104592670, nnu_104594920, nnu_104598221	npa_UCRNP2_2084, npa_UCRNP2_5736	npr_108789414, npr_108792807	nsy_104221121, nsy_104228894, nsy_104236961, nsy_104239192	nta_107758982, nta_107776272, nta_107781150, nta_107794384, nta_107805413, nta_107818154, nta_107824207, nta_107824685	nte_NEUTE1DRAFT115737, nte_NEUTE1DRAFT91550	nto_104106148, nto_104112870, nto_104115221, nto_104119257	nve_5504182, nve_5518494	nvi_100121623, nvi_100123082	nvl_108565379, nvl_108567577	oaa_100092464, oaa_114815245	oas_101107402, oas_101120526, oas_105610456, oas_114110487	oau_116321052, oau_116331553	obb_114872087, obb_114877715	obi_106881445, obi_106883097	obo_105282795, obo_105287276	obr_102708326, obr_102711470, obr_102715696, obr_102717391, obr_102722256	ocu_100344020, ocu_100352734	oda_120857850, oda_120873822, oda_120875304	oeu_111366677, oeu_111368750, oeu_111392563, oeu_111400786, oeu_111402335	ola_101160020, ola_101163454	olu_OSTLU_40414, olu_OSTLU_5638, olu_OSTLU_6400, olu_OSTLU_8492	oml_112136638	omy_100301868, omy_110529823, omy_110531398, omy_110531428	onl_100693326, onl_100705778	oor_101276632, oor_101280032	oro_101368488, oro_101378017	osa_4327130, osa_4327794, osa_4334801, osa_4349033, osa_4351647	ota_OT_ostta01g04330, ota_OT_ostta01g04860, ota_OT_ostta09g02110, ota_OT_ostta15g01930	otu_111413273, otu_111420576	otw_112217870, otw_112241579, otw_112243235, otw_112245194, otw_112250523	ovi_T265_02972	padl_103915674, padl_103918629	pale_102880729, pale_102898255	palz_118031331, palz_118037506, palz_118038053, palz_118041827, palz_118047314	pan_PODANSg5977, pan_PODANSg8924	panu_101008537, panu_101010485	pavi_110748170, pavi_110752741, pavi_110755954, pavi_110760005, pavi_110760465, pavi_110766736, pavi_110766740, pavi_110766767, pavi_110766793, pavi_110768437, pavi_110769396, pavi_110770900, pavi_110772372, pavi_110773600	pbar_105433157, pbar_105433615	pbe_PBANKA_0105500, pbe_PBANKA_0403100, pbe_PBANKA_1219700	pbi_103049713, pbi_103065566	pbl_PAAG_01650, pbl_PAAG_07490	pbn_PADG_00125, pbn_PADG_05183	pcad_102973531, pcad_102978482	pcan_112564847, pcan_112570089	pcb_PCHAS_010610, pcb_PCHAS_040400, pcb_PCHAS_122040	pcf_106790387, pcf_106793379	pco_PHACADRAFT_263871	pcoc_116228876, pcoc_116231519	pcs_Pc12g00040, pcs_Pc20g00260	pcw_110202322, pcw_110220859	pcy_PCYB_011630, pcy_PCYB_084470, pcy_PCYB_114960	pda_103708782, pda_103712092, pda_103715363, pda_103718250	pdam_113670016, pdam_113678631	pdp_PDIP_04960, pdp_PDIP_21960	pdul_117613234, pdul_117615349, pdul_117622382, pdul_117624029, pdul_117625793, pdul_117626219, pdul_117629513, pdul_117633092, pdul_117637483	pema_pm000087g0130, pema_pm000592g0070, pema_pm000611g0040, pema_pm002750g0010, pema_pm016615g0010, pema_pm056791g0010, pema_pm135227g0010, pema_pm181689g0010	peq_110017885, peq_110025451, peq_110033081, peq_110033539, peq_110035124	peu_105111160, peu_105128043, peu_105132113, peu_105136401	pfa_PF3D7_0304500, pfa_PF3D7_0606900, pfa_PF3D7_0709200	pfd_PFDG_00344, pfd_PFDG_01869, pfd_PFDG_03847, pfd_PFDG_05211	pfh_PFHG_01048, pfh_PFHG_01236, pfh_PFHG_02580	pfj_MYCFIDRAFT_135618, pfj_MYCFIDRAFT_209761	pflv_114556864, pflv_114573436	pfp_PFL1_01958, pfp_PFL1_06010	pfy_PFICI_00531, pfy_PFICI_06138	pgc_109860073, pgc_109860233	pgr_PGTG_02843, pgr_PGTG_04367	pgu_PGUG_03196	pgut_117664965, pgut_117676739	phai_112873751, phai_112873958, phai_112883259, phai_112894374, phai_112901557	phi_102102485, phi_102114007	phu_Phum_PHUM433700, phu_Phum_PHUM603470	phyp_113524814, phyp_113527042	pic_PICST_48859, pic_PICST_51354	pif_PITG_01771, pif_PITG_09348	pki_111841759, pki_111848445	pkn_PKNH_0107800, pkn_PKNH_0838600, pkn_PKNH_1143400	pkz_C5L36_0B01080, pkz_C5L36_0B10520	plep_121945714, plep_121955733	pleu_114684841, pleu_114693028	plj_VFPFJ_03268, plj_VFPFJ_04356	pmac_106711177, pmac_106711469	pmaj_107206159, pmaj_107206592	pmax_117323292, pmax_117338788	pmoa_120503880, pmoa_120512743	pmua_114596813, pmua_114598468	pmum_103318770, pmum_103324723, pmum_103324756, pmum_103324757, pmum_103324828, pmum_103324836, pmum_103324928, pmum_103328038, pmum_103335961, pmum_103341700, pmum_103343944, pmum_107880644	pmur_107284029, pmur_107292486	pno_SNOG_04092, pno_SNOG_04939	pon_100431569, pon_100436050	pop_18103012, pop_7456802, pop_7458002, pop_7466088, pop_7478367	pov_109632492, pov_109640785	ppa_PAS_chr1-4_0207, ppa_PAS_chr2-1_0060	ppad_109252256, ppad_109274523	pper_109946559, pper_109949006, pper_18767025, pper_18772733, pper_18775325, pper_18778785, pper_18781095, pper_18783700		ppot_106104219, ppot_106104374	ppp_112276831, ppp_112277968, ppp_112280327, ppp_112285682, ppp_112288016, ppp_112290955, ppp_112291773, ppp_112291956	pps_100971562, pps_100986326	ppyr_116166731, ppyr_116167334, ppyr_116169474	prap_110992116, prap_111004141	pret_103457792, pret_103477751	psco_LY89DRAFT_321054, psco_LY89DRAFT_782945	psoj_PHYSODRAFT_285540, psoj_PHYSODRAFT_352783	psom_113271445, psom_113281280, psom_113287702, psom_113306726, psom_113314042, psom_113320218, psom_113345297, psom_113350201, psom_113355389	pspa_121321922, pspa_121324993, pspa_121326178, pspa_121329573	psq_PUNSTDRAFT_134278, psq_PUNSTDRAFT_55965, psq_PUNSTDRAFT_60329	pss_102450531, pss_102459899	pte_PTT_07590, pte_PTT_10516	pteh_111538266, pteh_111550753	ptep_107441581, ptep_107447546	ptg_102949284	pti_PHATRDRAFT_27972, pti_PHATRDRAFT_37615, pti_PHATRDRAFT_9035	ptm_GSPATT00000220001, ptm_GSPATT00003555001, ptm_GSPATT00028587001, ptm_GSPATT00031230001, ptm_PTMB.282	ptr_104002070, ptr_450828, ptr_741187	pvir_120641204, pvir_120649082, pvir_120650610, pvir_120672194, pvir_120680590, pvir_120687449, pvir_120690609, pvir_120691138	pvm_113803241, pvm_113807092	pvt_110075157, pvt_110091559	pvu_PHAVU_002G228300g, pvu_PHAVU_008G055800g, pvu_PHAVU_010G075900g, pvu_PHAVU_010G153500g	pvx_PVX_087990, pvx_PVX_113510, pvx_PVX_119350	pvy_116115187, pvy_116115191, pvy_116117111, pvy_116119230, pvy_116121414, pvy_116123581, pvy_116135479	pxb_103930383, pxb_103930533, pxb_103930840, pxb_103938546, pxb_103940202, pxb_103944221	pxu_106113291, pxu_106121669, pxu_106122391, pxu_106128722	pxy_105384897, pxy_105397191, pxy_105398712	pyo_PY17X_0107000, pyo_PY17X_0405300, pyo_PY17X_1222900	qlo_115951194, qlo_115951360, qlo_115971875, qlo_115991012, qlo_115992142	qsu_111987911, qsu_111989922, qsu_111994225, qsu_111994226, qsu_112005443, qsu_112007628, qsu_112011278, qsu_112021919, qsu_112023301, qsu_112034112	ray_107516293, ray_107517148	rbb_108531728, rbb_108535001	rcn_112187475, rcn_112193869, rcn_112194818, rcn_112201717	rcu_8271393, rcu_8279494, rcu_8280302, rcu_8286336	rmd_113551196, rmd_113553097	rmp_119180297, rmp_119183234	rno_362776, rno_58815	rro_104654488, rro_104682695	rsan_119374687, rsan_119383033	rsz_108805427, rsz_108809424, rsz_108814977, rsz_108832015, rsz_108839314, rsz_108844229, rsz_108847701, rsz_108859355	rtp_109911854, rtp_109932785, rtp_109936374	sacu_s0022.g008645, sacu_s0028.g009899, sacu_s0074.g017305, sacu_s0260.g026876	salp_111954538, salp_111973278, salp_112076785	sanh_107653109, sanh_107664827, sanh_107666855, sanh_107668146	sapo_SAPIO_CDS8578	sasa_100196203, sasa_106571612, sasa_106577336, sasa_106592187, sasa_106593871, sasa_106613720	sbi_110433927, sbi_8058682, sbi_8060866, sbi_8064762, sbi_8065210, sbi_8079960	sbq_101029148, sbq_101051452	scan_103813757	sce_YDR098C, sce_YER174C, sce_YPL059W	sclv_120341488, sclv_120346053	scm_SCHCODRAFT_36855, scm_SCHCODRAFT_74687	sdm_118191034, sdm_118191478	sdu_111222573, sdu_111236928	sfm_108918866, sfm_108923992	sgh_107553692, sgh_107582180	shon_118976824, shon_118990607	shr_100914328, shr_100918420	shs_STEHIDRAFT_147122, shs_STEHIDRAFT_90584	shx_MS3_0016502, shx_MS3_0019020	sind_105169307, sind_105174582, sind_105175531, sind_105177497	sita_101767522, sita_101769467, sita_101778346, sita_101778905, sita_101781103	sko_100367182, sko_102808663	sla_SERLADRAFT_457685, sla_SERLADRAFT_468838	slal_111655714, slal_111672499	slb_AWJ20_1346, slb_AWJ20_3608	sluc_116046962, sluc_116059979	sly_100505458, sly_101244248, sly_101246589, sly_101266646	smin_v1.2.000591.t1, smin_v1.2.016772.t1, smin_v1.2.021330.t1, smin_v1.2.023227.t1	smm_Smp_006550.1	smo_SELMODRAFT_102863, smo_SELMODRAFT_107150, smo_SELMODRAFT_107942, smo_SELMODRAFT_123396, smo_SELMODRAFT_135669, smo_SELMODRAFT_57444, smo_SELMODRAFT_57451, smo_SELMODRAFT_85254, smo_SELMODRAFT_88036	smp_SMAC_04488, smp_SMAC_08463	soc_105193480, soc_105199345	soe_110777858, soe_110787483, soe_110793280, soe_110794877	sot_102588568, sot_102591260, sot_102595988, sot_102597394	spaa_SPAPADRAFT_58604, spaa_SPAPADRAFT_64380	spar_SPRG_09774, spar_SPRG_12064, spar_SPRG_15697, spar_SPRG_17221	spen_107011279, spen_107011553, spen_107021241, spen_107031712	spis_111319935, spis_111324960, spis_111335371	spo_SPAPB2B4.02, spo_SPBC26H8.06	spu_578887, spu_581311	sre_PTSG_01755, sre_PTSG_04235	srx_107706602, srx_107745700, srx_107747371, srx_107752683	ssc_100154744, ssc_100511783	ssck_SPSK_03553, ssck_SPSK_09840	ssl_SS1G_07640, ssl_SS1G_10545	tad_TRIADDRAFT_17368, tad_TRIADDRAFT_35126, tad_TRIADDRAFT_60803	tan_TA06770, tan_TA11820	tasa_A1Q1_05957, tasa_A1Q1_07981	tbg_TbgDal_IX1840, tbg_TbgDal_V1310, tbg_TbgDal_X12710	tbl_TBLA_0F03860, tbl_TBLA_0H03500	tbr_Tb09.160.2210, tbr_Tb10.406.0490, tbr_Tb927.5.950	tca_661197, tca_664283	tcc_18589947, tcc_18595771, tcc_18596863, tcc_18597521	tcr_503425.20, tcr_506893.80, tcr_508303.65, tcr_508501.230, tcr_511179.100	tdc_119267376, tdc_119270460, tdc_119275268, tdc_119287365, tdc_119301017, tdc_119308531, tdc_119312876, tdc_119335057	tdl_TDEL_0A01240, tdl_TDEL_0B01180	tet_TTHERM_000691779, tet_TTHERM_00125460, tet_TTHERM_00259350	tfn_117064694, tfn_117071457	tgb_HG536_0H01220, tgb_HG536_0H02970	tgo_TGME49_238070, tgo_TGME49_247580, tgo_TGME49_268730	tgu_100190036, tgu_100190268	thj_104805920, thj_104806287, thj_104809971, thj_104812862, thj_104815538, thj_104818039, thj_104824236	tmf_PMAA_028230, tmf_PMAA_101480	tml_GSTUM_00010901001, tml_GSTUM_00011799001	tmn_UCRPA7_1891, tmn_UCRPA7_7669	tms_TREMEDRAFT_41946, tms_TREMEDRAFT_43805	tmu_101343333, tmu_101345709	tng_GSTEN00011267G001, tng_GSTEN00018463G001, tng_GSTEN00021940G001	tnl_113495701, tnl_113496206, tnl_113505840	tod_119233750, tod_119239424	tot_TOT_010001191, tot_TOT_020000179, tot_TOT_040000976	tpf_TPHA_0A01910, tpf_TPHA_0B03340, tpf_TPHA_0L01520	tps_THAPSDRAFT_23837, tps_THAPSDRAFT_24315, tps_THAPSDRAFT_270300	tpv_TP01_0735, tpv_TP02_0196, tpv_TP04_0177	tre_TRIREDRAFT_75753, tre_TRIREDRAFT_81730	trg_TRUGW13939_02402	trr_M419DRAFT_115284, trr_M419DRAFT_119024	tru_101069622, tru_101076879	tsp_Tsp_00437	tsr_106547021	tst_117876742, tst_117880286	ttt_THITE_2108560, ttt_THITE_2170110	tup_102474995, tup_102476842, tup_102490174	tut_107363527, tut_107368481	tva_TVAG_086420	tve_TRV_02185, tve_TRV_03064	tvs_TRAVEDRAFT_29854, tvs_TRAVEDRAFT_47506	twl_119986898, twl_119989646, twl_119989958, twl_120003390, twl_120006796, twl_120010751, twl_120010752	uah_113252066, uah_113267300	uma_UMAG_02867, uma_UMAG_04223	umr_103658299, umr_103673663	ure_UREG_01343, ure_UREG_05658	val_VDBG_02111, val_VDBG_04862	var_108320622, var_108323827, var_108327890, var_108346242	vcn_VOLCADRAFT_109678, vcn_VOLCADRAFT_32338, vcn_VOLCADRAFT_65486	vda_VDAG_02576, vda_VDAG_04402	vde_111251192, vde_111251497, vde_111253743	vem_105557559, vem_105561985, vem_105564119	vja_111261969, vja_111267608	vlg_121485376, vlg_121493763	vpo_Kpol_1046p13, vpo_Kpol_513p11	vra_106758685, vra_106769361, vra_106774211, vra_106774267	vri_117920133, vri_117921573, vri_117923629, vri_117931223	vun_114166426, vun_114167432, vun_114177957, vun_114183468	vvi_100245544, vvi_100257317, vvi_100258375, vvi_100263408	vvp_112928799	wic_J056_002010, wic_J056_004490	wse_WALSEDRAFT_30747, wse_WALSEDRAFT_35095	xco_114139877, xco_114159039	xgl_120783862, xgl_120789152	xhe_116715715, xhe_116734743	xla_432034, xla_495269, xla_496161, xla_734675	xma_102222401, xma_102225975	xtr_448300, xtr_549963	yli_YALI0B13398g, yli_YALI0F21219g	zce_119833141, zce_119836852	zju_107405757, zju_107409262, zju_107412424, zju_107420674, zju_107424004, zju_107430877	zma_100193022, zma_100193989, zma_100272720, zma_100280180, zma_100281974, zma_100283390, zma_100283859, zma_100284171, zma_103636167, zma_103647020, zma_103649242, zma_109944374	zmk_HG535_0A07870, zmk_HG535_0G04640	zne_110826722, zne_110839296	zro_ZYRO0B11902g, zro_ZYRO0F08932g	ztr_MYCGRDRAFT_77629, ztr_MYCGRDRAFT_98928	zvi_118078523, zvi_118096418
OG0000800													0014_Dusal.0022s00021.1.p, 0014_Dusal.0108s00024.1.p, 0014_Dusal.0225s00023.1.p, 0014_Dusal.0371s00016.1.p, 0014_Dusal.0417s00006.1.p, 0014_Dusal.0417s00008.1.p	0019_Mesvi3966S00543, 0019_Mesvi6145S07172	0020_GAQ77903.1, 0020_GAQ80119.1, 0020_GAQ80120.1, 0020_GAQ81843.1, 0020_GAQ84589.1, 0020_GAQ84846.1, 0020_GAQ85584.1, 0020_GAQ88035.1, 0020_GAQ90624.1	0021_g19739.t1, 0021_g23455.t1, 0021_g23456.t1, 0021_g27758.t1, 0021_g45935.t1	0022_SM000002S05738, 0022_SM000011S19059, 0022_SM000014S00275, 0022_SM000018S03594, 0022_SM000022S07287, 0022_SM000026S08986, 0022_SM000036S13282, 0022_SM000061S19240, 0022_SM000096S24900, 0022_SM000185S04033, 0022_SM000245S08163, 0022_SM000303S11783, 0022_SM000356S13440, 0022_SM000386S14575, 0022_SM009320S25036	0023_ME000006S09233, 0023_ME000591S08505	0024_AagrBONN_evm.model.Sc2ySwM_228.865.1, 0024_AagrBONN_evm.model.Sc2ySwM_228.865.2, 0024_AagrBONN_evm.model.Sc2ySwM_344.97.1, 0024_AagrBONN_evm.model.Sc2ySwM_362.1958.1, 0024_AagrBONN_evm.model.Sc2ySwM_362.2296.1, 0024_AagrBONN_evm.model.Sc2ySwM_368.1651.1, 0024_AagrBONN_evm.model.Sc2ySwM_368.1651.2	0025_Apun_evm.model.utg000029l.102.1, 0025_Apun_evm.model.utg000031l.381.1, 0025_Apun_evm.model.utg000038l.362.1, 0025_Apun_evm.model.utg000148l.17.1, 0025_Apun_evm.model.utg000160l.17.1, 0025_Apun_evm.model.utg000173l.104.1	0026_CepurGG1.10G080200.1.p, 0026_CepurGG1.11G083200.1.p, 0026_CepurGG1.1G216000.1.p, 0026_CepurGG1.1G275100.1.p, 0026_CepurGG1.2G011100.1.p, 0026_CepurGG1.2G161400.1.p, 0026_CepurGG1.5G103100.1.p	0027_Mp1g10640.1, 0027_Mp3g13930.1, 0027_Mp3g23350.1, 0027_Mp4g22330.1, 0027_Mp4g22330.2, 0027_Mp4g22340.1, 0027_Mp5g01110.1, 0027_Mp5g01500.1, 0027_Mp5g01890.1, 0027_Mp5g19030.1, 0027_Mp8g11660.1	0029_Sphfalx0029s0055.1.p, 0029_Sphfalx0029s0060.1.p, 0029_Sphfalx0029s0065.1.p, 0029_Sphfalx0037s0144.1.p, 0029_Sphfalx0037s0144.2.p, 0029_Sphfalx0083s0061.1.p, 0029_Sphfalx0161s0012.1.p, 0029_Sphfalx0161s0012.2.p	0030_Sphmag02G074600.1.p, 0030_Sphmag02G187300.1.p, 0030_Sphmag12G096900.1.p, 0030_Sphmag16G045000.1.p, 0030_Sphmag16G045100.1.p, 0030_Sphmag16G046000.1.p, 0030_Sphmag17G075000.1.p, 0030_Sphmag17G075100.1.p, 0030_Sphmag19G065000.1.p, 0030_Sphmag19G065000.2.p, 0030_Sphmag19G065000.3.p	0035_Thupl.29344785s0004.1.p, 0035_Thupl.29344785s0004.2.p, 0035_Thupl.29366935s0001.1.p, 0035_Thupl.29377041s0003.1.p, 0035_Thupl.29377122s0001.1.p, 0035_Thupl.29377122s0001.2.p, 0035_Thupl.29377122s0001.3.p, 0035_Thupl.29377457s0002.1.p, 0035_Thupl.29377905s0008.1.p, 0035_Thupl.29377905s0009.1.p, 0035_Thupl.29377921s0001.1.p, 0035_Thupl.29377921s0002.1.p, 0035_Thupl.29377921s0002.2.p, 0035_Thupl.29378119s0011.1.p, 0035_Thupl.29378119s0012.1.p, 0035_Thupl.29378119s0013.1.p, 0035_Thupl.29378119s0014.1.p, 0035_Thupl.29378119s0015.1.p, 0035_Thupl.29378119s0017.1.p, 0035_Thupl.29378119s0018.1.p, 0035_Thupl.29378119s0019.1.p, 0035_Thupl.29378119s0020.1.p, 0035_Thupl.29379189s0003.1.p, 0035_Thupl.29379189s0004.1.p, 0035_Thupl.29379226s0011.1.p, 0035_Thupl.29379226s0012.1.p, 0035_Thupl.29379226s0012.2.p, 0035_Thupl.29380543s0003.1.p, 0035_Thupl.29381181s0005.1.p, 0035_Thupl.29381181s0006.1.p, 0035_Thupl.29382329s0038.1.p, 0035_Thupl.29382329s0038.2.p	0036_PGL00000561, 0036_PGL00004357, 0036_PGL00006866, 0036_PGL00008370, 0036_PGL00011358, 0036_PGL00011686, 0036_PGL00014728, 0036_PGL00023090, 0036_PGL00023092, 0036_PGL00023317, 0036_PGL00025947, 0036_PGL00026864, 0036_PGL00028907	0037_PAB00001462, 0037_PAB00001486, 0037_PAB00002100, 0037_PAB00009877, 0037_PAB00015663, 0037_PAB00033422, 0037_PAB00040756, 0037_PAB00042536, 0037_PAB00043896, 0037_PAB00050475, 0037_PAB00052713, 0037_PAB00053545, 0037_PAB00054879, 0037_PAB00055747, 0037_PAB00058683, 0037_PAB00059570, 0037_PAB00066513	0038_PSI00001092, 0038_PSI00006767, 0038_PSI00007079, 0038_PSI00007507, 0038_PSI00008452, 0038_PSI00008480, 0038_PSI00016661	0039_PPI00004887, 0039_PPI00005011, 0039_PPI00005524, 0039_PPI00009804, 0039_PPI00016741, 0039_PPI00019264, 0039_PPI00019839, 0039_PPI00022783, 0039_PPI00034806, 0039_PPI00037458, 0039_PPI00037507, 0039_PPI00037857, 0039_PPI00038090, 0039_PPI00038791, 0039_PPI00039932, 0039_PPI00042472, 0039_PPI00042588, 0039_PPI00050486, 0039_PPI00050976, 0039_PPI00053066, 0039_PPI00054338, 0039_PPI00054619, 0039_PPI00056391, 0039_PPI00059237, 0039_PPI00060774, 0039_PPI00061835, 0039_PPI00062108, 0039_PPI00063776, 0039_PPI00065865, 0039_PPI00073289, 0039_PPI00076412	0040_PSY00004116, 0040_PSY00004798, 0040_PSY00004911, 0040_PSY00013246, 0040_PSY00013247, 0040_PSY00014192, 0040_PSY00014366, 0040_PSY00025883, 0040_PSY00027210, 0040_PSY00029173, 0040_PSY00035061, 0040_PSY00035317, 0040_PSY00035318	0041_PTA00001561, 0041_PTA00005869, 0041_PTA00006554, 0041_PTA00015017, 0041_PTA00021293, 0041_PTA00021569, 0041_PTA00031353, 0041_PTA00036733, 0041_PTA00040766, 0041_PTA00040903, 0041_PTA00046956, 0041_PTA00055842, 0041_PTA00060269, 0041_PTA00065230, 0041_PTA00066819, 0041_PTA00070857, 0041_PTA00072977, 0041_PTA00073588, 0041_PTA00076985, 0041_PTA00078845, 0041_PTA00079244	0042_PME00012715, 0042_PME00018141, 0042_PME00021784, 0042_PME00022407, 0042_PME00022409, 0042_PME00023381, 0042_PME00023382, 0042_PME00074434, 0042_PME00074437, 0042_PME00095388, 0042_PME00105180, 0042_PME00105181, 0042_PME00125060, 0042_PME00139252		0044_TBA00008094, 0044_TBA00013311, 0044_TBA00015982, 0044_TBA00019197, 0044_TBA00023322, 0044_TBA00029963	0045_CMI00005044, 0045_CMI00009868, 0045_CMI00025731, 0045_CMI00028134	0046_GBI00015275, 0046_GBI00017004, 0046_GBI00017228	0143_tig00000093_g3672.t1, 0143_tig00000147_g9460.t1, 0143_tig00000658_g2924.t1, 0143_tig00000981_g5859.t1, 0143_tig00001160_g7336.t1, 0143_tig00020614_g12162.t1, 0143_tig00020614_g12163.t1, 0143_tig00020614_g12166.t1	Zyci1559_10734|UTEX1559_04938.1, Zyci1559_10736|UTEX1559_04940.1, Zyci1559_2014|UTEX1559_02014.1, Zyci1559_2714|UTEX1559_09193.1, Zyci1559_4545|UTEX1559_14105.1, Zyci1559_6274|UTEX1559_15180.1, Zyci1559_628|UTEX1559_00628.1, Zyci1559_8309|UTEX1559_02751.1, Zyci1559_8360|UTEX1559_02802.1, Zyci1559_864|UTEX1559_00864.1, Zyci1559_8669|UTEX1559_03111.1	Zyci1560_10764|UTEX1560_04610.1, Zyci1560_11662|UTEX1560_05508.1, Zyci1560_11664|UTEX1560_05510.1, Zyci1560_11672|UTEX1560_05518.1, Zyci1560_1331|UTEX1560_01331.1, Zyci1560_141|UTEX1560_00141.1, Zyci1560_1559|UTEX1560_01559.1, Zyci1560_2422|UTEX1560_10197.1, Zyci1560_4828|UTEX1560_13891.1, Zyci1560_5670|UTEX1560_13444.1, Zyci1560_8488|UTEX1560_02587.1, Zyci1560_8842|UTEX1560_02941.1, Zyci1560_8895|UTEX1560_02994.1	Zyci6981a_10174|Zci_02458.1, Zyci6981a_10175|Zci_02459.1, Zyci6981a_10594|Zci_02827.1, Zyci6981a_12426|Zci_04020.1, Zyci6981a_13155|Zci_04626.1, Zyci6981a_13162|Zci_04633.1, Zyci6981a_1371|Zci_01155.1, Zyci6981a_149|Zci_00125.1, Zyci6981a_1624|Zci_01371.1, Zyci6981a_3008|Zci_09479.1, Zyci6981a_5074|Zci_11260.1, Zyci6981a_6391|Zci_12338.1, Zyci6981a_7257|Zci_13712.1	Zyci6981b_10940|Zci1a_23504.1, Zyci6981b_12409|Zci1a_23811.1, Zyci6981b_14526|Zci1a_05498.1, Zyci6981b_17405|Zci1a_31013.1, Zyci6981b_26187|Zci1a_28126.1, Zyci6981b_26188|Zci1a_28127.1, Zyci6981b_30081|Zci1a_02291.1, Zyci6981b_31015|Zci1a_09160.1, Zyci6981b_34652|Zci1a_07190.1, Zyci6981b_38522|Zci1a_43160.1, Zyci6981b_45003|Zci1a_02571.1, Zyci6981b_4509|Zci1a_44295.1, Zyci6981b_45119|Zci1a_02782.1, Zyci6981b_5071|Zci1a_25879.1	aaf_AURANDRAFT_71959			aalt_CC77DRAFT_1055251			abe_ARB_00060, abe_ARB_03327	abp_AGABI1DRAFT44341	abv_AGABI2DRAFT75267	acan_ACA1_067420, acan_ACA1_088570					act_ACLA_016220			adf_107334116	adl_AURDEDRAFT_107277, adl_AURDEDRAFT_110272, adl_AURDEDRAFT_173384, adl_AURDEDRAFT_94589	adu_107466215, adu_107466247, adu_107469709, adu_107481472, adu_107481474, adu_107488366, adu_107490391		afm_AFUA_1G00170, afm_AFUA_1G14190, afm_AFUA_5G00975, afm_AFUA_5G13250	afv_AFLA_002155, afv_AFLA_003772, afv_AFLA_009676					ahf_112715568, ahf_112734165, ahf_112734166, ahf_112747227, ahf_112749770, ahf_112749773, ahf_112778686, ahf_112782308, ahf_112792002, ahf_112792003, ahf_112801372, ahf_112802182	aip_107615821, aip_107615864, aip_107621960, aip_107631821, aip_107631824, aip_107642118, aip_107643161	aje_HCAG_03144, aje_HCAG_06739				alsp_Aspi01Gene13588, alsp_Aspi01Gene13596, alsp_Aspi01Gene13625, alsp_Aspi01Gene32755, alsp_Aspi01Gene56084, alsp_Aspi01Gene57109, alsp_Aspi01Gene57110, alsp_Aspi01Gene65207, alsp_Aspi01Gene71355	aly_9304496, aly_9317816, aly_9319200, aly_9321324, aly_9321325, aly_9323258, aly_9323260, aly_9324321, aly_9326141, aly_9327535, aly_9330424						ang_ANI_1_1548134, ang_ANI_1_3166014, ang_ANI_1_646124	ani_AN0759.2, ani_AN6885.2, ani_AN7210.2		aof_109820131, aof_109821731, aof_109827026, aof_109828240, aof_109832192, aof_109834877, aof_109843067, aof_109845188	aor_AO090005000951, aor_AO090012000437, aor_AO090120000468			aplc_110974861, aplc_110975299, aplc_110975365		aprc_113854738, aprc_113855806, aprc_113856332, aprc_113856455, aprc_113859206, aprc_113859232, aprc_113868154, aprc_113869032, aprc_113871692, aprc_113871695	apro_F751_6671	aqu_100631683, aqu_100631865, aqu_100641957, aqu_100642083, aqu_105312118, aqu_109580103, aqu_109581483, aqu_109581485				aten_116288827, aten_116289285, aten_116294555	ath_AT1G14870, ath_AT1G14880, ath_AT1G49030, ath_AT1G52200, ath_AT1G58320, ath_AT1G68610, ath_AT1G68630, ath_AT2G40935, ath_AT3G18450, ath_AT3G18460, ath_AT3G18470, ath_AT5G35525	atr_105420500, atr_18421957, atr_18421958, atr_18422481, atr_18426651, atr_18427073, atr_18447236	ats_109734757, ats_109736919, ats_109738731, ats_109740884, ats_109747175, ats_109747743, ats_109751059, ats_109753431, ats_109754584, ats_109754585, ats_109754901, ats_109763921, ats_109772650, ats_109781415, ats_109781417, ats_109783632, ats_109785317, ats_109785318	azfi_s0327.g065264							bdi_100822818, bdi_100829742, bdi_100834561, bdi_100836256, bdi_100837134, bdi_100837443, bdi_100840545, bdi_100840913		bfo_118410294, bfo_118412467, bfo_118412607, bfo_118417885, bfo_118418233, bfo_118424767	bfu_BCIN_01g02370	bgh_BDBG_00276, bgh_BDBG_03045, bgh_BDBG_08332	bgt_106064959, bgt_106074290	bhj_120081091, bhj_120081781, bhj_120090069, bhj_120090960							bna_106345262, bna_106346618, bna_106349687, bna_106350971, bna_106351120, bna_106354026, bna_106354029, bna_106357098, bna_106367050, bna_106367051, bna_106374751, bna_106391631, bna_106394650, bna_106396604, bna_106399711, bna_106404681, bna_106405003, bna_106405232, bna_106405525, bna_106405601, bna_106408506, bna_106410050, bna_106411883, bna_106412152, bna_106412153, bna_106416333, bna_106431121, bna_106434662, bna_106436732, bna_106450233, bna_106453953, bna_106454481, bna_106454490, bna_111211488, bna_111211489, bna_111212798, bna_111212799, bna_111212801, bna_111212802, bna_111213231, bna_111215934, bna_111216073		boe_106294270, boe_106297239, boe_106298690, boe_106299289, boe_106299520, boe_106299786, boe_106301967, boe_106308079, boe_106308080, boe_106312398, boe_106312399, boe_106312400, boe_106317115, boe_106321219, boe_106342519, boe_106342585, boe_106344829					brp_103830958, brp_103831273, brp_103831501, brp_103838622, brp_103842931, brp_103842933, brp_103842934, brp_103842935, brp_103865854, brp_103868750, brp_103869562, brp_103869798, brp_103871229, brp_103871424, brp_103872281					bvg_104883760, bvg_104883767, bvg_104884017, bvg_104891483, bvg_104901571, bvg_104905773, bvg_104905783, bvg_104905792, bvg_104905802				cam_101490674, cam_101497874, cam_101500354, cam_101500667, cam_101503931, cam_101506269, cam_101510940, cam_101513834	cann_107846887, cann_107847138, cann_107854574, cann_107855272, cann_107857280, cann_107860306, cann_107861834, cann_107868455, cann_107870563, cann_107876119						ccaj_109790267, ccaj_109793155, ccaj_109801312, ccaj_109801339, ccaj_109804268, ccaj_109804527, ccaj_109804541, ccaj_109804587, ccaj_109807596, ccaj_109809364, ccaj_109810975, ccaj_109818246				ccav_112518696, ccav_112518945, ccav_112522745, ccav_112522918, ccav_112522968, ccav_112523231, ccav_112523526, ccav_112524324, ccav_112524325, ccav_112524909, ccav_112525406, ccav_112525423, ccav_112525459, ccav_112525535, ccav_112525729, ccav_112525873	cci_CC1G_08880, cci_CC1G_11374, cci_CC1G_13122						ceri_03G101800.1.p, ceri_03G101800.2.p, ceri_05G038900.1.p, ceri_05G039000.1.p, ceri_06G054200.1.p, ceri_06G076200.1.p, ceri_07G075100.1.p, ceri_07G075200.1.p, ceri_07G075300.1.p, ceri_07G075300.2.p, ceri_07G075400.1.p, ceri_07G075400.2.p, ceri_07G075600.1.p, ceri_07G075800.1.p, ceri_10G086400.1.p, ceri_10G086700.1.p, ceri_10G086900.1.p, ceri_11G016600.1.p, ceri_11G016600.2.p, ceri_16G059600.1.p, ceri_16G059600.2.p, ceri_19G000200.1.p, ceri_19G000300.1.p, ceri_1Z315500.1.p, ceri_24G041000.1.p, ceri_31G000100.1.p, ceri_34G068700.1.p, ceri_35G033300.1.p, ceri_36G064600.1.p, ceri_37G037900.1.p, ceri_37G038000.1.p		cfj_CFIO01_09710, cfj_CFIO01_10971							chat_Chrsp23S03660, chat_Chrsp31S04847, chat_Chrsp40S05675, chat_Chrsp44S05776, chat_Chrsp45S06055, chat_Chrsp46S06087, chat_Chrsp80S09227, chat_Chrsp91S08177, chat_Chrsp94S00705			cic_CICLE_v10006420mg, cic_CICLE_v10012860mg, cic_CICLE_v10016864mg, cic_CICLE_v10016918mg, cic_CICLE_v10016920mg, cic_CICLE_v10017041mg, cic_CICLE_v100244721m, cic_CICLE_v10024510mg, cic_CICLE_v10033925mg, cic_CICLE_v10033938mg	cim_CIMG_03342, cim_CIMG_09381	cin_100182241, cin_100185366, cin_100186001	cit_102608250, cit_102620402, cit_102621161, cit_102621443, cit_102621737, cit_102621888, cit_102622296, cit_102622598, cit_112495631							cmax_111467717, cmax_111470294, cmax_111481759, cmax_111488698, cmax_111495886, cmax_111495965			cmo_103486838, cmo_103489559, cmo_103493369, cmo_103493439, cmo_103502518	cmos_111441625, cmos_111447610, cmos_111449929, cmos_111454399, cmos_111456375	cmt_CCM_01162					cpap_110811281, cpap_110815826, cpap_110820492, cpap_110823780, cpap_110823799, cpap_110823839, cpap_110823891, cpap_110824000, cpap_110824002, cpap_110824003	cpep_111790376, cpep_111790386, cpep_111791188, cpep_111801200, cpep_111802288, cpep_111807411, cpep_111810260						cpw_CPC735_017590	cqi_110682295, cqi_110686969, cqi_110691248, cqi_110695705, cqi_110698804, cqi_110716605, cqi_110716849, cqi_110717611, cqi_110719707, cqi_110724830, cqi_110724831, cqi_110724832, cqi_110724833, cqi_110724834, cqi_110727797, cqi_110727798, cqi_110727801, cqi_110728182, cqi_110737471		crb_17886736, crb_17890034, crb_17891983, crb_17893998, crb_17894174, crb_17894878, crb_17897675, crb_17898560, crb_17900464	cre_CHLRE_02g075000v5, cre_CHLRE_02g075400v5, cre_CHLRE_02g097150v5, cre_CHLRE_02g098500v5, cre_CHLRE_02g145900v5, cre_CHLRE_03g155527v5, cre_CHLRE_09g408800v5, cre_CHLRE_13g583450v5, cre_CHLRE_17g738000v5, cre_CHLRE_17g738050v5	crg_105329822, crg_105342978, crg_105345004		csat_104700847, csat_104701496, csat_104740172, csat_104740173, csat_104742513, csat_104742724, csat_104743312, csat_104746217, csat_104750200, csat_104750679, csat_104750681, csat_104755793, csat_104755796, csat_104758536, csat_104765707, csat_104765708, csat_104767613, csat_104773648, csat_104773657, csat_104778143, csat_104782581, csat_104783454, csat_104783468, csat_104785301, csat_104787266, csat_104787910, csat_104787912, csat_104789710, csat_104793001				csin_114275381, csin_114283601, csin_114285644, csin_114290188, csin_114300789, csin_114301245, csin_114301471, csin_114302610, csin_114302613, csin_114302615, csin_114303392, csin_114307356, csin_114309176, csin_114309218, csin_114317544			csv_101204367, csv_101208262, csv_101210986, csv_105435705							cvr_CHLNCDRAFT_140784				dcr_108195232, dcr_108195682, dcr_108201948, dcr_108202060, dcr_108202163, dcr_108202248, dcr_108202412, dcr_108202413, dcr_108203058, dcr_108203059, dcr_108203965, dcr_108206056, dcr_108206773, dcr_108208628, dcr_108211849, dcr_108216336, dcr_108217929	dct_110091915, dct_110093310, dct_110097250, dct_110103753, dct_110104086, dct_110104097, dct_110109082, dct_110112869, dct_110115715	ddi_DDB_G0274237, ddi_DDB_G0284793													dosa_Os01t0267400-01, dosa_Os02t0286933-00, dosa_Os02t0579800-01, dosa_Os02t0580000-01, dosa_Os02t0763000-01, dosa_Os03t0829900-00, dosa_Os03t0830200-00, dosa_Os03t0830300-00, dosa_Os03t0830400-01, dosa_Os03t0830500-01, dosa_Os04t0461600-01, dosa_Os06t0266266-00, dosa_Os06t0520733-00, dosa_Os10t0112100-01																			dzi_111287265, dzi_111287326, dzi_111287391, dzi_111288122, dzi_111289079, dzi_111295378, dzi_111296304, dzi_111299990, dzi_111303062, dzi_111307145, dzi_111307146, dzi_111308282, dzi_111310065, dzi_111310725, dzi_111317521, dzi_111317638, dzi_111317639, dzi_111317707, dzi_111317768, dzi_111318074, dzi_111318076, dzi_111318078									egr_104414348, egr_104416772, egr_104417043, egr_104418741, egr_104421566, egr_104423664, egr_104425322, egr_104425772, egr_104425773, egr_104431864, egr_104433230, egr_104434400, egr_104453656, egr_104453671, egr_104453674, egr_104453675, egr_104453676, egr_104453677, egr_104453679, egr_104453685, egr_104455641, egr_104455647, egr_104455710, egr_104457098, egr_108954419	egt_105950268, egt_105954044, egt_105959917, egt_105962747, egt_105962760, egt_105962853, egt_105965968, egt_105965972, egt_105966049, egt_105966958, egt_105975603, egt_105976064	egu_105035638, egu_105035644, egu_105037263, egu_105040843, egu_105041551, egu_105044428, egu_105053166, egu_105053222, egu_105053339, egu_105058254				ehx_EMIHUDRAFT_203970, ehx_EMIHUDRAFT_205393, ehx_EMIHUDRAFT_207700, ehx_EMIHUDRAFT_223026, ehx_EMIHUDRAFT_234042, ehx_EMIHUDRAFT_241650, ehx_EMIHUDRAFT_249543				ela_UCREL1_1293, ela_UCREL1_6763				epa_110239679, epa_110254024, epa_110254035					eus_EUTSA_v10009008mg, eus_EUTSA_v10011755mg, eus_EUTSA_v10011813mg, eus_EUTSA_v10017276mg, eus_EUTSA_v10019246mg, eus_EUTSA_v10019447mg, eus_EUTSA_v10021908mg, eus_EUTSA_v10022103mg, eus_EUTSA_v10022218mg, eus_EUTSA_v10022327mg, eus_EUTSA_v10024015mg							fgr_FGSG_00860, fgr_FGSG_12109	fme_FOMMEDRAFT_26462, fme_FOMMEDRAFT_77967	fox_FOXG_00822, fox_FOXG_03910, fox_FOXG_17710		fpu_FPSE_00279, fpu_FPSE_11637	fve_101297416, fve_101297709, fve_101297827, fve_101298605, fve_101300138, fve_101300435, fve_101300902, fve_101301187, fve_101305741, fve_101306426, fve_101307006, fve_101307798, fve_101308385, fve_101309927, fve_101314181, fve_105351368	fvr_FVEG_00617, fvr_FVEG_11961, fvr_FVEG_15449	gab_108455214, gab_108455262, gab_108456096, gab_108458158, gab_108458174, gab_108459924, gab_108462017, gab_108463571, gab_108466540, gab_108466541, gab_108466567, gab_108471945, gab_108481189, gab_108482647, gab_108483242	gae_121373088, gae_121374112, gae_121374281, gae_121374779, gae_121374780, gae_121380658, gae_121387367						ghi_107887604, ghi_107892684, ghi_107892848, ghi_107894255, ghi_107902303, ghi_107904650, ghi_107907912, ghi_107919356, ghi_107920936, ghi_107920937, ghi_107921361, ghi_107921592, ghi_107921593, ghi_107922320, ghi_107923265, ghi_107929127, ghi_107930199, ghi_107931536, ghi_107931665, ghi_107939372, ghi_107939375, ghi_107939376, ghi_107945129, ghi_107946437, ghi_107951508, ghi_107957244, ghi_107962200, ghi_121210987, ghi_121211009, ghi_121213585, ghi_121213586, ghi_121220792, ghi_121224560, ghi_121225642, ghi_121228264			glz_GLAREA_04520, glz_GLAREA_05588	gmx_100306298, gmx_100306397, gmx_100527373, gmx_100527454, gmx_100527585, gmx_100788030, gmx_100788713, gmx_100806587, gmx_100814960, gmx_100818282, gmx_100818420, gmx_100818745, gmx_100818949	gra_105762501, gra_105764553, gra_105778807, gra_105780602, gra_105781303, gra_105785660, gra_105785662, gra_105785663, gra_105785670, gra_105785672, gra_105786978, gra_105786979, gra_105789432, gra_105794397, gra_105797966, gra_105800639, gra_105801737	gsj_114366921, gsj_114369846, gsj_114377584, gsj_114387073, gsj_114388621, gsj_114411585, gsj_114413510, gsj_114413637, gsj_114413639, gsj_114419302, gsj_114419442, gsj_114419684, gsj_114420961, gsj_114425396		gtr_GLOTRDRAFT_50579	gtt_GUITHDRAFT_115582, gtt_GUITHDRAFT_154159, gtt_GUITHDRAFT_154771			han_110870793, han_110871943, han_110885405, han_110894415, han_110894416, han_110895547, han_110895548, han_110896495, han_110903331, han_110903679, han_110921802, han_110922826, han_110923482, han_110925768, han_110939837		hbr_110632221, hbr_110634734, hbr_110639936, hbr_110639937, hbr_110642447, hbr_110649035, hbr_110649398, hbr_110653793, hbr_110653840, hbr_110659318, hbr_110659815, hbr_110661439, hbr_110661440, hbr_110665235, hbr_110669709, hbr_110669721, hbr_110670133, hbr_110670134, hbr_110670702				hir_HETIRDRAFT_390466	hmg_100202625, hmg_100202631, hmg_100205443, hmg_100210338, hmg_100213073, hmg_100213815, hmg_101235547, hmg_101236691, hmg_105846717, hmg_105847067	hro_HELRODRAFT_184849, hro_HELRODRAFT_185980, hro_HELRODRAFT_188008			ini_109156823, ini_109159007, ini_109165999, ini_109166055, ini_109166056, ini_109166057, ini_109171865, ini_109172236, ini_109175603, ini_109188089			itr_116001501, itr_116003514, itr_116006241, itr_116015259, itr_116017089, itr_116023327, itr_116023994, itr_116024730, itr_116028546	jcu_105629843, jcu_105634098, jcu_105634099, jcu_105634273, jcu_105635015, jcu_105635091, jcu_105639696, jcu_105641410, jcu_105642075	jre_108980614, jre_108982276, jre_108988047, jre_108994574, jre_108995495, jre_109002569, jre_109003967, jre_109003968, jre_109008142, jre_118344656					lak_106153343, lak_106156504	lang_109330762, lang_109332873, lang_109341726, lang_109342449, lang_109342864, lang_109348090, lang_109348102, lang_109349746, lang_109349747, lang_109354757		lbc_LACBIDRAFT_236218, lbc_LACBIDRAFT_310869, lbc_LACBIDRAFT_310871, lbc_LACBIDRAFT_310872								lgi_LOTGIDRAFT_203561, lgi_LOTGIDRAFT_225418, lgi_LOTGIDRAFT_234788, lgi_LOTGIDRAFT_238469, lgi_LOTGIDRAFT_238470			lja_Lj0g3v0187029.1, lja_Lj1g3v0627500.1, lja_Lj1g3v0627500.2, lja_Lj1g3v0627500.3, lja_Lj1g3v0627500.4, lja_Lj1g3v0627590.1, lja_Lj2g3v2124460.2, lja_Lj3g3v0257300.1, lja_Lj3g3v0537390.1, lja_Lj3g3v0537390.2, lja_Lj4g3v3112830.1, lja_Lj4g3v3112830.2, lja_Lj4g3v3112860.1, lja_Lj5g3v1176710.1							lsv_111879438, lsv_111885891, lsv_111885977, lsv_111886705, lsv_111886707, lsv_111886711, lsv_111886712, lsv_111886713, lsv_111886715, lsv_111886716, lsv_111890391, lsv_111890398, lsv_111894876, lsv_111907994, lsv_111915827, lsv_111915828, lsv_122195621			maj_MAA_00718, maj_MAA_06727, maj_MAA_09390		maw_MAC_07001, maw_MAC_09762	mbe_MBM_00934					mcha_111018632, mcha_111019824, mcha_111020535				mdm_103409775, mdm_103409776, mdm_103409845, mdm_103423730, mdm_103423731, mdm_103436502, mdm_103449378, mdm_103451557, mdm_103455487, mdm_103455488, mdm_108175107, mdm_114820738, mdm_114821955, mdm_114821956, mdm_114822038		mesc_110600848, mesc_110601020, mesc_110607590, mesc_110612881, mesc_110613591, mesc_110618249, mesc_110619216, mesc_110620072, mesc_110629493, mesc_110631213				mgr_MGG_07227, mgr_MGG_09795	ming_122060616, ming_122065613, ming_122065913, ming_122067652, ming_122067654, ming_122067655, ming_122074926, ming_122077922, ming_122078378, ming_122078491, ming_122079844, ming_122079851, ming_122085772	mis_MICPUN_109170, mis_MICPUN_57720, mis_MICPUN_61097		mlr_MELLADRAFT_92917								mnt_112092724, mnt_21386255, mnt_21391253, mnt_21394953, mnt_21407898, mnt_21408885, mnt_21409870, mnt_21409872, mnt_21410156, mnt_21410590			mpp_MICPUCDRAFT_59531, mpp_MICPUCDRAFT_59718	mpr_MPER_15185		mrr_Moror_12334, mrr_Moror_13173					mtm_MYCTH_116261, mtm_MYCTH_2040748	mtr_MTR_1g075550, mtr_MTR_2g101660, mtr_MTR_4g086320, mtr_MTR_4g086330, mtr_MTR_5g008240, mtr_MTR_5g017650, mtr_MTR_6g084940, mtr_MTR_8g104830, mtr_MTR_8g104870, mtr_MTR_8g104890		mus_103974361, mus_103985887, mus_103986725, mus_103989638, mus_103992193, mus_103992194, mus_103992195, mus_103999184, mus_104001007			myi_110441497, myi_110449006, myi_110450114			nau_109206519, nau_109210408, nau_109218654, nau_109220049, nau_109220050, nau_109223598, nau_109226841, nau_109234057, nau_109234262, nau_109235249, nau_109236252, nau_109236650, nau_109240083			ncol_116245699, ncol_116247191, ncol_116258292, ncol_116258294, ncol_116258468, ncol_116259137, ncol_116259408, ncol_116259441, ncol_116259592, ncol_116259593, ncol_116259594, ncol_116259595, ncol_116259596, ncol_116259597, ncol_116264223, ncol_116265152				nfi_NFIA_011230, nfi_NFIA_073780					nhe_NECHADRAFT_105841, nhe_NECHADRAFT_34156, nhe_NECHADRAFT_82596						nnu_104593462, nnu_104603001, nnu_104603002, nnu_104603003, nnu_104603004, nnu_104603115, nnu_104603116, nnu_104603463, nnu_104604192, nnu_104604280, nnu_104604366, nnu_104605604, nnu_104606041, nnu_104606047, nnu_104607354, nnu_104607355, nnu_104607356			nsy_104210382, nsy_104213784, nsy_104214804, nsy_104216322, nsy_104216453, nsy_104217814, nsy_104219949, nsy_104227357, nsy_104233679, nsy_104240776, nsy_104242324, nsy_104243750, nsy_104244116, nsy_104246231	nta_107759503, nta_107765118, nta_107765625, nta_107770242, nta_107772041, nta_107772042, nta_107774148, nta_107783570, nta_107788628, nta_107792612, nta_107797293, nta_107799407, nta_107800202, nta_107801786, nta_107802492, nta_107806230, nta_107811119, nta_107811125, nta_107811547, nta_107811965, nta_107815296, nta_107815529, nta_107815706, nta_107819256, nta_107824674, nta_107832830		nto_104090897, nto_104096665, nto_104099322, nto_104099324, nto_104099732, nto_104105506, nto_104107931, nto_104109840, nto_104110204, nto_104113278, nto_104113846, nto_104115855, nto_104118497	nve_5507557, nve_5516764, nve_5522242									obr_102705018, obr_102710331, obr_102713881, obr_102718447, obr_102718730, obr_102720129, obr_102721140, obr_107304497			oeu_111377444, oeu_111377445, oeu_111377453, oeu_111377454, oeu_111377455, oeu_111377459, oeu_111391229, oeu_111392870, oeu_111398670, oeu_111399064, oeu_111399223, oeu_111399282, oeu_111403018, oeu_111412980								osa_107275571, osa_107276512, osa_4324381, osa_4329772, osa_4329773, osa_4330820, osa_4334660, osa_4334663, osa_4336059, osa_4347973, osa_9267422, osa_9272590				ovi_T265_11565			palz_118044747, palz_118045807, palz_118046414, palz_118046415, palz_118046416, palz_118047803, palz_118047879, palz_118049064, palz_118052947, palz_118057398, palz_118061184, palz_118061185	pan_PODANSg2785, pan_PODANSg6009, pan_PODANSg8637		pavi_110744434, pavi_110751231, pavi_110751237, pavi_110754083, pavi_110754084, pavi_110754170, pavi_110757093, pavi_110757197, pavi_110762814, pavi_110768279, pavi_110769720, pavi_110772543				pbl_PAAG_05002, pbl_PAAG_05552	pbn_PADG_04851, pbn_PADG_05705		pcan_112562858, pcan_112565153, pcan_112574515					pcs_Pc12g04040, pcs_Pc21g07920			pda_103699715, pda_103700404, pda_103700574, pda_103702558, pda_103706196, pda_103706797, pda_103711114, pda_103712501, pda_103718105, pda_120103770, pda_120110362	pdam_113665131	pdp_PDIP_59060	pdul_117612646, pdul_117614033, pdul_117615424, pdul_117616330, pdul_117621044, pdul_117627207, pdul_117628658, pdul_117628830, pdul_117629152, pdul_117636140, pdul_117638715	pema_pm000251g0110, pema_pm000274g0060, pema_pm001408g0030, pema_pm001506g0020, pema_pm002069g0010, pema_pm002415g0090, pema_pm007296g0030, pema_pm007328g0050, pema_pm010783g0060, pema_pm015564g0040, pema_pm016977g0020, pema_pm020717g0020, pema_pm030782g0010, pema_pm031209g0020, pema_pm033624g0010, pema_pm056610g0010, pema_pm077409g0010, pema_pm114892g0010	peq_110020011, peq_110020649, peq_110025562, peq_110026786, peq_110029253, peq_110030302, peq_110034149	peu_105113717, peu_105114955, peu_105115101, peu_105119114, peu_105119683, peu_105123780, peu_105125220, peu_105125223, peu_105135432, peu_105136859				pfj_MYCFIDRAFT_60072, pfj_MYCFIDRAFT_76626			pfy_PFICI_13227					phai_112875991, phai_112889716, phai_112891204, phai_112891212, phai_112895366, phai_112899085, phai_112899814											plj_VFPFJ_08440, plj_VFPFJ_09120			pmax_117317335, pmax_117343510			pmum_103321422, pmum_103323891, pmum_103323892, pmum_103323900, pmum_103323902, pmum_103335283, pmum_103339142, pmum_103341453, pmum_103341643, pmum_103342184, pmum_103342186		pno_SNOG_05717		pop_112328325, pop_18102547, pop_18109802, pop_7459763, pop_7466907, pop_7479621, pop_7482900, pop_7482901, pop_7483122, pop_7484445, pop_7487097, pop_7489362				pper_109949367, pper_18767865, pper_18770396, pper_18776870, pper_18777986, pper_18788297, pper_18788302, pper_18788637, pper_18790722, pper_18790885, pper_18791461, pper_18793755			ppp_112279247, ppp_112281315, ppp_112285571, ppp_112286260, ppp_112287701, ppp_112289728, ppp_112292674, ppp_112294499, ppp_112295168					psco_LY89DRAFT_679170		psom_113272558, psom_113273896, psom_113273904, psom_113273905, psom_113275584, psom_113275586, psom_113275587, psom_113277562, psom_113277563, psom_113277584, psom_113277586, psom_113277587, psom_113277588, psom_113279233, psom_113286238, psom_113307937, psom_113314263, psom_113320378, psom_113332129, psom_113353652, psom_113353938		psq_PUNSTDRAFT_114152									pvir_120642313, pvir_120642321, pvir_120642754, pvir_120649198, pvir_120651453, pvir_120653846, pvir_120655120, pvir_120656205, pvir_120656206, pvir_120656207, pvir_120675538, pvir_120688202, pvir_120693166, pvir_120701849, pvir_120706470			pvu_PHAVU_002G036700g, pvu_PHAVU_002G318900g, pvu_PHAVU_002G3190000, pvu_PHAVU_002G3190001, pvu_PHAVU_002G319100g, pvu_PHAVU_002G319200g, pvu_PHAVU_003G292900g, pvu_PHAVU_005G169200g, pvu_PHAVU_007G1247001		pvy_116107460, pvy_116107533, pvy_116107543, pvy_116108666, pvy_116112013, pvy_116112413, pvy_116113825, pvy_116115668, pvy_116118509, pvy_116121186, pvy_116124313, pvy_116130003, pvy_116130031, pvy_116130102, pvy_116130110, pvy_116130129, pvy_116130130, pvy_116137269, pvy_116137272, pvy_116137298, pvy_116137473, pvy_116137483, pvy_116137484, pvy_116138390, pvy_116139281, pvy_116139334	pxb_103929676, pxb_103931575, pxb_103931645, pxb_103938639, pxb_103938649, pxb_103939718, pxb_103943055, pxb_103944320, pxb_103949305, pxb_103955159				qlo_115949954, qlo_115950307, qlo_115953568, qlo_115957400, qlo_115967578, qlo_115979134, qlo_115979384, qlo_115979513, qlo_115979660, qlo_115980805, qlo_115980807, qlo_115980808, qlo_115982018, qlo_115982221, qlo_115982971, qlo_115982982, qlo_115982983, qlo_115985377, qlo_115988350	qsu_111987140, qsu_111988255, qsu_111993342, qsu_111997671, qsu_111997672, qsu_111999286, qsu_112000076, qsu_112000078, qsu_112011600, qsu_112011601, qsu_112017274, qsu_112019023, qsu_112023273, qsu_112024457, qsu_112026387, qsu_112033732, qsu_112034891, qsu_112035600			rcn_112172995, rcn_112176406, rcn_112176407, rcn_112181320, rcn_112195451, rcn_112198286, rcn_112198316, rcn_112199992, rcn_112200417, rcn_112200418, rcn_112200781, rcn_112201148	rcu_107261952, rcu_8262881, rcu_8269710, rcu_8269711, rcu_8275312, rcu_8275355, rcu_8279620, rcu_8279621, rcu_8279622, rcu_8282969, rcu_8286732						rsz_108806055, rsz_108809216, rsz_108809774, rsz_108812236, rsz_108816736, rsz_108826816, rsz_108826891, rsz_108846375, rsz_108851922, rsz_108854834, rsz_108858021, rsz_108858095, rsz_108858234, rsz_108858715, rsz_108860771, rsz_108861633		sacu_s0037.g011838, sacu_s0041.g012574, sacu_s0055.g014501, sacu_s0077.g017588			sapo_SAPIO_CDS5735		sbi_8054633, sbi_8070557, sbi_8073440, sbi_8074634, sbi_8078916, sbi_8079672, sbi_8079673, sbi_8079674, sbi_8079675				sclv_120331267, sclv_120331268, sclv_120337963, sclv_120340381, sclv_120347578	scm_SCHCODRAFT_35480, scm_SCHCODRAFT_59974									sind_105155743, sind_105156215, sind_105156322, sind_105157652, sind_105157653, sind_105161927, sind_105162158, sind_105162723, sind_105166433, sind_105176050	sita_101754878, sita_101755689, sita_101756883, sita_101763977, sita_101764609, sita_101766611, sita_101768253, sita_101769361, sita_101773005, sita_101775434, sita_111255916	sko_100370161, sko_100373489, sko_100374021, sko_100378782, sko_102801007, sko_102801122, sko_102804618, sko_102804840					sly_101245309, sly_101247045, sly_101250247, sly_101250516, sly_101260315, sly_101260330, sly_101260341, sly_101261673, sly_101265423, sly_101267985, sly_109120846	smin_v1.2.025952.t1		smo_SELMODRAFT_122730, smo_SELMODRAFT_28363, smo_SELMODRAFT_28366, smo_SELMODRAFT_38123, smo_SELMODRAFT_38124, smo_SELMODRAFT_439474, smo_SELMODRAFT_68870, smo_SELMODRAFT_68871, smo_SELMODRAFT_69283, smo_SELMODRAFT_69284, smo_SELMODRAFT_87327			soe_110778016, soe_110786823, soe_110786824, soe_110786825, soe_110798972, soe_110799962, soe_110801770, soe_110805643	sot_102580901, sot_102582545, sot_102586225, sot_102586556, sot_102587513, sot_102590380, sot_102596391, sot_102596571, sot_102598988, sot_102600212, sot_102604017, sot_102604879, sot_107061091			spen_107002816, spen_107006867, spen_107010656, spen_107013892, spen_107013976, spen_107014499, spen_107018051, spen_107020043, spen_107022574, spen_107027171, spen_107028186			spu_100890501, spu_100891563, spu_115920343				ssck_SPSK_06545, ssck_SPSK_08002	ssl_SS1G_01632, ssl_SS1G_04034								tcc_108660800, tcc_108663560, tcc_18601004, tcc_18603262, tcc_18604077, tcc_18604080, tcc_18604082, tcc_18604083, tcc_18604084, tcc_18604087, tcc_18607924, tcc_18609843, tcc_18609845, tcc_18609847, tcc_18609849, tcc_18609850, tcc_18609916, tcc_18610518, tcc_18610521, tcc_18611113		tdc_119267949, tdc_119275816, tdc_119289505, tdc_119289506, tdc_119289507, tdc_119291528, tdc_119300174, tdc_119300588, tdc_119306362, tdc_119306661, tdc_119306662, tdc_119312631, tdc_119317985, tdc_119326412, tdc_119332320, tdc_119337884, tdc_119338403, tdc_119341047, tdc_119341346, tdc_119341347, tdc_119349499, tdc_119357372, tdc_119358587, tdc_119358588, tdc_119360963, tdc_119361726, tdc_119361727, tdc_119361728, tdc_119366961, tdc_119366977, tdc_119366978							thj_104803233, thj_104804867, thj_104804875, thj_104805076, thj_104810943, thj_104816784, thj_104817980, thj_104821843	tmf_PMAA_034120	tml_GSTUM_00002311001, tml_GSTUM_00010174001, tml_GSTUM_00010775001	tmn_UCRPA7_8174										tre_TRIREDRAFT_108018, tre_TRIREDRAFT_62522	trg_TRUGW13939_04960, trg_TRUGW13939_05442	trr_M419DRAFT_67787, trr_M419DRAFT_69372								tva_TVAG_056030, tva_TVAG_269280, tva_TVAG_290580, tva_TVAG_543770	tve_TRV_00972, tve_TRV_02742		twl_119987133, twl_119991315, twl_119991574, twl_119992306, twl_119995004, twl_119995005, twl_119995006, twl_119995007, twl_119995346, twl_119995347, twl_119995348, twl_119995364, twl_119995593, twl_119995714, twl_119998265, twl_120002955, twl_120007854, twl_120012822				ure_UREG_04932, ure_UREG_07170	val_VDBG_03918	var_108320095, var_108320110, var_108320115, var_108320122, var_108320833, var_108323587, var_108328717, var_108333710, var_108342735, var_108343984, var_108345464	vcn_VOLCADRAFT_103592, vcn_VOLCADRAFT_103596, vcn_VOLCADRAFT_105270, vcn_VOLCADRAFT_91142, vcn_VOLCADRAFT_94013	vda_VDAG_01147						vra_106756366, vra_106761654, vra_106766590, vra_106767176, vra_106767988, vra_106768017, vra_106768042, vra_106770575, vra_106777010, vra_106777480, vra_111242039	vri_117904857, vri_117907057, vri_117910794, vri_117910872, vri_117910873, vri_117912844, vri_117913584, vri_117914648, vri_117914851, vri_117914858, vri_117917059, vri_117917217, vri_117917301, vri_117921087, vri_117921895, vri_117922710, vri_117923553, vri_117924211, vri_117930440	vun_114169620, vun_114174267, vun_114175914, vun_114175950, vun_114178929, vun_114179128, vun_114179835, vun_114183407, vun_114189553	vvi_100241734, vvi_100242442, vvi_100244124, vvi_100246421, vvi_100249261, vvi_100250709, vvi_100250939, vvi_100253175, vvi_100253696, vvi_100256086, vvi_100264017, vvi_100264543, vvi_100264648, vvi_100266435, vvi_100853103, vvi_100853244, vvi_100853290, vvi_104878999												zju_107418864, zju_107418867, zju_107427048, zju_107429262, zju_107429265, zju_107429270, zju_107429282, zju_107429477, zju_107429512, zju_112489663, zju_112491753	zma_100193499, zma_100277715, zma_100281224, zma_100284351, zma_100284761, zma_100284956, zma_100500710, zma_100500711, zma_100500712				ztr_MYCGRDRAFT_102797
OG0000801															0020_GAQ88052.1, 0020_GAQ90514.1		0022_SM000209S06372, 0022_SM000950S25056, 0022_SM001030S09144		0024_AagrBONN_evm.model.Sc2ySwM_344.3068.1, 0024_AagrBONN_evm.model.Sc2ySwM_344.3068.2, 0024_AagrBONN_evm.model.Sc2ySwM_344.3068.3	0025_Apun_evm.model.utg000247l.197.1	0026_CepurGG1.2G087900.1.p, 0026_CepurGG1.2G088000.1.p, 0026_CepurGG1.2G088100.1.p	0027_Mp7g09710.1	0029_Sphfalx0008s0251.1.p, 0029_Sphfalx0008s0253.1.p, 0029_Sphfalx0009s0011.1.p, 0029_Sphfalx0065s0086.1.p, 0029_Sphfalx0189s0018.1.p, 0029_Sphfalx0235s0010.1.p, 0029_Sphfalx0323s0002.1.p	0030_Sphmag06G001600.1.p, 0030_Sphmag06G001600.2.p, 0030_Sphmag09G109400.1.p, 0030_Sphmag12G001000.1.p, 0030_Sphmag18G092500.1.p, 0030_Sphmag18G092700.1.p	0035_Thupl.29377532s0003.1.p, 0035_Thupl.29377532s0003.2.p, 0035_Thupl.29377532s0003.3.p, 0035_Thupl.29377532s0003.4.p, 0035_Thupl.29377532s0003.5.p, 0035_Thupl.29377532s0003.6.p, 0035_Thupl.29377532s0003.7.p, 0035_Thupl.29377532s0003.8.p, 0035_Thupl.29377588s0012.1.p, 0035_Thupl.29378072s0001.1.p, 0035_Thupl.29378590s0004.1.p, 0035_Thupl.29378590s0004.2.p, 0035_Thupl.29378888s0004.1.p, 0035_Thupl.29378888s0004.2.p, 0035_Thupl.29378888s0004.3.p, 0035_Thupl.29380680s0001.1.p, 0035_Thupl.29380680s0001.2.p, 0035_Thupl.29380680s0001.3.p, 0035_Thupl.29380680s0001.4.p, 0035_Thupl.29380680s0001.5.p, 0035_Thupl.29380680s0001.6.p, 0035_Thupl.29382344s0006.1.p, 0035_Thupl.29382344s0006.2.p, 0035_Thupl.29382344s0006.3.p, 0035_Thupl.29382344s0006.4.p, 0035_Thupl.29382344s0006.5.p	0036_PGL00005161, 0036_PGL00008164, 0036_PGL00010613, 0036_PGL00011782, 0036_PGL00021422, 0036_PGL00023069	0037_PAB00003814, 0037_PAB00005153, 0037_PAB00005864, 0037_PAB00013118, 0037_PAB00018452, 0037_PAB00020533, 0037_PAB00027219, 0037_PAB00036408, 0037_PAB00039709, 0037_PAB00048215, 0037_PAB00059847, 0037_PAB00062828	0038_PSI00015749	0039_PPI00008844, 0039_PPI00008846, 0039_PPI00011478, 0039_PPI00011479, 0039_PPI00011550, 0039_PPI00016823, 0039_PPI00037125, 0039_PPI00051962, 0039_PPI00051963, 0039_PPI00051964, 0039_PPI00060193, 0039_PPI00064749, 0039_PPI00067184, 0039_PPI00068032, 0039_PPI00071977, 0039_PPI00074523, 0039_PPI00074524, 0039_PPI00075144	0040_PSY00000486, 0040_PSY00006568, 0040_PSY00011926, 0040_PSY00015411, 0040_PSY00015864, 0040_PSY00015990, 0040_PSY00015991, 0040_PSY00016095, 0040_PSY00016096, 0040_PSY00029404, 0040_PSY00033085	0041_PTA00017386, 0041_PTA00018486, 0041_PTA00019318, 0041_PTA00039683, 0041_PTA00048411, 0041_PTA00048775, 0041_PTA00048827, 0041_PTA00051880, 0041_PTA00052359, 0041_PTA00056265, 0041_PTA00056369, 0041_PTA00060565, 0041_PTA00064057, 0041_PTA00071643, 0041_PTA00073105, 0041_PTA00077384, 0041_PTA00077619, 0041_PTA00077620, 0041_PTA00079737, 0041_PTA00084107, 0041_PTA00084287	0042_PME00014136, 0042_PME00017677, 0042_PME00017816, 0042_PME00019285, 0042_PME00042828, 0042_PME00058453, 0042_PME00058456, 0042_PME00058457, 0042_PME00058460, 0042_PME00059968, 0042_PME00059970, 0042_PME00059972, 0042_PME00059974, 0042_PME00095987, 0042_PME00095990, 0042_PME00095991, 0042_PME00095995, 0042_PME00095996, 0042_PME00095999, 0042_PME00105761, 0042_PME00113390, 0042_PME00118590	0043_GMO00008505, 0043_GMO00010104, 0043_GMO00015306, 0043_GMO00015404, 0043_GMO00017102, 0043_GMO00026469, 0043_GMO00031611	0044_TBA00003966, 0044_TBA00004233, 0044_TBA00005524, 0044_TBA00008592, 0044_TBA00014994, 0044_TBA00016116, 0044_TBA00016117	0045_CMI00002562, 0045_CMI00003358, 0045_CMI00003359, 0045_CMI00003617, 0045_CMI00008986, 0045_CMI00010299, 0045_CMI00010656, 0045_CMI00010657, 0045_CMI00027121, 0045_CMI00027447, 0045_CMI00028553	0046_GBI00000887, 0046_GBI00001240, 0046_GBI00003574, 0046_GBI00004142, 0046_GBI00004375, 0046_GBI00004465, 0046_GBI00004596, 0046_GBI00006078, 0046_GBI00009847, 0046_GBI00013060, 0046_GBI00014192, 0046_GBI00015144, 0046_GBI00021175, 0046_GBI00021176			Zyci1560_5973|UTEX1560_12486.1																						adu_107459523, adu_107462027, adu_107462288, adu_107464043, adu_107467056, adu_107467060, adu_107473306, adu_107477743, adu_107483190, adu_107485596, adu_107487171, adu_107488638, adu_107490711, adu_107491172, adu_110278803, adu_110279563								ahf_112703669, ahf_112707011, ahf_112707238, ahf_112709896, ahf_112711671, ahf_112711844, ahf_112726808, ahf_112734652, ahf_112735636, ahf_112736109, ahf_112737542, ahf_112742231, ahf_112744017, ahf_112747436, ahf_112749908, ahf_112750834, ahf_112751764, ahf_112769003, ahf_112771355, ahf_112772548, ahf_112775822, ahf_112776365, ahf_112777428, ahf_112789614, ahf_112792435, ahf_112794615, ahf_112797372, ahf_112800048, ahf_112801236, ahf_112802433, ahf_112802827	aip_107610570, aip_107612410, aip_107613547, aip_107618772, aip_107618835, aip_107619254, aip_107629958, aip_107631472, aip_107636037, aip_107639831, aip_107639924, aip_107643275, aip_107644059, aip_107644811, aip_110269545					alsp_Aspi01Gene02691, alsp_Aspi01Gene07120, alsp_Aspi01Gene17219, alsp_Aspi01Gene27628, alsp_Aspi01Gene31341, alsp_Aspi01Gene47379, alsp_Aspi01Gene55386, alsp_Aspi01Gene57033, alsp_Aspi01Gene64351, alsp_Aspi01Gene69127, alsp_Aspi01Gene70273	aly_110224663, aly_110225185, aly_110225418, aly_110225643, aly_110225724, aly_110226148, aly_110226343, aly_110227117, aly_110227204, aly_110227684, aly_110229445, aly_110230971, aly_110231111, aly_9312664									aof_109825424, aof_109833523, aof_109834763, aof_109838555, aof_109838608, aof_109839908, aof_109841858, aof_109845289, aof_109847946						aprc_113849144, aprc_113852212, aprc_113852213, aprc_113852280, aprc_113854091, aprc_113855145, aprc_113855873, aprc_113856470, aprc_113857177, aprc_113857934, aprc_113859651, aprc_113861343, aprc_113867767, aprc_113867786, aprc_113868561, aprc_113869440, aprc_113870894, aprc_113872790							ath_AT1G05230, ath_AT1G17920, ath_AT1G34650, ath_AT1G73360, ath_AT1G79840, ath_AT2G32370, ath_AT3G61150, ath_AT4G00730, ath_AT4G04890, ath_AT4G17710, ath_AT4G21750, ath_AT4G25530, ath_AT5G17320, ath_AT5G46880, ath_AT5G52170	atr_18421464, atr_18426624, atr_18439236, atr_18441478, atr_18443813, atr_18447713	ats_109735682, ats_109748495, ats_109749273, ats_109753815, ats_109754838, ats_109754839, ats_109762926, ats_109764197, ats_109768778, ats_109772467, ats_109773141, ats_109780651, ats_109784996	azfi_s0006.g009667, azfi_s0015.g014154, azfi_s0038.g026173, azfi_s0042.g026870, azfi_s0064.g035524, azfi_s0090.g042811, azfi_s0100.g044331, azfi_s0131.g049156, azfi_s0301.g063735, azfi_s0591.g078757, azfi_s1811.g107141, azfi_s2071.g108976, azfi_s3320.g115301							bdi_100825927, bdi_100829793, bdi_100829867, bdi_100830297, bdi_100837849, bdi_100838099, bdi_100840138, bdi_100841844, bdi_100843103, bdi_100843786, bdi_106865418, bdi_112268551, bdi_112270653						bhj_120068850, bhj_120072012, bhj_120072978, bhj_120076175, bhj_120078492, bhj_120078583, bhj_120082550, bhj_120082847, bhj_120085384, bhj_120086770, bhj_120089294, bhj_120091012, bhj_120091121							bna_106346834, bna_106347901, bna_106353260, bna_106353705, bna_106354268, bna_106354278, bna_106356733, bna_106356883, bna_106357284, bna_106358592, bna_106360841, bna_106360842, bna_106360990, bna_106364388, bna_106365533, bna_106366839, bna_106366875, bna_106369226, bna_106371077, bna_106383785, bna_106384210, bna_106385455, bna_106387638, bna_106387640, bna_106388720, bna_106389945, bna_106390520, bna_106392443, bna_106392669, bna_106394960, bna_106396754, bna_106397898, bna_106398145, bna_106400681, bna_106400682, bna_106400966, bna_106402460, bna_106402970, bna_106403698, bna_106407693, bna_106411016, bna_106415376, bna_106416796, bna_106419963, bna_106420878, bna_106427172, bna_106427594, bna_106438605, bna_106438747, bna_106444041, bna_106444504, bna_106450882, bna_106451311, bna_106452604, bna_111198062, bna_111198492, bna_111202195, bna_111202526, bna_111207966, bna_111210223		boe_106295321, boe_106296145, boe_106296843, boe_106299203, boe_106299223, boe_106300653, boe_106301099, boe_106306376, boe_106309480, boe_106310168, boe_106312605, boe_106313836, boe_106317012, boe_106317899, boe_106318733, boe_106319453, boe_106320155, boe_106321351, boe_106325728, boe_106329447, boe_106335706, boe_106335748, boe_106336050, boe_106339942, boe_106340575, boe_106343007					brp_103827691, brp_103830015, brp_103830285, brp_103830403, brp_103830753, brp_103831820, brp_103832602, brp_103834031, brp_103834218, brp_103835932, brp_103836906, brp_103839568, brp_103839805, brp_103841922, brp_103843620, brp_103844157, brp_103846254, brp_103851099, brp_103858855, brp_103859403, brp_103861249, brp_103865189, brp_103866919, brp_103867641, brp_103872570					bvg_104882822, bvg_104888442, bvg_104893023, bvg_104904689, bvg_104906425				cam_101493899, cam_101495392, cam_101495436, cam_101497458, cam_101501634, cam_101503907, cam_101504635, cam_101505937, cam_101506084, cam_101506998, cam_101507325, cam_101507629, cam_101507950, cam_101508445, cam_101508749, cam_101512878, cam_101514224, cam_101514566, cam_101514650	cann_107844995, cann_107845553, cann_107849812, cann_107849923, cann_107859561, cann_107861833, cann_107862804, cann_107863319, cann_107865447, cann_107868290, cann_107870908, cann_107873407, cann_107875838, cann_107878237						ccaj_109787812, ccaj_109792704, ccaj_109795526, ccaj_109799689, ccaj_109800631, ccaj_109801304, ccaj_109802711, ccaj_109804314, ccaj_109804547, ccaj_109805833, ccaj_109806339, ccaj_109809104, ccaj_109811465, ccaj_109811485, ccaj_109814239, ccaj_109816518, ccaj_109818555				ccav_112500411, ccav_112502797, ccav_112506434, ccav_112509304, ccav_112520273, ccav_112523136, ccav_112523317, ccav_112525862, ccav_112525959, ccav_112528724							ceri_01G001800.1.p, ceri_01G001800.2.p, ceri_01G001800.3.p, ceri_01G001800.4.p, ceri_01G001800.5.p, ceri_01G001800.6.p, ceri_01G001800.7.p, ceri_01G001800.8.p, ceri_04G065600.1.p, ceri_04G065600.2.p, ceri_04G065600.3.p, ceri_04G065600.4.p, ceri_04G065600.5.p, ceri_04G065600.6.p, ceri_12G070600.1.p, ceri_12G070600.2.p, ceri_12G070600.3.p, ceri_12G070600.4.p, ceri_12G070600.5.p, ceri_12G070600.6.p, ceri_13G042200.1.p, ceri_13G042200.2.p, ceri_18G081200.1.p, ceri_18G081200.2.p, ceri_18G081200.3.p, ceri_18G081200.4.p, ceri_18G081200.5.p, ceri_18G081400.1.p, ceri_18G081400.2.p, ceri_18G081400.3.p, ceri_18G081600.1.p, ceri_18G081600.2.p, ceri_1Z101600.1.p, ceri_1Z101600.2.p, ceri_1Z101600.3.p, ceri_1Z101600.4.p, ceri_1Z119300.1.p, ceri_1Z119300.2.p, ceri_1Z119300.3.p, ceri_26G054200.1.p, ceri_26G054200.2.p, ceri_29G064400.1.p, ceri_38G046700.1.p												cic_CICLE_v10003996mg, cic_CICLE_v100044531m, cic_CICLE_v10006467mg, cic_CICLE_v10010638mg, cic_CICLE_v10014373mg, cic_CICLE_v10014424mg, cic_CICLE_v10018855mg, cic_CICLE_v10019153mg, cic_CICLE_v10024950mg			cit_102612036, cit_102613029, cit_102613958, cit_102617125, cit_102619682, cit_102619969, cit_102623619, cit_102624374, cit_102627611, cit_102631422							cmax_111466800, cmax_111467662, cmax_111468127, cmax_111469764, cmax_111478833, cmax_111479058, cmax_111479666, cmax_111480550, cmax_111482512, cmax_111482865, cmax_111484066, cmax_111485948, cmax_111491439, cmax_111492815, cmax_111493199, cmax_111494171, cmax_111494591, cmax_111495372, cmax_111495421, cmax_111496689, cmax_111499348			cmo_103484058, cmo_103484597, cmo_103485506, cmo_103488762, cmo_103489948, cmo_103495037, cmo_103495586, cmo_103495949, cmo_103496865, cmo_103499061, cmo_103500593, cmo_103503569	cmos_111430477, cmos_111431713, cmos_111431879, cmos_111433546, cmos_111437018, cmos_111437478, cmos_111440037, cmos_111442346, cmos_111446772, cmos_111449117, cmos_111449662, cmos_111451067, cmos_111452011, cmos_111452579, cmos_111453349, cmos_111455471, cmos_111457637, cmos_111460090, cmos_111464074, cmos_111464150, cmos_111464509						cpap_110806758, cpap_110807283, cpap_110807285, cpap_110807286, cpap_110810362, cpap_110810847, cpap_110810902, cpap_110811424, cpap_110819435, cpap_110821674, cpap_110821740, cpap_110822122	cpep_111776386, cpep_111777899, cpep_111778167, cpep_111778940, cpep_111781235, cpep_111783219, cpep_111783291, cpep_111783485, cpep_111787647, cpep_111787804, cpep_111789169, cpep_111790685, cpep_111791510, cpep_111792835, cpep_111794966, cpep_111795865, cpep_111796079, cpep_111801457, cpep_111803287, cpep_111806800, cpep_111810066, cpep_111811655							cqi_110687329, cqi_110689865, cqi_110697089, cqi_110698785, cqi_110703377, cqi_110708811, cqi_110714638, cqi_110727673, cqi_110729692, cqi_110730123, cqi_110731377, cqi_110731738, cqi_110732602		crb_17875141, crb_17876067, crb_17878412, crb_17879664, crb_17881103, crb_17883132, crb_17883924, crb_17884746, crb_17887770, crb_17888159, crb_17895460, crb_17896048, crb_17897842, crb_17898017, crb_17899349				csat_104699466, csat_104699467, csat_104699791, csat_104700222, csat_104702034, csat_104703490, csat_104705337, csat_104706022, csat_104707645, csat_104712198, csat_104712950, csat_104714401, csat_104716366, csat_104718150, csat_104722875, csat_104723314, csat_104725726, csat_104727191, csat_104728513, csat_104731362, csat_104731789, csat_104735768, csat_104737343, csat_104737707, csat_104739056, csat_104742017, csat_104743364, csat_104749153, csat_104749629, csat_104749630, csat_104751188, csat_104752549, csat_104754667, csat_104756126, csat_104757820, csat_104760210, csat_104761224, csat_104763104, csat_104770026, csat_104771956, csat_104774559, csat_104775904, csat_104779087, csat_104783147, csat_104783149, csat_104784430, csat_104784746, csat_104786350, csat_104787065, csat_104788397, csat_104793530, csat_109125367, csat_109131715				csin_114257085, csin_114259092, csin_114265824, csin_114265838, csin_114271628, csin_114274839, csin_114280808, csin_114285104, csin_114289039, csin_114289168, csin_114289254, csin_114297320, csin_114315794, csin_114320721, csin_114321359, csin_114323221			csv_101205899, csv_101209093, csv_101212560, csv_101212604, csv_101212772, csv_101214763, csv_101215660, csv_101218216, csv_101218545, csv_101219415, csv_101221341, csv_101222248											dcr_108193614, dcr_108194171, dcr_108198335, dcr_108198336, dcr_108198338, dcr_108204937, dcr_108205717, dcr_108206094, dcr_108206549, dcr_108206794, dcr_108209753, dcr_108212394, dcr_108213472, dcr_108215360, dcr_108216699, dcr_108217306, dcr_108219778, dcr_108221806, dcr_108221807, dcr_108221808, dcr_108222316, dcr_108224235, dcr_108224322, dcr_108225245, dcr_108225939, dcr_108226215, dcr_108226664	dct_110092293, dct_110094696, dct_110096006, dct_110101000, dct_110106999, dct_110111543, dct_110112040, dct_110114408														dosa_Os01t0760800-00, dosa_Os02t0674800-01, dosa_Os04t0569100-01, dosa_Os06t0207966-00, dosa_Os06t0208100-00, dosa_Os08t0136100-01, dosa_Os08t0187500-01, dosa_Os08t0292000-01, dosa_Os09t0526300-00, dosa_Os10t0575600-01																			dzi_111274537, dzi_111274769, dzi_111276002, dzi_111276142, dzi_111278673, dzi_111278935, dzi_111281290, dzi_111287383, dzi_111288237, dzi_111289706, dzi_111289950, dzi_111291206, dzi_111304578, dzi_111304685, dzi_111310183, dzi_111311674, dzi_111313832, dzi_111318185, dzi_111318803									egr_104424397, egr_104427157, egr_104439742, egr_104440035, egr_104442043, egr_104442068, egr_104445739, egr_104449887, egr_104452001, egr_104452108, egr_104456408	egt_105950455, egt_105953393, egt_105953394, egt_105953395, egt_105953403, egt_105956273, egt_105956274, egt_105960498, egt_105962246, egt_105963256, egt_105963765, egt_105965116, egt_105967844, egt_105968841, egt_105970547, egt_105971866, egt_105975049, egt_105975457	egu_105035130, egu_105041921, egu_105043416, egu_105043945, egu_105044279, egu_105051772, egu_105052639, egu_105052671, egu_105053150, egu_105053824, egu_105054126, egu_105054681, egu_105056373, egu_105058671																	eus_EUTSA_v10000776mg, eus_EUTSA_v10001317mg, eus_EUTSA_v10005786mg, eus_EUTSA_v10006934mg, eus_EUTSA_v10006969mg, eus_EUTSA_v10012776mg, eus_EUTSA_v10015677mg, eus_EUTSA_v10017809mg, eus_EUTSA_v10018189mg, eus_EUTSA_v100182340m, eus_EUTSA_v100182341m, eus_EUTSA_v10024488mg, eus_EUTSA_v10026759mg, eus_EUTSA_v10028440mg, eus_EUTSA_v10028459mg												fve_101291037, fve_101291754, fve_101292999, fve_101294714, fve_101297840, fve_101301729, fve_101311833, fve_101313248, fve_101315163		gab_108453189, gab_108454846, gab_108460502, gab_108460713, gab_108460953, gab_108464955, gab_108465490, gab_108466087, gab_108473962, gab_108474224, gab_108474394, gab_108477386, gab_108479877, gab_108486646, gab_108487226							ghi_107887397, ghi_107897733, ghi_107901934, ghi_107902766, ghi_107904747, ghi_107911955, ghi_107912627, ghi_107917281, ghi_107917909, ghi_107925186, ghi_107935169, ghi_107935375, ghi_107936747, ghi_107937865, ghi_107938594, ghi_107938596, ghi_107939317, ghi_107940661, ghi_107940665, ghi_107940667, ghi_107942018, ghi_107942022, ghi_107943223, ghi_107943267, ghi_107945252, ghi_107945647, ghi_107946330, ghi_107946472, ghi_107952707, ghi_107954555, ghi_107955330, ghi_107957262, ghi_107961971, ghi_121211260, ghi_121213545				gmx_100782240, gmx_100782260, gmx_100783053, gmx_100783614, gmx_100784656, gmx_100785023, gmx_100785102, gmx_100787537, gmx_100787891, gmx_100789432, gmx_100790101, gmx_100793658, gmx_100793758, gmx_100794400, gmx_100794552, gmx_100795075, gmx_100795753, gmx_100796042, gmx_100796808, gmx_100797992, gmx_100806193, gmx_100808292, gmx_100809075, gmx_100809556, gmx_100809926, gmx_100811873, gmx_100812829, gmx_100815499, gmx_100818372, gmx_100820113, gmx_102662817, gmx_102667038, gmx_102668245	gra_105761946, gra_105763830, gra_105764421, gra_105765703, gra_105767919, gra_105773786, gra_105778024, gra_105780393, gra_105780399, gra_105783117, gra_105789378, gra_105789379, gra_105791195, gra_105794291, gra_105797313, gra_105798514, gra_105802654	gsj_114367012, gsj_114367252, gsj_114367270, gsj_114367758, gsj_114367945, gsj_114370616, gsj_114372574, gsj_114374332, gsj_114374952, gsj_114375259, gsj_114377348, gsj_114378331, gsj_114380366, gsj_114388176, gsj_114388717, gsj_114389465, gsj_114389580, gsj_114396705, gsj_114401487, gsj_114402376, gsj_114405795, gsj_114408453, gsj_114413759, gsj_114416670, gsj_114417298, gsj_114418012, gsj_114418487, gsj_114420865, gsj_114423072, gsj_114424529, gsj_114425257, gsj_114425532, gsj_114425737						han_110864989, han_110870759, han_110880101, han_110890421, han_110897811, han_110907887, han_110907891, han_110907895, han_110910886, han_110917453, han_110917831, han_110918223, han_110920667, han_110922021, han_110927160, han_110939662, han_110940541, han_110940552, han_110944581		hbr_110632042, hbr_110635687, hbr_110636591, hbr_110637625, hbr_110641289, hbr_110643301, hbr_110644080, hbr_110644347, hbr_110645938, hbr_110658404, hbr_110661584, hbr_110663395, hbr_110667829, hbr_110668791, hbr_110669454, hbr_110669481, hbr_110670069									ini_109149064, ini_109152637, ini_109163127, ini_109165831, ini_109167499, ini_109171379, ini_109181249, ini_109183942, ini_109187321, ini_109190325, ini_109190801, ini_109194073			itr_115996300, itr_116000056, itr_116006663, itr_116012237, itr_116016479, itr_116022548, itr_116023382, itr_116023616, itr_116027007, itr_116027855, itr_116029996, itr_116031443, itr_116032227, itr_116032286	jcu_105632903, jcu_105635008, jcu_105636148, jcu_105639689, jcu_105641186, jcu_105643041, jcu_105645373, jcu_105648498, jcu_105649375	jre_108982131, jre_108985886, jre_108988074, jre_108988721, jre_108990742, jre_108992281, jre_108993026, jre_108998658, jre_109003688, jre_109006139, jre_109012082, jre_109012581, jre_109014288, jre_109019204, jre_109020988, jre_118349035						lang_109325964, lang_109329169, lang_109329174, lang_109329197, lang_109329553, lang_109330860, lang_109331904, lang_109332890, lang_109335474, lang_109335604, lang_109337756, lang_109338565, lang_109339644, lang_109341428, lang_109341819, lang_109343090, lang_109345520, lang_109346436, lang_109350894, lang_109351771, lang_109352785, lang_109353763, lang_109353852, lang_109354641, lang_109355208, lang_109357090, lang_109358286, lang_109358479, lang_109360785, lang_109363446, lang_109363630													lja_Lj0g3v0141889.1, lja_Lj0g3v0159809.1, lja_Lj0g3v0251169.1, lja_Lj0g3v0262429.1, lja_Lj0g3v0262429.2, lja_Lj0g3v0262429.3, lja_Lj0g3v0326549.1, lja_Lj0g3v0343949.1, lja_Lj0g3v0350829.1, lja_Lj0g3v0360389.1, lja_Lj0g3v0360389.2, lja_Lj1g3v0052560.1, lja_Lj1g3v2611340.1, lja_Lj2g3v1509550.1, lja_Lj2g3v1863470.1, lja_Lj3g3v0247270.1, lja_Lj3g3v0824750.1, lja_Lj3g3v0824760.1, lja_Lj3g3v1338000.1, lja_Lj3g3v1338000.2, lja_Lj3g3v1541360.1, lja_Lj3g3v2316600.1, lja_Lj3g3v2330840.1, lja_Lj5g3v0296220.1, lja_Lj5g3v0802980.1, lja_Lj5g3v0802990.1, lja_Lj5g3v0803020.1, lja_Lj5g3v2017090.1, lja_Lj5g3v2017090.2							lsv_111878497, lsv_111884161, lsv_111886878, lsv_111887174, lsv_111888440, lsv_111891016, lsv_111899606, lsv_111908396, lsv_111919961, lsv_111920938											mcha_111007813, mcha_111008561, mcha_111010358, mcha_111010850, mcha_111011293, mcha_111011699, mcha_111012476, mcha_111013253, mcha_111016270, mcha_111021053, mcha_111022137, mcha_111023102, mcha_111026034				mdm_103404802, mdm_103405451, mdm_103405892, mdm_103411264, mdm_103411772, mdm_103420161, mdm_103423014, mdm_103429383, mdm_103434526, mdm_103438280, mdm_103439730, mdm_103440351, mdm_103443792, mdm_103445972, mdm_103446683, mdm_103448231, mdm_114821181		mesc_110601587, mesc_110603460, mesc_110604603, mesc_110607881, mesc_110609903, mesc_110614159, mesc_110615217, mesc_110615756, mesc_110616510, mesc_110625803, mesc_110628483, mesc_110630353, mesc_110631166					ming_122058655, ming_122068500, ming_122069973, ming_122075961, ming_122076632, ming_122078855, ming_122081049, ming_122082028, ming_122082545, ming_122087129											mnt_112093197, mnt_21384251, mnt_21390932, mnt_21396084, mnt_21398834, mnt_21400732, mnt_21400774, mnt_21401227, mnt_21407821, mnt_21408879												mtr_MTR_0198s0030, mtr_MTR_0653s0010, mtr_MTR_0653s0020, mtr_MTR_1g101280, mtr_MTR_1g105425, mtr_MTR_2g030570, mtr_MTR_2g030600, mtr_MTR_2g030660, mtr_MTR_2g030690, mtr_MTR_2g030710, mtr_MTR_2g083320, mtr_MTR_2g083330, mtr_MTR_2g083350, mtr_MTR_2g088470, mtr_MTR_2g101720, mtr_MTR_2g451350, mtr_MTR_4g047800, mtr_MTR_5g005600, mtr_MTR_5g029320, mtr_MTR_5g038000, mtr_MTR_5g046040, mtr_MTR_6g477820, mtr_MTR_7g027245, mtr_MTR_7g027265, mtr_MTR_7g027605, mtr_MTR_7g076080, mtr_MTR_7g427670, mtr_MTR_7g427690, mtr_MTR_7g427700, mtr_MTR_7g427710, mtr_MTR_8g432540		mus_103968535, mus_103969244, mus_103970300, mus_103972064, mus_103972441, mus_103973663, mus_103975495, mus_103977989, mus_103978369, mus_103979046, mus_103982072, mus_103984633, mus_103985069, mus_103985704, mus_103987081, mus_103991174, mus_103991392, mus_103993607, mus_103994053, mus_103996122, mus_104000058						nau_109205480, nau_109205518, nau_109206520, nau_109207501, nau_109211054, nau_109217979, nau_109221972, nau_109227608, nau_109227711, nau_109228868, nau_109229230, nau_109229697, nau_109230825, nau_109237182, nau_109237516			ncol_116247588, ncol_116253129, ncol_116255420, ncol_116259448, ncol_116260372, ncol_116263152, ncol_116264196, ncol_116266190															nnu_104588182, nnu_104588819, nnu_104592170, nnu_104595168, nnu_104596153, nnu_104604866, nnu_104605299, nnu_104610873, nnu_104611468, nnu_104612725			nsy_104217465, nsy_104222279, nsy_104222304, nsy_104224447, nsy_104227632, nsy_104227868, nsy_104231189, nsy_104234506, nsy_104234610, nsy_104237760, nsy_104239835, nsy_104240469, nsy_104245814, nsy_104248039	nta_107761883, nta_107764748, nta_107766155, nta_107767107, nta_107770385, nta_107773019, nta_107774134, nta_107774791, nta_107775556, nta_107776226, nta_107781109, nta_107782081, nta_107785796, nta_107788239, nta_107789652, nta_107790007, nta_107790624, nta_107790784, nta_107800492, nta_107806765, nta_107810005, nta_107812505, nta_107812506, nta_107814013, nta_107815348, nta_107819990, nta_107821055, nta_107826459, nta_107827933		nto_104085048, nto_104086855, nto_104089549, nto_104093626, nto_104093789, nto_104097939, nto_104100357, nto_104100675, nto_104100880, nto_104103412, nto_104104792, nto_104105086, nto_104119865, nto_104121155, nto_104121702										obr_102702894, obr_102703483, obr_102705950, obr_102708359, obr_102710092, obr_102711357, obr_102713897, obr_102714396, obr_102714939, obr_102716345			oeu_111371088, oeu_111372338, oeu_111378533, oeu_111378534, oeu_111378753, oeu_111379214, oeu_111381950, oeu_111383307, oeu_111387619, oeu_111387722, oeu_111388640, oeu_111389298, oeu_111389342, oeu_111391553, oeu_111395207, oeu_111395371, oeu_111395983, oeu_111396761, oeu_111398798, oeu_111405343, oeu_111406410, oeu_111410217, oeu_111410766, oeu_111411122								osa_4325622, osa_4330297, osa_4336705, osa_4337074, osa_4340445, osa_4344614, osa_4344832, osa_4345188, osa_4347635, osa_4349488							palz_118030312, palz_118035843, palz_118038101, palz_118039221, palz_118041249, palz_118042138, palz_118042673, palz_118044343, palz_118046210, palz_118050938, palz_118051934, palz_118056232, palz_118059505, palz_118060524, palz_118063019, palz_118063041			pavi_110744536, pavi_110744995, pavi_110745940, pavi_110748474, pavi_110750199, pavi_110751213, pavi_110751219, pavi_110759362, pavi_110763118, pavi_110764241, pavi_110765072, pavi_110767778, pavi_110769464, pavi_110773835															pda_103703476, pda_103705808, pda_103706785, pda_103706858, pda_103711149, pda_103713775, pda_103714151, pda_103714572, pda_103719259, pda_103720839, pda_103723111, pda_120108889			pdul_117617677, pdul_117617832, pdul_117621072, pdul_117622301, pdul_117623122, pdul_117624469, pdul_117624947, pdul_117625406, pdul_117625408, pdul_117626916, pdul_117628869	pema_pm004750g0030, pema_pm009024g0010, pema_pm033011g0010, pema_pm090097g0010	peq_110019719, peq_110022829, peq_110025798, peq_110025832, peq_110028219, peq_110032104, peq_110032338, peq_110036644, peq_110039593	peu_105108186, peu_105108232, peu_105111455, peu_105112067, peu_105114833, peu_105115364, peu_105115903, peu_105116041, peu_105116631, peu_105117303, peu_105118495, peu_105121525, peu_105124909, peu_105128244, peu_105133017, peu_105133310, peu_105134847, peu_105135289, peu_105142647												phai_112878072, phai_112880650, phai_112880852, phai_112890902, phai_112892373, phai_112893375, phai_112894991, phai_112896207, phai_112897457, phai_112899246, phai_112899303, phai_112900625, phai_112903577																	pmum_103324503, pmum_103327375, pmum_103327957, pmum_103329394, pmum_103331851, pmum_103333245, pmum_103336844, pmum_103338886, pmum_103342518				pop_112325882, pop_18094129, pop_18095922, pop_18105572, pop_7454026, pop_7458546, pop_7461746, pop_7462050, pop_7464891, pop_7470559, pop_7474034, pop_7483533, pop_7484390, pop_7485428, pop_7489907, pop_7491879, pop_7494520, pop_7496603				pper_18777280, pper_18777708, pper_18778915, pper_18780029, pper_18780448, pper_18781795, pper_18781879, pper_18783598, pper_18784933, pper_18787087			ppp_112278683, ppp_112289396, ppp_112291528, ppp_112294737							psom_113274858, psom_113287880, psom_113297426, psom_113298354, psom_113301974, psom_113303150, psom_113304416, psom_113304562, psom_113318171, psom_113348270, psom_113348709, psom_113349092, psom_113360774											pvir_120640055, pvir_120640056, pvir_120641483, pvir_120641855, pvir_120643442, pvir_120651563, pvir_120657330, pvir_120661312, pvir_120669083, pvir_120669491, pvir_120672838, pvir_120677651, pvir_120677782, pvir_120682455, pvir_120683364, pvir_120684850, pvir_120690877, pvir_120701845, pvir_120706188, pvir_120708124, pvir_120711335, pvir_120711624			pvu_PHAVU_002G048200g, pvu_PHAVU_002G137000g, pvu_PHAVU_002G333100g, pvu_PHAVU_004G120500g, pvu_PHAVU_004G143500g, pvu_PHAVU_005G093200g, pvu_PHAVU_005G114600g, pvu_PHAVU_005G168900g, pvu_PHAVU_006G126500g, pvu_PHAVU_006G126600g, pvu_PHAVU_007G053200g, pvu_PHAVU_007G067500g, pvu_PHAVU_007G101200g, pvu_PHAVU_008G072700g, pvu_PHAVU_010G090300g, pvu_PHAVU_010G148700g, pvu_PHAVU_011G104700g		pvy_116104961, pvy_116104962, pvy_116111208, pvy_116117208, pvy_116117974, pvy_116121623, pvy_116122149, pvy_116122158, pvy_116126276, pvy_116127955, pvy_116136103, pvy_116137135	pxb_103926773, pxb_103930431, pxb_103930444, pxb_103932721, pxb_103933020, pxb_103934236, pxb_103941477, pxb_103944524, pxb_103944856, pxb_103946878, pxb_103948143, pxb_103953984, pxb_103956808, pxb_103956809, pxb_103959951, pxb_103959953, pxb_103960540, pxb_103962498				qlo_115955046, qlo_115955424, qlo_115958296, qlo_115960175, qlo_115965640, qlo_115968377, qlo_115971222, qlo_115989666, qlo_115991937	qsu_111982963, qsu_111988083, qsu_111989412, qsu_111991611, qsu_111997718, qsu_112010517, qsu_112016283, qsu_112026601, qsu_112030574			rcn_112176011, rcn_112180347, rcn_112180519, rcn_112186636, rcn_112186711, rcn_112190017, rcn_112194519, rcn_112202253	rcu_8258278, rcu_8258519, rcu_8266520, rcu_8273513, rcu_8274475, rcu_8274823, rcu_8278504, rcu_8280745, rcu_8284237						rsz_108805189, rsz_108806605, rsz_108810223, rsz_108814493, rsz_108816408, rsz_108816936, rsz_108817318, rsz_108819218, rsz_108820851, rsz_108820854, rsz_108822928, rsz_108823603, rsz_108824246, rsz_108827035, rsz_108827911, rsz_108828190, rsz_108832965, rsz_108839140, rsz_108841259, rsz_108843982, rsz_108846597, rsz_108848568, rsz_108851677, rsz_108853963, rsz_108855436, rsz_108857547, rsz_108857597		sacu_s0003.g001922, sacu_s0011.g005253, sacu_s0012.g005440, sacu_s0016.g006777, sacu_s0051.g013927, sacu_s0070.g016693, sacu_s0235.g026541					sbi_110433800, sbi_8055599, sbi_8057552, sbi_8057925, sbi_8059030, sbi_8066825, sbi_8067798, sbi_8071117, sbi_8075216, sbi_8077335, sbi_8079064, sbi_8083415														sind_105156012, sind_105157339, sind_105157647, sind_105160506, sind_105167361, sind_105167814, sind_105167974, sind_105168541, sind_105172078, sind_105173189, sind_105175143, sind_105175372, sind_105178510	sita_101756710, sita_101757084, sita_101760452, sita_101767335, sita_101769305, sita_101771471, sita_101771509, sita_101772100, sita_101778839, sita_101783246, sita_101783979, sita_101784440, sita_101786258, sita_106804149, sita_111257948, sita_111257950						sly_100316889, sly_101246729, sly_101247365, sly_101248353, sly_101250325, sly_101250616, sly_101253569, sly_101253837, sly_101254138, sly_101254430, sly_101255311, sly_101256132, sly_101256358, sly_101259395, sly_101259739, sly_101265103, sly_101265216, sly_101265456, sly_101265620, sly_101266128, sly_101268611, sly_104649485, sly_109118848, sly_109120736, sly_109121036, sly_112941543, sly_112941636			smo_SELMODRAFT_140884, smo_SELMODRAFT_230527, smo_SELMODRAFT_234698, smo_SELMODRAFT_450553, smo_SELMODRAFT_450554, smo_SELMODRAFT_450555, smo_SELMODRAFT_450557, smo_SELMODRAFT_450564			soe_110782293, soe_110787053, soe_110789028, soe_110791617, soe_110793249, soe_110801744	sot_102579074, sot_102579878, sot_102582926, sot_102586817, sot_102587397, sot_102587855, sot_102588257, sot_102589088, sot_102591633, sot_102591747, sot_102595532, sot_102595563, sot_102602110, sot_102604504, sot_102605853, sot_107058074, sot_107058076, sot_107058677, sot_107061400, sot_107062976, sot_107063251, sot_107063524			spen_107002459, spen_107003587, spen_107003690, spen_107005266, spen_107006724, spen_107011776, spen_107013574, spen_107014968, spen_107015016, spen_107016577, spen_107021573, spen_107022244, spen_107022695, spen_107024984, spen_107025053, spen_107025167, spen_107028923, spen_107029778, spen_107030219, spen_107030235, spen_107030676, spen_107030843, spen_107030858, spen_107030867, spen_107030897, spen_107032692, spen_107032725, spen_107032733, spen_114074049, spen_114076746, spen_114076757																tcc_18587139, tcc_18593604, tcc_18595949, tcc_18597106, tcc_18601321, tcc_18605518, tcc_18606810, tcc_18610083, tcc_18614208		tdc_119272066, tdc_119273129, tdc_119281539, tdc_119289076, tdc_119295160, tdc_119297797, tdc_119302546, tdc_119305999, tdc_119311219, tdc_119317413, tdc_119318023, tdc_119322332, tdc_119324750, tdc_119329333, tdc_119332200, tdc_119337184, tdc_119337430, tdc_119337627, tdc_119341185, tdc_119341267, tdc_119356558, tdc_119358055, tdc_119365172, tdc_119365758							thj_104798338, thj_104800418, thj_104800985, thj_104801458, thj_104802016, thj_104806294, thj_104811990, thj_104812186, thj_104812923, thj_104813934, thj_104817016, thj_104817272, thj_104821159, thj_104825094																										twl_119980649, twl_119982076, twl_119983354, twl_119984650, twl_119986107, twl_119986740, twl_119988680, twl_119989385, twl_119990541, twl_119995606, twl_119998760, twl_119999817, twl_120001032, twl_120003858, twl_120005371, twl_120007160, twl_120010785, twl_120016416, twl_120016482						var_108319889, var_108320519, var_108324055, var_108326462, var_108329216, var_108332848, var_108333693, var_108334319, var_108334372, var_108335943, var_108340685, var_108342197, var_108342216, var_108343712, var_108344848, var_108347471								vra_106753007, vra_106754372, vra_106756483, vra_106759966, vra_106762314, vra_106762871, vra_106765584, vra_106767879, vra_106772502, vra_106772913, vra_106774131, vra_106774846, vra_106774847, vra_106777013, vra_106778009, vra_106778579	vri_117905156, vri_117905360, vri_117908111, vri_117913238, vri_117922270, vri_117923995, vri_117927010, vri_117932149, vri_117933089, vri_117933470	vun_114165991, vun_114167499, vun_114168763, vun_114171547, vun_114173287, vun_114175085, vun_114179523, vun_114181554, vun_114182566, vun_114183271, vun_114183566, vun_114184657, vun_114186019, vun_114187695, vun_114189144, vun_114189797, vun_114190796	vvi_100251182, vvi_100253940, vvi_100254711, vvi_100256623, vvi_100260889, vvi_100261842, vvi_100264009, vvi_100267477, vvi_104877581, vvi_104882387												zju_107404890, zju_107405188, zju_107408790, zju_107414400, zju_107417085, zju_107417851, zju_107419838, zju_107423602, zju_107431192, zju_112490642	zma_100275344, zma_100279217, zma_100279257, zma_100383453, zma_100383907, zma_100502181, zma_103629886, zma_103641332, zma_103646706, zma_109942419, zma_109944234, zma_109944235, zma_542008, zma_542009, zma_542010, zma_542468, zma_542668
OG0000802			0003_KAF6003457.1, 0003_KAF6003458.1	0004_XP_005538673.1					0009_PRCOL_00005974_RA	0010_Bobra.0072s0063.1.p, 0010_Bobra.114_1s0053.1.p, 0010_Bobra.40_1s0065.1.p, 0010_Bobra.9_2s0088.1.p	0012_Cz04g12250.t1, 0012_Cz08g21110.t1, 0012_Cz11g19100.t1, 0012_Cz18g13080.t1	0013_jgi_Coc_C169_1_59132_Genemark1.1094_g	0014_Dusal.0545s00006.1.p	0019_Mesvi118S02036	0020_GAQ78681.1, 0020_GAQ87364.1	0021_g11903.t1, 0021_g48679.t1, 0021_g6718.t1	0022_SM000019S05097, 0022_SM000029S10454, 0022_SM000064S19740, 0022_SM000108S14211, 0022_SM000230S07359, 0022_SM005904S19307	0023_ME000012S00509, 0023_ME000012S00510, 0023_ME000147S01076, 0023_ME000252S04179	0024_AagrBONN_evm.model.Sc2ySwM_362.2945.1	0025_Apun_evm.model.utg000188l.27.1	0026_CepurGG1.2G136800.1.p, 0026_CepurGG1.2G136800.2.p, 0026_CepurGG1.2G136800.3.p, 0026_CepurGG1.2G136800.4.p, 0026_CepurGG1.2G136800.5.p, 0026_CepurGG1.2G164600.1.p, 0026_CepurGG1.2G164600.2.p, 0026_CepurGG1.3G101300.1.p, 0026_CepurGG1.6G005900.1.p, 0026_CepurGG1.UG152100.1.p	0027_Mp2g04330.1, 0027_Mp6g21090.1, 0027_Mp6g21090.2	0029_Sphfalx0003s0354.1.p, 0029_Sphfalx0028s0132.1.p, 0029_Sphfalx0028s0132.2.p, 0029_Sphfalx0029s0129.1.p, 0029_Sphfalx0033s0160.1.p, 0029_Sphfalx0050s0110.1.p, 0029_Sphfalx0137s0016.1.p, 0029_Sphfalx0137s0016.2.p, 0029_Sphfalx0185s0031.1.p, 0029_Sphfalx0185s0031.2.p	0030_Sphmag01G072400.1.p, 0030_Sphmag01G072400.2.p, 0030_Sphmag02G125400.1.p, 0030_Sphmag02G125400.2.p, 0030_Sphmag04G027800.1.p, 0030_Sphmag04G045200.1.p, 0030_Sphmag07G020600.1.p, 0030_Sphmag11G015400.1.p, 0030_Sphmag11G015400.2.p, 0030_Sphmag16G071900.1.p	0035_Thupl.29377145s0010.1.p, 0035_Thupl.29377145s0012.1.p, 0035_Thupl.29378162s0014.1.p, 0035_Thupl.29378162s0014.10.p, 0035_Thupl.29378162s0014.11.p, 0035_Thupl.29378162s0014.12.p, 0035_Thupl.29378162s0014.13.p, 0035_Thupl.29378162s0014.14.p, 0035_Thupl.29378162s0014.15.p, 0035_Thupl.29378162s0014.16.p, 0035_Thupl.29378162s0014.17.p, 0035_Thupl.29378162s0014.18.p, 0035_Thupl.29378162s0014.19.p, 0035_Thupl.29378162s0014.2.p, 0035_Thupl.29378162s0014.20.p, 0035_Thupl.29378162s0014.21.p, 0035_Thupl.29378162s0014.3.p, 0035_Thupl.29378162s0014.4.p, 0035_Thupl.29378162s0014.5.p, 0035_Thupl.29378162s0014.6.p, 0035_Thupl.29378162s0014.7.p, 0035_Thupl.29378162s0014.8.p, 0035_Thupl.29378162s0014.9.p, 0035_Thupl.29378965s0002.1.p, 0035_Thupl.29378965s0002.10.p, 0035_Thupl.29378965s0002.11.p, 0035_Thupl.29378965s0002.12.p, 0035_Thupl.29378965s0002.13.p, 0035_Thupl.29378965s0002.14.p, 0035_Thupl.29378965s0002.15.p, 0035_Thupl.29378965s0002.2.p, 0035_Thupl.29378965s0002.3.p, 0035_Thupl.29378965s0002.4.p, 0035_Thupl.29378965s0002.5.p, 0035_Thupl.29378965s0002.6.p, 0035_Thupl.29378965s0002.7.p, 0035_Thupl.29378965s0002.8.p, 0035_Thupl.29378965s0002.9.p, 0035_Thupl.29379588s0001.1.p, 0035_Thupl.29379588s0001.2.p, 0035_Thupl.29379588s0001.3.p, 0035_Thupl.29379588s0001.4.p, 0035_Thupl.29381927s0005.1.p, 0035_Thupl.29382481s0006.1.p, 0035_Thupl.29382481s0006.2.p	0036_PGL00001072, 0036_PGL00009833, 0036_PGL00018987, 0036_PGL00022369	0037_PAB00014499, 0037_PAB00023187, 0037_PAB00023881, 0037_PAB00033104, 0037_PAB00040087, 0037_PAB00049186, 0037_PAB00049363		0039_PPI00023048, 0039_PPI00023899, 0039_PPI00026790, 0039_PPI00050634, 0039_PPI00058577, 0039_PPI00065720, 0039_PPI00066423, 0039_PPI00067834, 0039_PPI00068029	0040_PSY00007998, 0040_PSY00009413, 0040_PSY00009668, 0040_PSY00015630, 0040_PSY00030295	0041_PTA00002912, 0041_PTA00003214, 0041_PTA00006105, 0041_PTA00021957, 0041_PTA00026361, 0041_PTA00045132, 0041_PTA00047133, 0041_PTA00049031, 0041_PTA00049032	0042_PME00006982, 0042_PME00014655, 0042_PME00046863, 0042_PME00046868, 0042_PME00046872, 0042_PME00046880, 0042_PME00046884, 0042_PME00070467, 0042_PME00078934, 0042_PME00078939, 0042_PME00078944	0043_GMO00005032, 0043_GMO00005033, 0043_GMO00005632, 0043_GMO00005633, 0043_GMO00015542, 0043_GMO00017772, 0043_GMO00027021	0044_TBA00009133, 0044_TBA00011465, 0044_TBA00011466, 0044_TBA00011722, 0044_TBA00014946, 0044_TBA00015410, 0044_TBA00015511, 0044_TBA00017750, 0044_TBA00021332, 0044_TBA00021333, 0044_TBA00021373, 0044_TBA00024659, 0044_TBA00024676, 0044_TBA00025523, 0044_TBA00026051, 0044_TBA00026057, 0044_TBA00026611, 0044_TBA00026946, 0044_TBA00027278, 0044_TBA00028463	0045_CMI00012282, 0045_CMI00012466, 0045_CMI00016916, 0045_CMI00018829, 0045_CMI00019159, 0045_CMI00022746	0046_GBI00005713, 0046_GBI00010296, 0046_GBI00010766		Zyci1559_11238|UTEX1559_05442.1, Zyci1559_11467|UTEX1559_05671.1, Zyci1559_9636|UTEX1559_03840.1	Zyci1560_11967|UTEX1560_05813.1, Zyci1560_11968|UTEX1560_05814.1, Zyci1560_9973|UTEX1560_03819.1	Zyci6981a_11684|Zci_03361.1, Zyci6981a_12804|Zci_04329.1, Zyci6981a_13658|Zci_05032.1	Zyci6981b_11348|Zci1a_17280.1, Zyci6981b_26859|Zci1a_01779.1, Zyci6981b_8932|Zci1a_21648.1														acs_103278236		acun_113483755	acyg_106039135			adu_107459718, adu_107460457, adu_107461118, adu_107461808, adu_107466993, adu_107466994, adu_107470574, adu_107471457, adu_107473374, adu_107474038, adu_107476252, adu_107476255, adu_107476452, adu_107493601, adu_107495709, adu_110273426								ahf_112696224, ahf_112696573, ahf_112697854, ahf_112703622, ahf_112705100, ahf_112706843, ahf_112711791, ahf_112711792, ahf_112716653, ahf_112722130, ahf_112723377, ahf_112727224, ahf_112728915, ahf_112736428, ahf_112736857, ahf_112742010, ahf_112754233, ahf_112754275, ahf_112756153, ahf_112757990, ahf_112759570, ahf_112762747, ahf_112764011, ahf_112769187, ahf_112771219, ahf_112776037, ahf_112779189, ahf_112783252, ahf_112785162, ahf_112792407	aip_107608183, aip_107608518, aip_107612839, aip_107613145, aip_107615397, aip_107616197, aip_107617205, aip_107617207, aip_107623730, aip_107624651, aip_107624950, aip_107625156, aip_107626447, aip_107629232, aip_107629283, aip_107640798, aip_107644722, aip_107648256, aip_110263090, aip_110267525		ajm_119058757, ajm_119058769	aju_106985659	alim_106534653	alsp_Aspi01Gene15069, alsp_Aspi01Gene19628, alsp_Aspi01Gene19630, alsp_Aspi01Gene22902, alsp_Aspi01Gene25981, alsp_Aspi01Gene25983, alsp_Aspi01Gene33471, alsp_Aspi01Gene33474, alsp_Aspi01Gene40686, alsp_Aspi01Gene40687, alsp_Aspi01Gene40688, alsp_Aspi01Gene40689, alsp_Aspi01Gene40690, alsp_Aspi01Gene40699, alsp_Aspi01Gene40700, alsp_Aspi01Gene40701, alsp_Aspi01Gene40714, alsp_Aspi01Gene40727, alsp_Aspi01Gene42672, alsp_Aspi01Gene45541, alsp_Aspi01Gene53152, alsp_Aspi01Gene53154, alsp_Aspi01Gene60436, alsp_Aspi01Gene66261, alsp_Aspi01Gene66264, alsp_Aspi01Gene66266	aly_9302355, aly_9302654, aly_9304453, aly_9304544, aly_9306344, aly_9311216, aly_9312289, aly_9315190, aly_9317529, aly_9317579, aly_9321130, aly_9328348		amex_103038018		amj_102573764	aml_100480114			aoce_111578821	aof_109821903, aof_109824128, aof_109824734, aof_109829986, aof_109832971, aof_109832972, aof_109837896, aof_109839516, aof_109840292, aof_109851026, aof_109851083			apla_101803343			aprc_113851199, aprc_113854600, aprc_113856269, aprc_113857662, aprc_113859749, aprc_113862113, aprc_113863222, aprc_113866262, aprc_113868762, aprc_113870069, aprc_113870228, aprc_113870770, aprc_113871145, aprc_113872165, aprc_113873334, aprc_113874420	apro_F751_1415, apro_F751_1925		arut_117416759	asn_102378824			ath_AT1G05380, ath_AT2G27980, ath_AT2G36720, ath_AT2G37520, ath_AT3G14980, ath_AT3G53680, ath_AT4G14920, ath_AT5G36670, ath_AT5G36740, ath_AT5G58610, ath_AT5G63900	atr_110008356, atr_110008562, atr_18421421, atr_18423636, atr_18432773, atr_18432921, atr_18433026, atr_18434257, atr_18435998, atr_18444177, atr_18444459	ats_109736783, ats_109737827, ats_109740778, ats_109740792, ats_109741871, ats_109755483, ats_109757104, ats_109759467, ats_109759983, ats_109765711, ats_109768524, ats_109775867, ats_109776464, ats_109778719, ats_109779316	azfi_s0006.g010193, azfi_s0006.g010269, azfi_s0009.g011903, azfi_s0049.g030786, azfi_s0050.g031048, azfi_s0253.g060397, azfi_s0519.g075228, azfi_s0601.g078900	bacu_103010152				bbub_102392212		bdi_100827015, bdi_100828050, bdi_100835479, bdi_100839049, bdi_100841912, bdi_100842921, bdi_100845556, bdi_112269770, bdi_112270774						bhj_120067174, bhj_120084940, bhj_120085596, bhj_120086236, bhj_120087720, bhj_120088721, bhj_120090368, bhj_120090939		biu_109563362					bna_106346579, bna_106350408, bna_106352584, bna_106364138, bna_106364150, bna_106367352, bna_106369210, bna_106371194, bna_106372721, bna_106391485, bna_106391486, bna_106391487, bna_106396860, bna_106401344, bna_106408892, bna_106409565, bna_106416574, bna_106420493, bna_106423565, bna_106430880, bna_106445866, bna_106446730, bna_106447368, bna_111206226, bna_111211428, bna_111213645, bna_111215109		boe_106294759, boe_106295084, boe_106306873, boe_106316413, boe_106319509, boe_106330514, boe_106342204, boe_106342612, boe_106342654, boe_106342705	bom_102268386				brp_103829696, brp_103837508, brp_103845294, brp_103849167, brp_103854583, brp_103864815, brp_103865556, brp_103865605, brp_103869966, brp_103871512, brp_103873810		bta_784775			bvg_104890591, bvg_104890665, bvg_104890732, bvg_104891415, bvg_104894503, bvg_104898581, bvg_104898779, bvg_104899934, bvg_104903573, bvg_104907008		cabi_116817095		cam_101490910, cam_101493361, cam_101496128, cam_101496252, cam_101497068, cam_101498411, cam_101501119, cam_101501583, cam_101502634, cam_101506255, cam_101509959, cam_101512705, cam_101512727, cam_101515204, cam_105851815	cann_107842577, cann_107842666, cann_107843150, cann_107843491, cann_107843612, cann_107847492, cann_107847957, cann_107859025, cann_107864099, cann_107868236, cann_107868484, cann_107875466, cann_107878614	caty_105575517	caua_113045823, caua_113116058			ccae_111933641	ccaj_109787863, ccaj_109796006, ccaj_109796322, ccaj_109796368, ccaj_109796657, ccaj_109798030, ccaj_109799085, ccaj_109803205, ccaj_109803694, ccaj_109804181, ccaj_109804483, ccaj_109807209, ccaj_109811594, ccaj_109811911, ccaj_109814488, ccaj_109814771, ccaj_109815079, ccaj_109817740, ccaj_109818068		ccan_109689141	ccar_109064895	ccav_112500114, ccav_112500819, ccav_112502026, ccav_112504032, ccav_112505691, ccav_112505857, ccav_112507935, ccav_112508160, ccav_112510829, ccav_112512162, ccav_112512244, ccav_112516491, ccav_112517931, ccav_112519789, ccav_112521088, ccav_112522291, ccav_112529528			ccw_109146198	cdk_105103994			ceri_02G052300.1.p, ceri_02G052300.2.p, ceri_02G052300.3.p, ceri_02G052300.4.p, ceri_04G075300.1.p, ceri_04G075300.2.p, ceri_04G075300.3.p, ceri_07G009300.1.p, ceri_07G009300.2.p, ceri_07G009400.1.p, ceri_07G009400.2.p, ceri_07G009400.3.p, ceri_19G070400.1.p, ceri_19G070400.2.p, ceri_30G051400.1.p, ceri_30G051400.2.p, ceri_30G051400.3.p, ceri_30G051400.4.p, ceri_33G002900.1.p, ceri_35G031200.1.p, ceri_36G048800.1.p, ceri_36G048800.2.p, ceri_36G048800.3.p, ceri_36G053700.1.p, ceri_36G053700.2.p, ceri_36G053700.3.p, ceri_36G053700.4.p, ceri_36G053700.5.p, ceri_36G053700.6.p, ceri_36G053700.7.p, ceri_36G053700.8.p	cfa_487796			cfr_102517327	cge_100768045				chat_Chrsp308S04730, chat_Chrsp308S04736		chx_102170826	cic_CICLE_v10000745mg, cic_CICLE_v10004139mg, cic_CICLE_v10011054mg, cic_CICLE_v10011125mg, cic_CICLE_v10013761mg, cic_CICLE_v10018478mg, cic_CICLE_v10018500mg, cic_CICLE_v10023419mg, cic_CICLE_v10024011mg, cic_CICLE_v10024309mg, cic_CICLE_v10027689mg, cic_CICLE_v10030297mg			cit_102609015, cit_102609112, cit_102612255, cit_102623682, cit_102624448, cit_102626084, cit_102626366, cit_102627500, cit_107176783, cit_107177507	cjc_100392896	cjo_107317859				clv_102085079	cmax_111476373, cmax_111476816, cmax_111480788, cmax_111480900, cmax_111481523, cmax_111481569, cmax_111484026, cmax_111484058, cmax_111488160, cmax_111491628, cmax_111494273, cmax_111497600, cmax_111498567, cmax_111498635, cmax_111498961, cmax_111499614	cme_CYME_CMR472C	cmk_103186961	cmo_103486404, cmo_103486532, cmo_103489665, cmo_103492658, cmo_103493894, cmo_103493895, cmo_103497541, cmo_103501805, cmo_103502917, cmo_103503043	cmos_111436779, cmos_111441779, cmos_111441847, cmos_111442744, cmos_111442866, cmos_111442927, cmos_111446000, cmos_111446221, cmos_111446241, cmos_111448635, cmos_111448757, cmos_111451473, cmos_111456124, cmos_111459232, cmos_111460174, cmos_111460957		cmy_102932238				cpap_110807005, cpap_110808452, cpap_110810927, cpap_110814055, cpap_110815542, cpap_110821979, cpap_110822683, cpap_110823704	cpep_111777057, cpep_111777872, cpep_111778214, cpep_111778630, cpep_111787600, cpep_111788536, cpep_111790522, cpep_111791469, cpep_111794394, cpep_111797270, cpep_111797375, cpep_111800114, cpep_111800330, cpep_111801612, cpep_111807292, cpep_111807565	cpic_101938972						cqi_110682747, cqi_110683489, cqi_110684560, cqi_110684883, cqi_110686909, cqi_110688241, cqi_110689593, cqi_110696542, cqi_110696669, cqi_110696835, cqi_110697016, cqi_110699677, cqi_110701211, cqi_110701274, cqi_110711460, cqi_110713465, cqi_110715531, cqi_110732227, cqi_110736540, cqi_110736604, cqi_110737755, cqi_110738482, cqi_110739702		crb_17875387, crb_17876090, crb_17878342, crb_17887247, crb_17889258, crb_17890124, crb_17890179, crb_17893734, crb_17898631	cre_CHLRE_01g018200v5, cre_CHLRE_06g296950v5		csab_103219766	csat_104703609, csat_104711942, csat_104723682, csat_104726435, csat_104733640, csat_104739076, csat_104741897, csat_104745780, csat_104752691, csat_104754685, csat_104762534, csat_104765315, csat_104779699, csat_104782093, csat_104782177, csat_104784052, csat_104785757, csat_104786928, csat_104788956, csat_104791636, csat_104792451, csat_104792538			csem_103396084	csin_114262830, csin_114263639, csin_114264763, csin_114264813, csin_114267301, csin_114272358, csin_114275199, csin_114277647, csin_114278515, csin_114278555, csin_114287389, csin_114296285, csin_114296286, csin_114297728, csin_114301230, csin_114302369, csin_114306117, csin_114306944, csin_114310376, csin_114310392, csin_114312234, csin_114316167, csin_114317647, csin_114318608, csin_114320276, csin_114320619	csl_COCSUDRAFT_59132		csv_101203549, csv_101204381, csv_101206451, csv_101207817, csv_101209468, csv_101209931, csv_101210263, csv_101214170				ctul_119786178	cud_121519917	cvg_107083360	cvr_CHLNCDRAFT_134366, cvr_CHLNCDRAFT_143249, cvr_CHLNCDRAFT_53872				dcr_108192810, dcr_108195880, dcr_108196726, dcr_108199113, dcr_108199541, dcr_108205181, dcr_108207694, dcr_108209210, dcr_108214539, dcr_108222469, dcr_108223316, dcr_108223372, dcr_108226391, dcr_108227472	dct_110092139, dct_110093937, dct_110096120, dct_110101888, dct_110102614, dct_110105135, dct_110107473, dct_110107923, dct_110108489								dle_111186205						dosa_Os01t0965700-00, dosa_Os03t0278700-01, dosa_Os03t0747600-01, dosa_Os04t0433900-00, dosa_Os04t0691700-01, dosa_Os06t0101000-01, dosa_Os06t0731100-00, dosa_Os07t0173400-01									dre_100007662	dro_112308915									dzi_111275899, dzi_111279800, dzi_111283918, dzi_111286350, dzi_111286463, dzi_111286555, dzi_111290037, dzi_111291368, dzi_111293619, dzi_111295904, dzi_111297304, dzi_111303744, dzi_111303754, dzi_111305208, dzi_111307956, dzi_111310824, dzi_111311793, dzi_111311919, dzi_111315099, dzi_111316848, dzi_111318502, dzi_111318512		eai_106824457	ecb_100056971	ecra_117954023			eee_113587605		egr_104418095, egr_104422373, egr_104429367, egr_104434038, egr_104434653, egr_104435297, egr_104436413, egr_104438914, egr_104448529, egr_104456987, egr_108955372	egt_105952852, egt_105952932, egt_105953324, egt_105959098, egt_105959699, egt_105961839, egt_105968071, egt_105970388, egt_105972037, egt_105974416, egt_105975990	egu_105033396, egu_105035753, egu_105036756, egu_105038303, egu_105042291, egu_105043026, egu_105044698, egu_105045605, egu_105046174, egu_105051906, egu_105055615, egu_105059081	egz_104121792						eju_114203803, eju_114204111, eju_114204113		elk_111155678	els_105028808	ely_117263050		epz_103561239			etl_114054788	eus_EUTSA_v10003533mg, eus_EUTSA_v10005427mg, eus_EUTSA_v10009713mg, eus_EUTSA_v10010118mg, eus_EUTSA_v10012519mg, eus_EUTSA_v10016165mg, eus_EUTSA_v10016173mg, eus_EUTSA_v10016239mg, eus_EUTSA_v10019928mg, eus_EUTSA_v10024261mg	fab_101813297	fca_101091039		fch_102057186	fcy_FRACYDRAFT_155647, fcy_FRACYDRAFT_155648					fpg_101917765		fve_101290780, fve_101294581, fve_101295781, fve_101304974, fve_101305340, fve_101306320, fve_101307102, fve_101308072, fve_101309477, fve_101314189, fve_105350447		gab_108450146, gab_108455509, gab_108455530, gab_108456874, gab_108461852, gab_108464283, gab_108467073, gab_108467141, gab_108467276, gab_108469282, gab_108469662, gab_108469771, gab_108473491, gab_108475157, gab_108476025, gab_108477901, gab_108481878, gab_108481879, gab_108489283		gat_120816316	gfr_102039608			ggo_101130778	ghi_107886587, ghi_107889082, ghi_107889706, ghi_107890099, ghi_107891032, ghi_107891593, ghi_107895236, ghi_107896668, ghi_107905246, ghi_107905330, ghi_107905331, ghi_107908005, ghi_107912979, ghi_107914438, ghi_107914699, ghi_107914709, ghi_107920662, ghi_107927751, ghi_107928524, ghi_107929364, ghi_107935657, ghi_107939706, ghi_107940881, ghi_107951295, ghi_107951769, ghi_107952270, ghi_107954175, ghi_107954185, ghi_107955538, ghi_107957986, ghi_121203419, ghi_121212336, ghi_121213567, ghi_121214035, ghi_121214036	gja_107123565			gmx_100777440, gmx_100784172, gmx_100794242, gmx_100795889, gmx_100798276, gmx_100801320, gmx_100801863, gmx_100802562, gmx_100803825, gmx_100804381, gmx_100806062, gmx_100808999, gmx_100814247, gmx_100814680, gmx_100816654, gmx_100818931, gmx_102661511, gmx_102666194, gmx_102668789	gra_105761306, gra_105776857, gra_105783497, gra_105786392, gra_105786394, gra_105786474, gra_105786854, gra_105790710, gra_105790711, gra_105791985, gra_105792029, gra_105792079, gra_105795719, gra_105796648, gra_105799137, gra_105799870, gra_105800518	gsj_114367748, gsj_114367756, gsj_114370270, gsj_114372344, gsj_114374755, gsj_114374845, gsj_114375303, gsj_114376480, gsj_114377453, gsj_114378396, gsj_114378738, gsj_114379410, gsj_114382378, gsj_114382459, gsj_114383681, gsj_114390018, gsj_114396677, gsj_114400131, gsj_114401813, gsj_114405256, gsj_114414138			gtt_GUITHDRAFT_102641, gtt_GUITHDRAFT_110352	hai_109372106		han_110865697, han_110867038, han_110868422, han_110872091, han_110878911, han_110882201, han_110884104, han_110885062, han_110885876, han_110888888, han_110891215, han_110891305, han_110897456, han_110898361, han_110898362, han_110901915, han_110904385, han_110910292, han_110927021, han_110930621, han_110932172, han_110933973		hbr_110634451, hbr_110637245, hbr_110642847, hbr_110643642, hbr_110645185, hbr_110648013, hbr_110654134, hbr_110654508, hbr_110655126, hbr_110660522, hbr_110662674, hbr_110664419, hbr_110664951, hbr_110669850, hbr_110670315, hbr_110671062	hcq_109529470, hcq_109529471, hcq_109529472	hgl_101725873	hhv_120240667				hsa_326		ini_109147038, ini_109147045, ini_109147048, ini_109149261, ini_109156973, ini_109158174, ini_109158230, ini_109173642, ini_109175558, ini_109182566, ini_109182706, ini_109187422, ini_109187910, ini_109189571, ini_109189580, ini_109189583, ini_109191309, ini_109193127	ipu_108278133		itr_115997979, itr_116001905, itr_116004329, itr_116005077, itr_116005251, itr_116010156, itr_116014874, itr_116016170, itr_116016394, itr_116021994, itr_116025035, itr_116025901, itr_116029493, itr_116033102	jcu_105627995, jcu_105631008, jcu_105631983, jcu_105632322, jcu_105636265, jcu_105639203, jcu_105640764, jcu_105642316, jcu_105649979	jre_108981020, jre_108989890, jre_109002292, jre_109005847, jre_109008790, jre_109012343, jre_109013101, jre_109013110, jre_109018392, jre_109020703, jre_109021302			kmr_108239629			lang_109330971, lang_109331897, lang_109334132, lang_109336216, lang_109336324, lang_109341689, lang_109342495, lang_109342624, lang_109346644, lang_109347612, lang_109350262, lang_109350941, lang_109351691, lang_109354661, lang_109357022, lang_109360566, lang_109361035	lav_100660137			lcf_108883480	lcm_106704829	lco_104929196							lja_Lj0g3v0100699.1, lja_Lj0g3v0121169.1, lja_Lj0g3v0121169.2, lja_Lj0g3v0191649.1, lja_Lj0g3v0191649.2, lja_Lj0g3v0191649.3, lja_Lj0g3v0191649.4, lja_Lj0g3v0191649.5, lja_Lj0g3v0250639.1, lja_Lj0g3v0250649.1, lja_Lj0g3v0262259.1, lja_Lj0g3v0262259.2, lja_Lj0g3v0339659.1, lja_Lj0g3v0339659.2, lja_Lj1g3v0084860.1, lja_Lj1g3v3905680.1, lja_Lj1g3v4691520.1, lja_Lj2g3v2280600.1, lja_Lj3g3v1061160.1, lja_Lj3g3v1114710.1, lja_Lj3g3v3031030.1, lja_Lj4g3v1214540.1, lja_Lj4g3v1214930.1, lja_Lj4g3v1214950.1, lja_Lj4g3v1214970.1, lja_Lj5g3v0614410.1, lja_Lj5g3v0681130.1, lja_Lj5g3v0681130.2, lja_Lj5g3v0681130.3, lja_Lj5g3v2046070.1				loc_102698850		lsr_110474060	lsv_111879336, lsv_111879948, lsv_111884949, lsv_111889083, lsv_111890720, lsv_111893149, lsv_111894089, lsv_111897692, lsv_111902148, lsv_111905125, lsv_111911731, lsv_111912599, lsv_111913166, lsv_111913664, lsv_111913772, lsv_111916877, lsv_111917603, lsv_111919996, lsv_111920592, lsv_111921664, lsv_122198188		lve_103086904		malb_109957627				mcal_110303085	mcc_712858	mcf_102131459	mcha_111008466, mcha_111009619, mcha_111011317, mcha_111013131, mcha_111014293, mcha_111014996, mcha_111017066, mcha_111018427	mcoc_116074294			mdm_103400137, mdm_103408369, mdm_103416846, mdm_103426654, mdm_103429947, mdm_103430360, mdm_103431932, mdm_103432422, mdm_103437052, mdm_103440986, mdm_103444886, mdm_103448037, mdm_103448755, mdm_103449050, mdm_103449974, mdm_103453117	mdo_100025870	mesc_110600927, mesc_110602486, mesc_110607139, mesc_110607279, mesc_110607443, mesc_110611446, mesc_110611711, mesc_110615672, mesc_110622133, mesc_110623073, mesc_110623074, mesc_110626469, mesc_110627951, mesc_110628984			mgp_100549939		ming_122059565, ming_122060029, ming_122062946, ming_122069871, ming_122069958, ming_122072073, ming_122074090, ming_122077850, ming_122079227, ming_122079229, ming_122081576, ming_122085429, ming_122086021, ming_122087427, ming_122087686, ming_122090543		mjv_108403212		mlx_118026917	mmf_118617620	mmu_11634	mmur_105879079	mmyo_118675806	mna_107537456	mng_MNEG_14670, mng_MNEG_6605	mnt_112093899, mnt_21385275, mnt_21386349, mnt_21387958, mnt_21390995, mnt_21392129, mnt_21395006, mnt_21401637, mnt_21405419, mnt_21406771, mnt_21407803	mpah_110326244				mpuf_101685435			msam_119902977				mtr_MTR_1g062330, mtr_MTR_1g068930, mtr_MTR_1g072130, mtr_MTR_1g103830, mtr_MTR_2g072760, mtr_MTR_2g072770, mtr_MTR_2g078040, mtr_MTR_2g084345, mtr_MTR_2g084365, mtr_MTR_2g084375, mtr_MTR_2g084410, mtr_MTR_2g084425, mtr_MTR_3g103110, mtr_MTR_3g103120, mtr_MTR_3g103160, mtr_MTR_3g464550, mtr_MTR_4g027030, mtr_MTR_4g050090, mtr_MTR_4g056990, mtr_MTR_4g057290, mtr_MTR_4g099530, mtr_MTR_5g024390, mtr_MTR_5g024500, mtr_MTR_5g071340, mtr_MTR_6g061000, mtr_MTR_7g095140, mtr_MTR_7g102610, mtr_MTR_7g109640	mun_110556100	mus_103972907, mus_103973506, mus_103973752, mus_103981677, mus_103983097, mus_103983787, mus_103989705, mus_103989750, mus_103989782	myb_102263368	myd_102762893		mze_101467837		nau_109209538, nau_109213128, nau_109214545, nau_109214681, nau_109216239, nau_109222416, nau_109230902, nau_109231661, nau_109234368, nau_109235576, nau_109237517, nau_109241358	ncc_104957888		ncol_116247154, ncol_116253333, ncol_116253833, ncol_116261250, ncol_116265560, ncol_116266172							ngi_103729351			nle_100599316, nle_115833169			nmel_110398247	nni_104010662	nnu_104586196, nnu_104589501, nnu_104589890, nnu_104594923, nnu_104596532, nnu_104599305, nnu_104602702, nnu_104604586, nnu_104606694, nnu_104612164			nsy_104210677, nsy_104212127, nsy_104213129, nsy_104217652, nsy_104223644, nsy_104225324, nsy_104229382, nsy_104237923, nsy_104241474, nsy_104243304, nsy_104243390	nta_107761511, nta_107774564, nta_107778093, nta_107782448, nta_107786062, nta_107791595, nta_107795320, nta_107797055, nta_107797638, nta_107800808, nta_107803168, nta_107803421, nta_107809224, nta_107811234, nta_107813096, nta_107813909, nta_107813961, nta_107814210, nta_107814869, nta_107817628, nta_107822865, nta_107823114, nta_107829855, nta_107831397, nta_107832321		nto_104085902, nto_104088473, nto_104089057, nto_104100707, nto_104103774, nto_104107597, nto_104109289, nto_104111689, nto_104112863, nto_104115004, nto_104121606				oaa_100083198	oas_101102698	oau_116316983				obr_102700914, obr_102707973, obr_102710117, obr_102710214, obr_102714551, obr_102716107, obr_102718159		oda_120868389	oeu_111370827, oeu_111373769, oeu_111375236, oeu_111375370, oeu_111381065, oeu_111382266, oeu_111385123, oeu_111385955, oeu_111389574, oeu_111391506, oeu_111394345, oeu_111395375, oeu_111395593, oeu_111396626, oeu_111402042, oeu_111403127, oeu_111404129, oeu_111404379	ola_101160105		oml_112147383	omy_110530933	onl_100691855	oor_101285753	oro_101364632	osa_107275606, osa_107275971, osa_4334099, osa_4337507, osa_4339828, osa_4342152, osa_4342524, osa_9267832			otw_112259566			pale_102879366	palz_118034608, palz_118038174, palz_118038766, palz_118039086, palz_118043386, palz_118044986, palz_118044989, palz_118046591, palz_118048370, palz_118049360, palz_118053361, palz_118055976, palz_118061683		panu_100999537	pavi_110745555, pavi_110749838, pavi_110755048, pavi_110755284, pavi_110756402, pavi_110757504, pavi_110758747, pavi_110761006, pavi_110763582, pavi_110765275, pavi_110770841, pavi_110772469			pbi_103058616			pcad_102975542					pcoc_116231045		pcw_110200231		pda_103698933, pda_103702645, pda_103703136, pda_103711112, pda_103712121, pda_103712566, pda_103713918, pda_103714273, pda_113462352, pda_120109901			pdul_117624188, pdul_117625470, pdul_117627135, pdul_117631206, pdul_117631652, pdul_117632046, pdul_117633252, pdul_117634108, pdul_117637277	pema_pm001737g0070	peq_110023627, peq_110024132, peq_110024194, peq_110024667, peq_110025141, peq_110026895, peq_110026909, peq_110027738, peq_110030435, peq_110030718, peq_110033637, peq_110034496, peq_110038182, peq_110039227	peu_105111469, peu_105112494, peu_105113979, peu_105114042, peu_105114439, peu_105117403, peu_105119698, peu_105119847, peu_105120558, peu_105121753, peu_105122478, peu_105123571, peu_105126839, peu_105127065, peu_105128359, peu_105131422, peu_105141902											pgut_117678519	phai_112873967, phai_112874279, phai_112874973, phai_112879401, phai_112889129, phai_112891032, phai_112895559, phai_112898836, phai_112899394	phi_102105574		phyp_113539320		pif_PITG_00982	pki_111849419			plep_121950984	pleu_114685810			pmaj_107208569		pmoa_120496438	pmua_114597666	pmum_103321449, pmum_103324060, pmum_103326095, pmum_103326300, pmum_103334140, pmum_103339786, pmum_103339820, pmum_107881602			pon_100439085	pop_112328603, pop_18094576, pop_18095506, pop_18098261, pop_18100113, pop_18102063, pop_18106261, pop_7464840, pop_7467487, pop_7480692, pop_7487249, pop_7496384, pop_7498079	pov_109640108		ppad_109256903	pper_18766697, pper_18771769, pper_18772239, pper_18773039, pper_18774416, pper_18776627, pper_18778304, pper_18791629			ppp_112277365, ppp_112277366, ppp_112282353, ppp_112284666, ppp_112287232, ppp_112288066, ppp_112288173, ppp_112289110, ppp_112290960, ppp_112291504	pps_100979525			pret_103479613		psoj_PHYSODRAFT_293066	psom_113271535, psom_113273268, psom_113278867, psom_113281179, psom_113281180, psom_113294128, psom_113297037, psom_113298721, psom_113305832, psom_113308090, psom_113309762, psom_113310086, psom_113310615, psom_113310748, psom_113311082, psom_113317967, psom_113318575, psom_113319429, psom_113322515, psom_113325227, psom_113332696, psom_113338427, psom_113338747, psom_113339059, psom_113339451, psom_113343022, psom_113347123, psom_113350089	pspa_121326572		pss_102449253		pteh_111526706			pti_PHATRDRAFT_43759, pti_PHATRDRAFT_48135	ptm_GSPATT00001299001, ptm_GSPATT00002737001, ptm_GSPATT00024433001, ptm_GSPATT00024541001, ptm_GSPATT00030435001, ptm_GSPATT00030763001	ptr_474134	pvir_120641022, pvir_120642214, pvir_120649777, pvir_120652724, pvir_120652806, pvir_120659455, pvir_120663208, pvir_120668958, pvir_120670195, pvir_120675145, pvir_120680811, pvir_120681875, pvir_120688496, pvir_120690116, pvir_120692400, pvir_120702309, pvir_120704599		pvt_110075811	pvu_PHAVU_001G152900g, pvu_PHAVU_001G183200g, pvu_PHAVU_002G045600g, pvu_PHAVU_002G045700g, pvu_PHAVU_002G248300g, pvu_PHAVU_005G0673000, pvu_PHAVU_005G0673001, pvu_PHAVU_005G129800g, pvu_PHAVU_006G069100g, pvu_PHAVU_007G157900g, pvu_PHAVU_007G172900g, pvu_PHAVU_007G226700g, pvu_PHAVU_008G260100g, pvu_PHAVU_009G190800g, pvu_PHAVU_011G087000g		pvy_116105127, pvy_116107023, pvy_116109159, pvy_116110281, pvy_116110282, pvy_116111007, pvy_116112915, pvy_116117995, pvy_116119690, pvy_116119714, pvy_116120756, pvy_116122807, pvy_116124619, pvy_116125269, pvy_116126883, pvy_116129515, pvy_116130272, pvy_116137527, pvy_116143845	pxb_103927930, pxb_103930464, pxb_103931225, pxb_103932278, pxb_103933141, pxb_103934274, pxb_103935986, pxb_103941614, pxb_103945341, pxb_103947729, pxb_103955208, pxb_103957226, pxb_103959219, pxb_103959393, pxb_103960153, pxb_103961637, pxb_103962835, pxb_103962836, pxb_103963590, pxb_103965742				qlo_115953021, qlo_115953027, qlo_115955720, qlo_115970189, qlo_115970198, qlo_115972474, qlo_115980359, qlo_115989766, qlo_115989797, qlo_115995077	qsu_111984927, qsu_111988423, qsu_111989551, qsu_112014053, qsu_112017861, qsu_112022479, qsu_112030115, qsu_112030964, qsu_112033467, qsu_112036227	ray_107510160	rbb_108539769	rcn_112165994, rcn_112169775, rcn_112171815, rcn_112173254, rcn_112173256, rcn_112175763, rcn_112178125, rcn_112178528, rcn_112178530, rcn_112178531, rcn_112178532, rcn_112180581, rcn_112180612, rcn_112180741, rcn_112193226, rcn_112193555, rcn_112197767, rcn_112202156, rcn_112202333	rcu_107262066, rcu_8265298, rcu_8269385, rcu_8270481, rcu_8275257, rcu_8280925, rcu_8281219, rcu_8282527, rcu_8283940, rcu_8287526			rno_294328	rro_104659935		rsz_108809289, rsz_108811609, rsz_108827477, rsz_108828577, rsz_108836920, rsz_108841879, rsz_108854198, rsz_108854564, rsz_108854977, rsz_108855414, rsz_108855928, rsz_108856853, rsz_108858776, rsz_108863549, rsz_108863564	rtp_109929271	sacu_s0006.g003011, sacu_s0006.g003446, sacu_s0009.g004313, sacu_s0015.g006562, sacu_s0020.g008129, sacu_s0161.g023919, sacu_s0245.g026694	salp_111956959	sanh_107691773		sasa_106568810	sbi_8064298, sbi_8066402, sbi_8066856, sbi_8071214, sbi_8077423, sbi_8077523, sbi_8080306, sbi_8081181, sbi_8081435, sbi_8082024, sbi_8084917, sbi_8085941	sbq_101037254	scan_103815665					sdu_111238985	sfm_108921567	sgh_107579220, sgh_107589913	shon_119000319	shr_100928566			sind_105155378, sind_105156993, sind_105157673, sind_105161451, sind_105161480, sind_105163946, sind_105170763, sind_105170882, sind_105171348, sind_105174236, sind_105176944	sita_101756041, sita_101768058, sita_101768941, sita_101769830, sita_101769879, sita_101772696, sita_101774449, sita_101783243, sita_101786810, sita_111256340, sita_111257367			slal_111654433		sluc_116045428	sly_101245266, sly_101246881, sly_101253531, sly_101253923, sly_101254125, sly_101259496, sly_101262957, sly_101264398, sly_101264968, sly_101265659, sly_101267496, sly_101268353, sly_112941988			smo_SELMODRAFT_100329, smo_SELMODRAFT_101919, smo_SELMODRAFT_23264, smo_SELMODRAFT_416997, smo_SELMODRAFT_80470, smo_SELMODRAFT_90617			soe_110783071, soe_110783728, soe_110786687, soe_110788530, soe_110788572, soe_110792803, soe_110794519, soe_110796928, soe_110800998	sot_102580511, sot_102580909, sot_102581044, sot_102585738, sot_102586736, sot_102590922, sot_102591131, sot_102597257, sot_102602469, sot_102603955, sot_107062982		spar_SPRG_05036	spen_107002398, spen_107002562, spen_107004678, spen_107012432, spen_107014957, spen_107023319, spen_107025939, spen_107028255, spen_107031317, spen_107031373, spen_107031410, spen_107031751					srx_107718121	ssc_100621659										tcc_18590452, tcc_18590471, tcc_18591976, tcc_18591977, tcc_18594159, tcc_18597805, tcc_18598089, tcc_18602986, tcc_18606195, tcc_18611905, tcc_18613328		tdc_119272596, tdc_119273251, tdc_119278043, tdc_119280283, tdc_119285299, tdc_119285397, tdc_119288453, tdc_119290622, tdc_119290797, tdc_119303124, tdc_119311801, tdc_119330193, tdc_119330467, tdc_119337598, tdc_119354425, tdc_119355189, tdc_119357316, tdc_119360497, tdc_119363637, tdc_119364315, tdc_119366011, tdc_119366627		tet_TTHERM_00766440	tfn_117094037			tgu_116808711	thj_104800570, thj_104800964, thj_104805160, thj_104805464, thj_104805694, thj_104806575, thj_104808543, thj_104810441, thj_104810704, thj_104815060, thj_104822272, thj_104825817, thj_104826393					tmu_101345568	tng_GSTEN00028396G001		tod_119257069			tps_THAPSDRAFT_262129, tps_THAPSDRAFT_4254, tps_THAPSDRAFT_5658					tru_101063914		tsr_106538379, tsr_106538384	tst_117882951		tup_102500463					twl_119985724, twl_119985725, twl_119988657, twl_119989968, twl_119991094, twl_119992310, twl_119992952, twl_119993585, twl_119998709, twl_120002350, twl_120002825, twl_120003011, twl_120007670, twl_120011897, twl_120014600, twl_120015059	uah_113256771		umr_103680751			var_108319821, var_108319864, var_108320880, var_108320885, var_108323857, var_108325996, var_108326040, var_108330526, var_108333886, var_108333944, var_108337491, var_108339878, var_108341489, var_108347964	vcn_VOLCADRAFT_117404, vcn_VOLCADRAFT_119505					vlg_121479224		vra_106759268, vra_106760454, vra_106762103, vra_106763506, vra_106765972, vra_106768426, vra_106771888, vra_106772128, vra_106772366, vra_106774781, vra_106777578, vra_106777642, vra_106778944	vri_117904341, vri_117908510, vri_117912517, vri_117915330, vri_117915994, vri_117916007, vri_117916008, vri_117916041, vri_117920421, vri_117921044	vun_114163726, vun_114170707, vun_114173962, vun_114173963, vun_114177149, vun_114177457, vun_114183509, vun_114184228, vun_114187404, vun_114188510, vun_114190395, vun_114190552, vun_114191576, vun_114195068	vvi_100243375, vvi_100246491, vvi_100247619, vvi_100248637, vvi_100255152, vvi_100260233, vvi_100853644, vvi_104879177, vvi_104879607, vvi_104881044	vvp_112909565			xco_114147062	xgl_120799482	xhe_116722102	xla_100127244	xma_102218938	xtr_106557435			zju_107406307, zju_107410688, zju_107411425, zju_107423172, zju_107423993, zju_107424020, zju_107426430, zju_107432052, zju_107432551, zju_107433658, zju_107434987, zju_107435288	zma_100193685, zma_100272699, zma_100274990, zma_100279211, zma_100304269, zma_100381857, zma_100384354, zma_103625887, zma_103626499, zma_103630042, zma_103631995, zma_103634445, zma_103636488, zma_103642225, zma_111591166					zvi_118093933
OG0000803										0010_Bobra.110_2s0021.1.p, 0010_Bobra.110_2s0022.1.p, 0010_Bobra.110_2s0022.2.p	0012_Cz01g44220.t1	0013_jgi_Coc_C169_1_24164_estExt_Genewise1.C_100083	0014_Dusal.0914s00001.1.p	0019_Mesvi1212S02133	0020_GAQ86385.1	0021_g36295.t1		0023_ME000213S03087	0024_AagrBONN_evm.model.Sc2ySwM_344.4122.1, 0024_AagrBONN_evm.model.Sc2ySwM_344.4122.2, 0024_AagrBONN_evm.model.Sc2ySwM_344.4122.3, 0024_AagrBONN_evm.model.Sc2ySwM_344.4122.4, 0024_AagrBONN_evm.model.Sc2ySwM_344.4122.5, 0024_AagrBONN_evm.model.Sc2ySwM_344.4122.6, 0024_AagrBONN_evm.model.Sc2ySwM_344.4122.7, 0024_AagrBONN_evm.model.Sc2ySwM_344.4122.8	0025_Apun_evm.model.utg000028l.773.1	0026_CepurGG1.12G044200.1.p, 0026_CepurGG1.1G019700.1.p	0027_Mp3g19920.1, 0027_Mp7g06530.1	0029_Sphfalx0042s0024.1.p, 0029_Sphfalx0072s0072.1.p, 0029_Sphfalx0166s0011.1.p	0030_Sphmag03G078500.1.p, 0030_Sphmag12G114400.1.p, 0030_Sphmag12G118600.1.p, 0030_Sphmag12G118600.2.p, 0030_Sphmag12G118600.3.p, 0030_Sphmag12G118600.4.p, 0030_Sphmag12G118600.5.p, 0030_Sphmag12G118600.6.p	0035_Thupl.29377127s0020.1.p, 0035_Thupl.29378744s0001.1.p, 0035_Thupl.29379910s0008.1.p	0036_PGL00003450, 0036_PGL00019070, 0036_PGL00020214	0037_PAB00009489, 0037_PAB00011988		0039_PPI00014342, 0039_PPI00040336, 0039_PPI00070925	0040_PSY00004710, 0040_PSY00018921	0041_PTA00041901, 0041_PTA00041902	0042_PME00020685, 0042_PME00020686, 0042_PME00031352, 0042_PME00077463, 0042_PME00077464, 0042_PME00077465, 0042_PME00109614	0043_GMO00000911, 0043_GMO00015706, 0043_GMO00025611	0044_TBA00002163, 0044_TBA00031674	0045_CMI00002209, 0045_CMI00003275, 0045_CMI00003466, 0045_CMI00023317	0046_GBI00000309, 0046_GBI00007954, 0046_GBI00012621, 0046_GBI00020918, 0046_GBI00028876		Zyci1559_10062|UTEX1559_04266.1, Zyci1559_10063|UTEX1559_04267.1	Zyci1560_10478|UTEX1560_04324.1, Zyci1560_10480|UTEX1560_04326.1	Zyci6981a_12133|Zci_03757.1	Zyci6981b_31518|Zci1a_32506.1		aag_5563940, aag_5564807, aag_5573809, aag_5578207, aag_5578213	aalb_109404792, aalb_109404823, aalb_109407816, aalb_109407818, aalb_109417567, aalb_109417775, aalb_109423885, aalb_109423887	aalt_CC77DRAFT_122142	aam_106492855, aam_106496427	aara_120895114, aara_120895348, aara_120900631, aara_120901262, aara_120904565	abe_ARB_03722	abp_AGABI1DRAFT119334	abv_AGABI2DRAFT185212		acep_105618319, acep_105618436, acep_105622639, acep_105623398, acep_105623405	acer_107997295, acer_107997296, acer_107999757, acer_107999770, acer_108003560	acoz_120957195, acoz_120957839, acoz_120959634, acoz_120961689, acoz_120961690	acs_100558434, acs_100564794	act_ACLA_060360, act_ACLA_062170	acun_113476218, acun_113484020	acyg_106036562, acyg_106043373		adl_AURDEDRAFT_162130	adu_107472983, adu_107478509, adu_107491649, adu_107491713	aec_105150198, aec_105150199, aec_105152317, aec_105152328, aec_105152935	afm_AFUA_3G02240	afv_AFLA_012262, afv_AFLA_012312, afv_AFLA_013822	aga_AgaP_AGAP007302, aga_AgaP_AGAP007305, aga_AgaP_AGAP009001, aga_AgaP_AGAP009090, aga_AgaP_AGAP009091, aga_AgaP_AGAP012771	agb_108904229, agb_108904230, agb_108909325, agb_108909327, agb_108909329, agb_108910565		ags_114119005, ags_114119006, ags_114119007, ags_114120413, ags_114129464, ags_114129730	ahf_112695153, ahf_112726397, ahf_112733223, ahf_112737957, ahf_112742213, ahf_112758797, ahf_112770115, ahf_112778706, ahf_114927544	aip_107628116, aip_107632924, aip_107634365, aip_107636006, aip_107647850	aje_HCAG_07576	ajm_119057328, ajm_119057623	aju_106967229, aju_106968187	alim_106514240, alim_106530921		aly_9305556, aly_9322341	ame_408587, ame_410638, ame_410639, ame_410947, ame_410948	amex_103025570, amex_103039119		amj_102567703, amj_106736839	aml_100475392, aml_100483602	ang_ANI_1_1072034, ang_ANI_1_2138014, ang_ANI_1_2316014	ani_AN2357.2	aoce_111573425, aoce_111577617	aof_109836364, aof_109840915, aof_109844790, aof_109849678	aor_AO090003000301, aor_AO090010000341, aor_AO090038000010, aor_AO090038000057	api_100159557, api_100160466, api_100164582, api_100168964, api_100571322, api_100573063	apla_101793174, apla_101796508	aplc_110976950, aplc_110976951, aplc_110977004, aplc_110986576, aplc_110987761, aplc_110989624	apln_108735124, apln_108739719, apln_108739725, apln_108739728, apln_108739729, apln_108741933, apln_108741935, apln_108741943, apln_112904224, apln_112905435, apln_112906014	aprc_113851345, aprc_113853237, aprc_113861307	apro_F751_5176		arut_117400633, arut_117428518, arut_117429746, arut_117435476	asn_102375703, asn_102388705	atd_109595135, atd_109599659, atd_109601574, atd_109601585, atd_109605737, atd_109605738, atd_109605745, atd_109605917	aten_116296486	ath_AT2G20340, ath_AT4G28680	atr_18427198, atr_18427200, atr_18439275, atr_18439429, atr_18444147	ats_109734067, ats_109739063, ats_109745201, ats_109747403, ats_109748394, ats_109749033, ats_109749204, ats_109751651, ats_109754049, ats_109756139, ats_109756159, ats_109758274, ats_109759289, ats_109759294, ats_109760837, ats_109764651, ats_109769011, ats_109772944, ats_109775444, ats_109779556, ats_109781101, ats_109782055, ats_109783548, ats_109783549		bacu_102999539, bacu_103017595	bany_112044897, bany_112044903, bany_112050017, bany_112051114, bany_112054607, bany_112054855			bbub_102400426, bbub_102405051	bcom_BAUCODRAFT_32187	bdi_100822828, bdi_100832473, bdi_100832786, bdi_100833161, bdi_100833411, bdi_100833475, bdi_100833712, bdi_100834471, bdi_100836550, bdi_100839095, bdi_100840315, bdi_104581961, bdi_112271623		bfo_118407338, bfo_118407832, bfo_118408309, bfo_118408415, bfo_118412289, bfo_118412489, bfo_118412535, bfo_118413499, bfo_118413500, bfo_118413501, bfo_118413504, bfo_118413733, bfo_118414305, bfo_118414307, bfo_118414917, bfo_118420118, bfo_118421733, bfo_118423025, bfo_118423460	bfu_BCIN_06g01710, bfu_BCIN_09g04510	bgh_BDBG_08682	bgt_106057991, bgt_106058203, bgt_106072007, bgt_106072988, bgt_106074500, bgt_106077426	bhj_120078708, bhj_120082851	bim_100740106, bim_100740350, bim_100747061, bim_100749914, bim_100750035	biu_109558177, biu_109565138	bman_114242029, bman_114248386, bman_114250590, bman_114252062		bmor_101745115, bmor_101745224, bmor_101745777, bmor_692675	bmy_BM_BM1969, bmy_BM_BM4724	bna_106357568, bna_106357570, bna_106365221, bna_106365244, bna_106365245, bna_106365249, bna_106365308, bna_106380708, bna_106387342, bna_106401881, bna_106445398, bna_111206442		boe_106301496, boe_106306862, boe_106306863, boe_106310637, boe_106315996	bom_102287020, bom_102288176	bor_COCMIDRAFT_80393	bpec_110171777, bpec_110173045		brp_103828182, brp_103828183, brp_103838003, brp_103842606, brp_103854232	bsc_COCSADRAFT_165237	bta_280762, bta_515950	btab_109036611, btab_109039294, btab_109044218, btab_109044724	bter_100643518, bter_100644997, bter_100645237, bter_100648451, bter_100648688	bvg_104883300, bvg_104899307, bvg_104900602, bvg_104902495, bvg_104908309	bze_COCCADRAFT_103948	cabi_116830925, cabi_116836610		cam_101505513, cam_101515494	cann_107842494, cann_107866061, cann_107868087, cann_107877290, cann_107878308	caty_105588221, caty_105588286	caua_113060096, caua_113116177, caua_113118435		cbr_CBG00668, cbr_CBG06198, cbr_CBG08967, cbr_CBG17950	ccae_111925383, ccae_111934090	ccaj_109788945, ccaj_109792523, ccaj_109804590	ccal_108622621, ccal_108623601, ccal_108625397, ccal_108625613, ccal_108626254, ccal_108626255, ccal_108628644	ccan_109689534, ccan_109699102	ccar_109066248, ccar_109070931, ccar_109071918	ccav_112512074, ccav_112520219, ccav_112520220, ccav_112525584	cci_CC1G_02020		ccw_104683975, ccw_104685862	cdk_105102455, cdk_105105292		cel_CELE_C05D2.3, cel_CELE_C05D2.4, cel_CELE_C09G9.4, cel_CELE_K01C8.3, cel_CELE_ZK829.2		cfa_487551, cfa_606852	cfj_CFIO01_09757, cfj_CFIO01_10369	cfo_105249475, cfo_105253891, cfo_105253892, cfo_105254413, cfo_105254416	cfr_102513068, cfr_102515254	cge_100753889, cge_100761742	cgi_CGB_D3190W	cgig_122400372, cgig_122400484, cgig_122400485, cgig_122400854, cgig_122400855		chat_Chrsp158S00128		chx_102169726, chx_102176332	cic_CICLE_v10000723mg, cic_CICLE_v10014992mg, cic_CICLE_v10018100mg, cic_CICLE_v10018301mg, cic_CICLE_v10020518mg, cic_CICLE_v10025359mg, cic_CICLE_v10025447mg, cic_CICLE_v10025789mg, cic_CICLE_v10027405mg, cic_CICLE_v10031252mg, cic_CICLE_v10033968mg	cim_CIMG_08453	cin_100101815, cin_100182530	cit_102607021, cit_102607468, cit_102609487, cit_102609509, cit_102609787, cit_102610100, cit_102612126, cit_102613874, cit_102616375, cit_102627973, cit_102628190, cit_107176406, cit_112497549, cit_112498611	cjc_100402255, cjc_100407107	cjo_107309491, cjo_107318706	clec_106662160, clec_106664514, clec_106664516, clec_106665616, clec_106668726, clec_106672560			clv_102084038, clv_102098903, clv_102098924	cmax_111466833, cmax_111490414, cmax_111495556		cmk_103181195	cmo_103487999, cmo_103489832	cmos_111434399, cmos_111456790, cmos_111463789	cmt_CCM_04742, cmt_CCM_05011	cmy_102937578, cmy_102939386	cnb_CNBD5350	cne_CND00950		cpap_110811546, cpap_110814945, cpap_110816885, cpap_110825659	cpep_111783313, cpep_111802303, cpep_111811913	cpic_101938873, cpic_101939746	cpii_120415536, cpii_120415581, cpii_120422861, cpii_120422869, cpii_120424415, cpii_120425223	cpoo_109309069, cpoo_109314044	cput_CONPUDRAFT_144722		cpw_CPC735_061220	cqi_110689692, cqi_110693700, cqi_110697752, cqi_110711866, cqi_110728031	cqu_CpipJ_CPIJ009897, cqu_CpipJ_CPIJ010562, cqu_CpipJ_CPIJ010568, cqu_CpipJ_CPIJ013307, cqu_CpipJ_CPIJ013308	crb_17880524, crb_17892661, crb_17892851, crb_17893074	cre_CHLRE_01g028423v5	crg_105320937, crg_105338240, crg_105339411, crg_105343976	csab_103226076, csab_103245641	csat_104701856, csat_104710884, csat_104717329, csat_104720086, csat_104722011, csat_104730467, csat_104747835, csat_104747838, csat_104750587, csat_104766799, csat_104766803	cscu_111621558, cscu_111624072, cscu_111624073, cscu_111626285, cscu_111633872, cscu_111633880, cscu_111636165, cscu_111636185	csec_111867565, csec_111867567, csec_111869595, csec_111869603, csec_111869653, csec_111870717	csem_103379072, csem_103388766	csin_114260817, csin_114268376, csin_114271054, csin_114277051, csin_114290146, csin_114306345, csin_114317494	csl_COCSUDRAFT_24164	csol_105359799, csol_105359909, csol_105360065, csol_105365904, csol_105365905	csv_101205061, csv_101207888		cthr_CTHT_0032830, cthr_CTHT_0052270		ctul_119771729, ctul_119777131	cud_121510975, cud_121514259	cvg_107085331, cvg_107094111	cvr_CHLNCDRAFT_141314	dan_6495630, dan_6496636, dan_6496637, dan_6497523, dan_6498023	daz_108611006, daz_108611630, daz_108615799, daz_108616233, daz_108616237	dci_103506029, dci_103506036, dci_103509765, dci_103510317, dci_103510318, dci_103513799, dci_103514557, dci_103520978, dci_103521832, dci_103522724, dci_108252376, dci_113469315	dcr_108208280, dcr_108208398, dcr_108208429, dcr_108210421, dcr_108213431, dcr_108213777, dcr_108224080	dct_110099016, dct_110112714, dct_110115752		der_6541166, der_6541418, der_6543244, der_6549499, der_6549501		dgr_Dgri_GH13435, dgr_Dgri_GH13483, dgr_Dgri_GH20147, dgr_Dgri_GH20148, dgr_Dgri_GH21773			dhe_111592082, dhe_111597635, dhe_111597637, dhe_111600249, dhe_111600378, dhe_115483389	dle_111181547, dle_111184555	dme_Dmel_CG10501, dme_Dmel_CG10697, dme_Dmel_CG30445, dme_Dmel_CG30446, dme_Dmel_CG3454	dmn_108158753, dmn_108158754, dmn_108159920, dmn_108161124, dmn_108163291, dmn_117189005, dmn_117189880, dmn_117191451	dmo_Dmoj_GI13977, dmo_Dmoj_GI17235, dmo_Dmoj_GI19320, dmo_Dmoj_GI20238, dmo_Dmoj_GI20239	dnv_108653725, dnv_108654279, dnv_108654288, dnv_108658087, dnv_108658877	dnx_107162201, dnx_107166908, dnx_107167737, dnx_107169340	dosa_Os01t0770200-01, dosa_Os05t0510600-01, dosa_Os07t0437500-01, dosa_Os08t0140300-01, dosa_Os08t0140500-00, dosa_Os10t0380800-00, dosa_Os10t0400500-00	dpa_109535230, dpa_109535237, dpa_109536318, dpa_109538660, dpa_109538688, dpa_109538720	dpe_6590521, dpe_6591119, dpe_6591121, dpe_6597981, dpe_6597983, dpe_6598065	dpl_KGM_205057A, dpl_KGM_205057B, dpl_KGM_206235, dpl_KGM_211076, dpl_KGM_211220	dpo_Dpse_GA10357, dpo_Dpse_GA10503, dpo_Dpse_GA15850, dpo_Dpse_GA15851, dpo_Dpse_GA17460		dpte_113795103, dpte_113795525, dpte_113797060	dpx_DAPPUDRAFT_188046, dpx_DAPPUDRAFT_19266, dpx_DAPPUDRAFT_212927, dpx_DAPPUDRAFT_221579, dpx_DAPPUDRAFT_300121, dpx_DAPPUDRAFT_304481, dpx_DAPPUDRAFT_328198, dpx_DAPPUDRAFT_96799	dqu_106744317, dqu_106745690, dqu_106745813, dqu_106751509, dqu_106752145, dqu_106752152	dre_406651, dre_793609	dro_112307000, dro_112311591	dse_6607873, dse_6607876, dse_6608476, dse_6614648, dse_6614650	dsi_Dsimw501_GD10312, dsi_Dsimw501_GD10313, dsi_Dsimw501_GD10721, dsi_Dsimw501_GD21778, dsi_Dsimw501_GD24184	dsq_DICSQDRAFT_155009	dsr_110178288, dsr_110181428, dsr_110181456, dsr_110189728, dsr_110189729	dsv_119436954, dsv_119445928, dsv_119456021	dvi_6626703, dvi_6626705, dvi_6627230, dvi_6634249, dvi_6634251	dwi_6644459, dwi_6644461, dwi_6646037, dwi_6652207, dwi_6652208	dya_Dyak_GE12670, dya_Dyak_GE13232, dya_Dyak_GE19346, dya_Dyak_GE24598, dya_Dyak_GE24609	dzi_111282679, dzi_111286961, dzi_111294646, dzi_111297134, dzi_111305353, dzi_111306300, dzi_111306301, dzi_111306582, dzi_111308429	eaf_111697902, eaf_111705055, eaf_111709425	eai_106822940, eai_106838475	ecb_100052557, ecb_100069939	ecra_117946627, ecra_117947419, ecra_117955333			eee_113585359, eee_113586562	egl_EGR_05374, egl_EGR_09525	egr_104425218, egr_104425219, egr_104444552, egr_104444870, egr_104446454, egr_104447053, egr_104456668	egt_105948748, egt_105948776, egt_105956484	egu_105032787, egu_105043195, egu_105049782, egu_105052686	egz_104126196, egz_104130933			ehx_EMIHUDRAFT_365526, ehx_EMIHUDRAFT_461488, ehx_EMIHUDRAFT_463637			eju_114206458, eju_114213688	ela_UCREL1_10234	elk_111140259, elk_111157035	els_105025343, els_105025918	ely_117256878, ely_117266529	epa_110235276, epa_110242866	epz_103546940, epz_103558736, epz_103563419			etl_114055148, etl_114059937	eus_EUTSA_v10001969mg, eus_EUTSA_v10011066mg	fab_101811896, fab_101813047	fca_101082989, fca_101096483	fcd_110842279, fcd_110845906, fcd_110847999, fcd_110857513, fcd_110862305	fch_102051866, fch_102059671		fex_115234425, fex_115234506, fex_115236428, fex_115241829, fex_115244690	fgr_FGSG_03181, fgr_FGSG_03391, fgr_FGSG_05295	fme_FOMMEDRAFT_171270	fox_FOXG_05210, fox_FOXG_06362, fox_FOXG_12375, fox_FOXG_20225	fpg_101922826, fpg_101923835	fpu_FPSE_05998, fpu_FPSE_07198, fpu_FPSE_07361, fpu_FPSE_10630	fve_101305252, fve_101305546, fve_101306709, fve_101314251, fve_105350097	fvr_FVEG_02923, fvr_FVEG_04215, fvr_FVEG_08388, fvr_FVEG_12988, fvr_FVEG_16927	gab_108457905, gab_108458473, gab_108462797, gab_108462798, gab_108463634, gab_108481301, gab_108482315	gae_121373443, gae_121383297, gae_121389952	gat_120811030, gat_120811246, gat_120811283	gfr_102032520, gfr_102039864	gga_415454, gga_420947	ggn_109288566, ggn_109300158	ggo_101133251, ggo_101145222	ghi_107895446, ghi_107922385, ghi_107928801, ghi_107934214, ghi_107952740, ghi_107953442, ghi_121203656, ghi_121232334	gja_107121867, gja_107122719		glz_GLAREA_04584, glz_GLAREA_08319	gmx_100787822, gmx_100791074, gmx_100795274, gmx_100802993	gra_105774012, gra_105775561, gra_105781176, gra_105788558, gra_105798535	gsj_114367137, gsj_114387038, gsj_114406968, gsj_114418337		gtr_GLOTRDRAFT_76807		hai_109388356, hai_109394261	hame_121860753, hame_121864112, hame_121870628	han_110877880, han_110883291, han_110898120, han_110913093, han_110923568, han_110925576, han_110937381	haw_110371903, haw_110371956, haw_110375714, haw_110384609	hbr_110636455, hbr_110641015, hbr_110642708, hbr_110652017, hbr_110652027, hbr_110660093	hcq_109525743, hcq_109531054	hgl_101697555, hgl_101711940	hhv_120234040, hhv_120235025	hir_HETIRDRAFT_322297	hmg_100209006, hmg_100212300, hmg_100214389, hmg_100215034	hro_HELRODRAFT_101612, hro_HELRODRAFT_186120, hro_HELRODRAFT_84403, hro_HELRODRAFT_84539	hsa_1644, hsa_3067	hst_105181332, hst_105183006, hst_105186464, hst_105186470, hst_105191881	ini_109166425, ini_109173461, ini_109175270, ini_109175710, ini_109187863	ipu_108275746	isc_IscW_ISCW003015, isc_IscW_ISCW004701, isc_IscW_ISCW012649	itr_115996425, itr_115997242, itr_116003616, itr_116008013, itr_116010113, itr_116011296	jcu_105633447, jcu_105634034, jcu_105634036, jcu_105644464, jcu_105645127, jcu_105650426	jre_108986911, jre_108990273, jre_109011099, jre_109011101, jre_109020052, jre_109020549			kmr_108232186, kmr_108251273		lak_106162865, lak_106167343, lak_106169254, lak_106171813, lak_106179944, lak_106180504, lak_106181427, lak_106181713	lang_109334832, lang_109355740	lav_100655681, lav_100677538	lbc_LACBIDRAFT_190337	lbz_LBRM_16_0430, lbz_LBRM_30_2460	lcf_108887923, lcf_108888820	lcm_102350005, lcm_102353176, lcm_102367294, lcm_102367556	lco_104919799, lco_104939491	lcq_111674485, lcq_111679179, lcq_111685139, lcq_111685422, lcq_111686137, lcq_111686140	ldo_LDBPK_160430		lgi_LOTGIDRAFT_119964, lgi_LOTGIDRAFT_139922, lgi_LOTGIDRAFT_146670, lgi_LOTGIDRAFT_181541, lgi_LOTGIDRAFT_201667	lhu_105673960, lhu_105673962, lhu_105674352, lhu_105674490, lhu_105679173	lif_LINJ_16_0430	lja_Lj0g3v0211149.1, lja_Lj1g3v4528440.1, lja_Lj6g3v1679480.1	lma_LMJF_16_0420	lmi_LMXM_16_0420	loa_LOAG_05189, loa_LOAG_07708	loc_102693100, loc_102698881	lpan_LPMP_160430, lpan_LPMP_302430	lsr_110474176, lsr_110479536	lsv_111882896, lsv_111882900, lsv_111891441, lsv_111912552, lsv_111916905		lve_103080634, lve_103084683	maj_MAA_01165	malb_109958276, malb_109963375	maw_MAC_06737	mbe_MBM_06276		mcal_110285423, mcal_110305561	mcc_693677, mcc_715287	mcf_102119567, mcf_102140159	mcha_111022679	mcoc_116068895, mcoc_116092343	mde_101888467, mde_101895890, mde_101896057, mde_101900136, mde_101900311, mde_101901068	mdl_103570951, mdl_103572145, mdl_103572208, mdl_103574233, mdl_103575474, mdl_103575498, mdl_106693689	mdm_103406477, mdm_103422211, mdm_103448183	mdo_100030001, mdo_100031203	mesc_110627254, mesc_110628599	mgen_117218014, mgen_117218015, mgen_117223241, mgen_117228248, mgen_117229264	mgl_MGL_3372	mgp_100538642, mgp_100542576	mgr_MGG_15888	ming_122060463, ming_122064110, ming_122067500, ming_122089879		mjv_108388588, mjv_108388673, mjv_108409738	mlr_MELLADRAFT_34269	mlx_118003227, mlx_118024528	mmf_118618840, mmf_118620035	mmu_13195, mmu_15186	mmur_105855188, mmur_105870716	mmyo_118651667, mmyo_118665896	mna_107526019, mna_107534892	mng_MNEG_7681, mng_MNEG_7682	mnt_21398972, mnt_21405036	mpah_110318815, mpah_110330601	mpha_105829430, mpha_105835873, mpha_105835874, mpha_105836992, mpha_105839334		mpr_MPER_08945	mpuf_101690389, mpuf_101692154	mrr_Moror_1486	mrt_MRET_2673	msam_119890795, msam_119897905	msex_115441582, msex_115443168, msex_115445050, msex_115445053, msex_115445067, msex_115449403, msex_119190321, msex_119191824	msym_MSY001_1574	mtm_MYCTH_112996, mtm_MYCTH_2300423	mtr_MTR_2g029430, mtr_MTR_2g029450, mtr_MTR_7g058700, mtr_MTR_7g098700, mtr_MTR_7g098730, mtr_MTR_8g028060	mun_110551948, mun_110554532	mus_103969483, mus_103971698, mus_103990339, mus_103999582	myb_102254659, myb_102259283	myd_102758428, myd_102774614	myi_110447569, myi_110450166, myi_110452668, myi_110458956	mze_101472888, mze_101486176	nai_NECAME_12827, nai_NECAME_16408, nai_NECAME_17086, nai_NECAME_17087, nai_NECAME_17088, nai_NECAME_17428, nai_NECAME_17429	nau_109207292, nau_109238484, nau_109241436	ncc_104953029, ncc_104957402		ncol_116248435, ncol_116251327, ncol_116263521, ncol_116263822, ncol_116264359, ncol_116265509, ncol_116265826, ncol_116267273	ncr_NCU01147, ncr_NCU08275			nfi_NFIA_003370	nfu_107378764, nfu_107381896		ngi_103733044, ngi_103746991	ngr_NAEGRDRAFT_70090	nhe_NECHADRAFT_37234, nhe_NECHADRAFT_50494, nhe_NECHADRAFT_55523, nhe_NECHADRAFT_87083	nle_100583943, nle_100597933	nlu_111046758, nlu_111049406, nlu_111050012, nlu_111051897, nlu_111052314, nlu_111060835, nlu_111062184, nlu_120349779, nlu_120354157, nlu_120354521, nlu_120354901, nlu_120356222, nlu_120356630	nmea_116424723, nmea_116430689, nmea_116430700, nmea_116431039, nmea_116431041	nmel_110393205, nmel_110403614	nni_104017114, nni_104017258, nni_104017967, nni_104018896	nnu_104588789, nnu_104600990, nnu_104607790, nnu_104608798, nnu_104610815, nnu_104612241	npa_UCRNP2_3536	npr_108788303, npr_108804808	nsy_104213021, nsy_104214713, nsy_104223628	nta_107772879, nta_107774317, nta_107788484, nta_107792430, nta_107816983, nta_107821692, nta_107824118	nte_NEUTE1DRAFT128600	nto_104113878, nto_104115885, nto_104121182	nve_5515304, nve_5515329	nvi_100117476, nvi_100118460, nvi_100119434, nvi_100119990, nvi_100120061	nvl_108556585, nvl_108562887, nvl_108562888, nvl_108562894, nvl_108564884, nvl_108567253	oaa_100074589, oaa_100075371	oas_101106765, oas_101108052	oau_116311714, oau_116322595	obb_114872585, obb_114876216, obb_114876220, obb_114878213, obb_114878214	obi_106868611, obi_106872068, obi_106872848, obi_106872850, obi_106872852	obo_105275026, obo_105275066, obo_105285288, obo_105285298, obo_105286450	obr_102703181, obr_102709875, obr_102711454, obr_102711724, obr_102717726, obr_102719590, obr_107305562	ocu_100352602, ocu_100355492	oda_120852975, oda_120877830	oeu_111370052, oeu_111370494, oeu_111371128, oeu_111392484, oeu_111412252	ola_100301599, ola_101172886		oml_112144087, oml_112160818	omy_110485968, omy_110512870, omy_110514654, omy_118936597	onl_100703971, onl_100712505	oor_101285813, oor_101290071	oro_101364177, oro_101379199	osa_4325604, osa_4339281, osa_4343080, osa_4344636, osa_4344637, osa_4348505, osa_4348564		otu_111413954, otu_111414048, otu_111425586, otu_111429248, otu_111429256, otu_111429260	otw_112222811, otw_112228375, otw_112241417	ovi_T265_00373, ovi_T265_00374, ovi_T265_03298, ovi_T265_10505, ovi_T265_10506, ovi_T265_10507, ovi_T265_12524	padl_103922341, padl_103922735	pale_102886268, pale_102893985	palz_118036529, palz_118037453, palz_118047365, palz_118050027, palz_118053337	pan_PODANSg7967	panu_101013296, panu_101023980, panu_116268502	pavi_110747040, pavi_110755508, pavi_110760942, pavi_110771329, pavi_110772230, pavi_110774072	pbar_105424457, pbar_105424468, pbar_105425786, pbar_105431663, pbar_105431664		pbi_103055744, pbi_103064200	pbl_PAAG_01563	pbn_PADG_00215	pcad_102987046, pcad_102988654	pcan_112556141, pcan_112557030, pcan_112576021		pcf_106787311, pcf_106787312, pcf_106787626, pcf_106787769, pcf_106791028, pcf_106792612	pco_PHACADRAFT_253967	pcoc_116225336, pcoc_116226327	pcs_Pc12g10350, pcs_Pc14g00240	pcw_110203020, pcw_110205002		pda_103709887, pda_103722148, pda_103723655		pdp_PDIP_37320, pdp_PDIP_67610	pdul_117621945, pdul_117624086, pdul_117624087, pdul_117624088, pdul_117624265, pdul_117624266, pdul_117626583, pdul_117631996, pdul_117637095	pema_pm000050g0010, pema_pm011128g0010, pema_pm012803g0010, pema_pm013381g0010, pema_pm034176g0020, pema_pm039542g0010, pema_pm045964g0010, pema_pm047623g0010, pema_pm091368g0010	peq_110031349, peq_110031367, peq_110034475, peq_110034561, peq_110038897	peu_105108487, peu_105119834, peu_105125654, peu_105132564				pfj_MYCFIDRAFT_191199, pfj_MYCFIDRAFT_207468	pflv_114557585, pflv_114557608, pflv_114567147	pfp_PFL1_01983	pfy_PFICI_07275, pfy_PFICI_12923	pgc_109851785, pgc_109851786, pgc_109854155, pgc_109854156, pgc_109856628			pgut_117664943, pgut_117675750	phai_112878703, phai_112886565, phai_112888143, phai_112894213, phai_112897228, phai_112897682, phai_112897684, phai_112901937, phai_112901938, phai_112902810, phai_112903284, phai_112903362	phi_102104958, phi_102107166	phu_Phum_PHUM090520, phu_Phum_PHUM248840, phu_Phum_PHUM258570, phu_Phum_PHUM515460	phyp_113526698, phyp_113533710			pki_111840945, pki_111844931			plep_121945095, plep_121945932	pleu_114702512, pleu_114709080	plj_VFPFJ_00732, plj_VFPFJ_08291	pmac_106710721, pmac_106715276, pmac_106719984, pmac_106720016	pmaj_107209245, pmaj_107216322	pmax_117315931, pmax_117322087, pmax_117336550, pmax_117344578	pmoa_120504926, pmoa_120508873	pmua_114582385, pmua_114584406	pmum_103325175, pmum_103325211, pmum_103325216, pmum_103329555, pmum_103334400, pmum_103335900	pmur_107287642, pmur_107302508	pno_SNOG_10747	pon_100435277, pon_100435706	pop_18104108, pop_7459533, pop_7466062, pop_7489641, pop_7490797	pov_109624805, pov_109632088, pov_109641325		ppad_109263003, ppad_109267874, ppad_109267969	pper_18766828, pper_18774593, pper_18779575, pper_18779803, pper_18781455, pper_18782580		ppot_106099638, ppot_106099799, ppot_106101912, ppot_106109234	ppp_112278648, ppp_112280792, ppp_112280879, ppp_112281945	pps_100968932, pps_100971531	ppyr_116163955, ppyr_116170493, ppyr_116170495, ppyr_116170496, ppyr_116170947, ppyr_116171023, ppyr_116172347, ppyr_116172353, ppyr_116176997, ppyr_116176998	prap_110995341, prap_110996474, prap_110996505, prap_110999632, prap_111000456, prap_111001764	pret_103462054, pret_103478360	psco_LY89DRAFT_214572, psco_LY89DRAFT_331201, psco_LY89DRAFT_725906	psoj_PHYSODRAFT_496942	psom_113275368, psom_113282258, psom_113282799, psom_113285898, psom_113286311, psom_113286782, psom_113286784, psom_113286785, psom_113289816, psom_113294887, psom_113300024, psom_113300033, psom_113300401, psom_113300565, psom_113315171, psom_113317135, psom_113317142, psom_113328604, psom_113328798, psom_113335689, psom_113336160, psom_113336161, psom_113336168, psom_113336188, psom_113336203, psom_113342821, psom_113347922, psom_113348283, psom_113349080, psom_113349082, psom_113349848, psom_113355340, psom_113355837	pspa_121294326, pspa_121298899, pspa_121313363, pspa_121314798	psq_PUNSTDRAFT_55958	pss_102445403, pss_102452351	pte_PTT_10253	pteh_111552806, pteh_111555708	ptep_107437980, ptep_107437984, ptep_107437985, ptep_107440533, ptep_107448396, ptep_107451419, ptep_107456663	ptg_102955370, ptg_102958176		ptm_GSPATT00035189001	ptr_453425, ptr_463409	pvir_120640070, pvir_120644608, pvir_120645130, pvir_120645703, pvir_120651124, pvir_120667347, pvir_120677273, pvir_120677403, pvir_120677426, pvir_120677441, pvir_120677829, pvir_120684476, pvir_120685145, pvir_120689369, pvir_120693269, pvir_120697103, pvir_120698162, pvir_120700216, pvir_120711361, pvir_120713868	pvm_113807398, pvm_113807399, pvm_113819272, pvm_113822883, pvm_113823929	pvt_110077265, pvt_110085760	pvu_PHAVU_001G165600g, pvu_PHAVU_010G051300g		pvy_116108066, pvy_116121079, pvy_116129050, pvy_116136764, pvy_116143682, pvy_116144606, pvy_116144741	pxb_103927974, pxb_103942695, pxb_103942824, pxb_103954165, pxb_103966072	pxu_106118250, pxu_106118354, pxu_106124531, pxu_106128287	pxy_105380304, pxy_105380305, pxy_105380584, pxy_105382593, pxy_105394466, pxy_105394720, pxy_105397280, pxy_105397281		qlo_115953605, qlo_115957769, qlo_115960144, qlo_115968103, qlo_115988756, qlo_115989056, qlo_115989354, qlo_115991838, qlo_115992179, qlo_115992366, qlo_115992571	qsu_111984346, qsu_111984363, qsu_111987515, qsu_111987517, qsu_111987526, qsu_111994300, qsu_111994303, qsu_111995074, qsu_111995075, qsu_111996897, qsu_112005716, qsu_112006134, qsu_112013050, qsu_112020378, qsu_112020816, qsu_112021426	ray_107502016, ray_107512420	rbb_108527366, rbb_108544824	rcn_112168244, rcn_112168752, rcn_112173098, rcn_112181755, rcn_112203105	rcu_8260030, rcu_8261949, rcu_8266698, rcu_8267044, rcu_8277124	rmd_113549264, rmd_113553756, rmd_113555573, rmd_113559422	rmp_119161428, rmp_119172270	rno_24311, rno_24443	rro_104656909, rro_104657651	rsan_119390348, rsan_119393852, rsan_119397165	rsz_108807212, rsz_108807213, rsz_108810635, rsz_108823578, rsz_108823579, rsz_108833165, rsz_108833223, rsz_108834205, rsz_108839523, rsz_108840444	rtp_109911430, rtp_109917424, rtp_109936150		salp_111958643, salp_111964972	sanh_107657571, sanh_107703948, sanh_107704081	sapo_SAPIO_CDS7248, sapo_SAPIO_CDS7996	sasa_106579919, sasa_106587893, sasa_106594739, sasa_106595316, sasa_106605416	sbi_8057946, sbi_8067489, sbi_8067546, sbi_8067812, sbi_8067813, sbi_8072417, sbi_8072418, sbi_8079261	sbq_101028065, sbq_101040684	scan_103816036, scan_103824172		sclv_120344520, sclv_120346561, sclv_120346790, sclv_120346792, sclv_120346896	scm_SCHCODRAFT_15828	sdm_118180876, sdm_118183949, sdm_118192741, sdm_118197056	sdu_111223180, sdu_111227826	sfm_108940501, sfm_108940862	sgh_107551213, sgh_107569971, sgh_107569986, sgh_107601670	shon_118983501, shon_118992611	shr_100917570, shr_100928753	shs_STEHIDRAFT_95546	shx_MS3_0011951, shx_MS3_0012917, shx_MS3_0016032	sind_105163472, sind_105167277, sind_105175765	sita_101761706, sita_101762761, sita_101763102, sita_101764227, sita_101765018, sita_101765061, sita_101770354, sita_101771186, sita_101771724, sita_101780238, sita_101783343, sita_105914424	sko_100313635, sko_100367416, sko_100370006, sko_100371353, sko_100372925, sko_100373467, sko_100373509, sko_100374376, sko_100378005, sko_102807998, sko_102808934	sla_SERLADRAFT_463614	slal_111655924, slal_111656878		sluc_116035306, sluc_116054504, sluc_116055886	sly_101244707, sly_101251901, sly_101263431, sly_101266606	smin_v1.2.008729.t1	smm_Smp_130860, smm_Smp_135230, smm_Smp_171580	smo_SELMODRAFT_121532, smo_SELMODRAFT_123605, smo_SELMODRAFT_169665, smo_SELMODRAFT_171450, smo_SELMODRAFT_425170, smo_SELMODRAFT_78872, smo_SELMODRAFT_79134, smo_SELMODRAFT_84876, smo_SELMODRAFT_89475, smo_SELMODRAFT_89728	smp_SMAC_00940	soc_105193202, soc_105195564, soc_105195565, soc_105197233, soc_105197234, soc_105204749, soc_105204753, soc_105206267	soe_110778374, soe_110797808, soe_110797809, soe_110802302	sot_102580311, sot_102587268, sot_102588273, sot_102592302, sot_102592946, sot_102594238, sot_102600956		spar_SPRG_03242, spar_SPRG_03246, spar_SPRG_16286	spen_107012915, spen_107024623, spen_107024697, spen_107028028, spen_107031654			spu_548615, spu_577767, spu_581752, spu_593847, spu_594040, spu_757080		srx_107727402, srx_107746968, srx_107751878	ssc_100156724, ssc_396857	ssck_SPSK_03252	ssl_SS1G_02607, ssl_SS1G_05190	tad_TRIADDRAFT_21756		tasa_A1Q1_07845	tbg_TbgDal_VIII5680		tbr_Tb927.8.5680	tca_103313065, tca_661439, tca_661480, tca_661842, tca_662962, tca_664593	tcc_18599967, tcc_18599968, tcc_18607061, tcc_18607063, tcc_18608593, tcc_18613049	tcr_506745.20, tcr_508379.29, tcr_509111.10, tcr_510601.10, tcr_511925.50	tdc_119269142, tdc_119270969, tdc_119272440, tdc_119272443, tdc_119272550, tdc_119277132, tdc_119279789, tdc_119280487, tdc_119281836, tdc_119282564, tdc_119286438, tdc_119289785, tdc_119294315, tdc_119294322, tdc_119294339, tdc_119300823, tdc_119301313, tdc_119301322, tdc_119308289, tdc_119331582, tdc_119331801, tdc_119343285, tdc_119343286, tdc_119344493, tdc_119344566, tdc_119348945, tdc_119356858, tdc_119356859, tdc_119358473, tdc_119366655, tdc_119368619, tdc_119368620		tet_TTHERM_00929550	tfn_117070674, tfn_117073448			tgu_100226623, tgu_100229258	thj_104804035, thj_104820066	tmf_PMAA_005840	tml_GSTUM_00010295001, tml_GSTUM_00010987001	tmn_UCRPA7_7909, tmn_UCRPA7_958	tms_TREMEDRAFT_70540, tms_TREMEDRAFT_74152	tmu_101348227, tmu_101361713	tng_GSTEN00018049G001	tnl_113493491, tnl_113493502, tnl_113504121, tnl_113504421	tod_119231703, tod_119237924					tre_TRIREDRAFT_109376, tre_TRIREDRAFT_122468, tre_TRIREDRAFT_78552	trg_TRUGW13939_05349, trg_TRUGW13939_05954, trg_TRUGW13939_07322	trr_M419DRAFT_36082, trr_M419DRAFT_79409, trr_M419DRAFT_85222	tru_101064778, tru_101070663	tsp_Tsp_00610	tsr_106538958, tsr_106544979	tst_117872653, tst_117872654, tst_117884418	ttt_THITE_12695, ttt_THITE_2115545	tup_102473985, tup_102499553	tut_107361668, tut_107364473, tut_107364962, tut_107366392, tut_107367452		tve_TRV_07554	tvs_TRAVEDRAFT_60917	twl_119990777, twl_120012386, twl_120013678, twl_120013766	uah_113257543, uah_113269608	uma_UMAG_06083	umr_103674553, umr_103676731	ure_UREG_02527		var_108323221, var_108341600	vcn_VOLCADRAFT_108307		vde_111244865, vde_111249401, vde_111250482	vem_105557138, vem_105557373, vem_105557374, vem_105557375, vem_105557646, vem_105560846, vem_105562055, vem_105562056, vem_105562059, vem_105566600, vem_105567849, vem_105569721, vem_105569722	vja_111259697, vja_111264444, vja_111270048	vlg_121472052, vlg_121477960		vra_106756693, vra_106775283	vri_117912423, vri_117912433, vri_117912437, vri_117912480, vri_117917492, vri_117923377, vri_117923425	vun_114175106, vun_114187638	vvi_100240846, vvi_100247842, vvi_100251450, vvi_100254909, vvi_100263224, vvi_100266935	vvp_112920057, vvp_112925826	wic_J056_000612	wse_WALSEDRAFT_60297	xco_114142376, xco_114143012	xgl_120783751, xgl_120794369	xhe_116717882, xhe_116718913	xla_100126640, xla_108711413, xla_108712469, xla_121395060	xma_102221037, xma_102226428	xtr_100497702, xtr_496742		zce_119831691, zce_119832929, zce_119835054, zce_119836418, zce_119838119, zce_119839558	zju_107413922, zju_107413947, zju_107414297, zju_107414307, zju_107414327, zju_107416944, zju_107427386, zju_107434246, zju_107434923	zma_100274380, zma_100279950, zma_100281591, zma_100285936, zma_100383025, zma_103631817, zma_103655034, zma_103655219		zne_110834322, zne_110834472, zne_110834487, zne_110836139, zne_110836469, zne_110836473		ztr_MYCGRDRAFT_108932, ztr_MYCGRDRAFT_63492, ztr_MYCGRDRAFT_85159	zvi_118092716, zvi_118094489
OG0000804														0019_Mesvi1529S03118																		0042_PME00128194, 0042_PME00128195											aag_110676818, aag_5572423, aag_5576370	aalb_109415690, aalb_109422018, aalb_115256515		aam_106483431, aam_106485378, aam_106485578, aam_106489947, aam_106492316, aam_106499039, aam_106499040, aam_106499136	aara_120901972, aara_120906836					acep_105618883, acep_105621775	acer_107995099, acer_107997768, acer_108004337	acoz_120957476, acoz_120959494	acs_100557339, acs_100560980, acs_100562379, acs_100562954, acs_100564287, acs_100566496, acs_100566599, acs_103282820		acun_113476365, acun_113476425, acun_113482052, acun_113482408, acun_113482437, acun_113489245	acyg_106029652, acyg_106029904, acyg_106029926, acyg_106030119, acyg_106030178, acyg_106042674, acyg_106045987	adf_107335475, adf_107350526			aec_105150724, aec_105154342			aga_AgaP_AGAP000815, aga_AgaP_AGAP010233	agb_108906734, agb_108911674, agb_108911676, agb_108913952, agb_108914150, agb_108915557		ags_114124922				ajm_119039397, ajm_119043116, ajm_119043505, ajm_119045650, ajm_119058752, ajm_119062621, ajm_119062840	aju_106967340, aju_106982217, aju_106984073, aju_106984682, aju_106985666, aju_106986437, aju_106988847	alim_106511118, alim_106513942, alim_106521066, alim_106521427, alim_106522907, alim_106527792, alim_106530485, alim_106532206, alim_106532207, alim_106534721, alim_106535612, alim_106536199			ame_100576742, ame_406097, ame_724950	amex_103028095, amex_103028506, amex_103029939, amex_103030260, amex_103035377, amex_103039055, amex_103041955, amex_103043585, amex_103043996, amex_103047301, amex_103047818	amil_114947039, amil_114964323	amj_102563470, amj_102563842, amj_102563942, amj_102570288, amj_102573931, amj_102575802, amj_106736963, amj_109281315	aml_100468149, aml_100471721, aml_100474212, aml_100476256, aml_100476382, aml_100482697, aml_100484264, aml_117799843			aoce_111563530, aoce_111564832, aoce_111566844, aoce_111567286, aoce_111567785, aoce_111573781, aoce_111575940, aoce_111578188, aoce_111584773, aoce_111584896, aoce_111588445			api_100165469, api_100569662	apla_101792849, apla_101795907, apla_101796767, apla_101796803, apla_101797604, apla_101803666	aplc_110973352, aplc_110973359, aplc_110975264	apln_108737251, apln_108739214, apln_108744361			aqu_100632611, aqu_100633624, aqu_100633752, aqu_100634359, aqu_100636291, aqu_100639429, aqu_100639732, aqu_105312619, aqu_105312905, aqu_105314790, aqu_105315056, aqu_105316351, aqu_109580181, aqu_109588902	arut_117394261, arut_117394292, arut_117399441, arut_117399965, arut_117400526, arut_117400915, arut_117401462, arut_117403959, arut_117403981, arut_117404271, arut_117411711, arut_117426276, arut_117426884, arut_117426980, arut_117433491, arut_117434519, arut_117966934, arut_117967029, arut_117967097	asn_102372699, asn_102373539, asn_102376186, asn_102378313, asn_102380004, asn_102383861, asn_102383871	atd_109596533, atd_109601609, atd_109603961, atd_109604836, atd_109606721, atd_109607308, atd_109608382	aten_116295643, aten_116296725, aten_116306714					bacu_103005345, bacu_103005840, bacu_103006205, bacu_103008019, bacu_103008120, bacu_103009431, bacu_103010943	bany_112045271, bany_112048103, bany_112050077, bany_112057376, bany_112058533, bany_112058602			bbub_102391335, bbub_102395168, bbub_102396110, bbub_102398687, bbub_102400120, bbub_102401423, bbub_102411455				bfo_118407099, bfo_118408758, bfo_118409649, bfo_118423958, bfo_118423986			bgt_106051490, bgt_106062969, bgt_106075755, bgt_106079895, bgt_106079902		bim_100741119, bim_100742696, bim_100748670	biu_109555956, biu_109557291, biu_109559043, biu_109560786, biu_109567207, biu_109567924, biu_109574140	bman_114247135, bman_114247158, bman_114251583, bman_114251712		bmor_100313947, bmor_100313953, bmor_101744815	bmy_BM_BM7611				bom_102268918, bom_102270944, bom_102273972, bom_102283263, bom_102285344, bom_102285348, bom_102285452		bpec_110154280, bpec_110161461, bpec_110165161, bpec_110165515, bpec_110167428, bpec_110170582, bpec_110172827, bpec_110174882				bta_281876, bta_281877, bta_282564, bta_282642, bta_282644, bta_514031, bta_536286	btab_109031639	bter_100646455, bter_100647633, bter_100648256			cabi_116816772, cabi_116825796, cabi_116828497, cabi_116829076, cabi_116833203, cabi_116835873, cabi_116839510				caty_105575545, caty_105576036, caty_105580282, caty_105589534, caty_105589795, caty_105590709, caty_105597013	caua_113041497, caua_113042228, caua_113045094, caua_113045364, caua_113045365, caua_113046867, caua_113050369, caua_113052881, caua_113055027, caua_113056156, caua_113062444, caua_113066326, caua_113066334, caua_113094447, caua_113108307, caua_113108494, caua_113108580, caua_113111015, caua_113111535, caua_113114124, caua_113114142, caua_113119674, caua_113119738, caua_113121131		cbr_CBG03601	ccae_111924297, ccae_111924368, ccae_111931900, ccae_111932160, ccae_111932261, ccae_111940101		ccal_108625543, ccal_108629876, ccal_108630350	ccan_109674981, ccan_109684070, ccan_109694161, ccan_109694990, ccan_109696588, ccan_109697920, ccan_109698685, ccan_109700922, ccan_109702039, ccan_109702433, ccan_109702434	ccar_109045415, ccar_109052735, ccar_109053033, ccar_109058366, ccar_109063479, ccar_109066440, ccar_109068472, ccar_109068616, ccar_109070870, ccar_109070878, ccar_109074012, ccar_109075519, ccar_109076396, ccar_109076397, ccar_109076398, ccar_109077884, ccar_109091967, ccar_109096544, ccar_109096763, ccar_109098136, ccar_109099440, ccar_109100178, ccar_109113681				ccw_104686529, ccw_104689120, ccw_104693933, ccw_104694025, ccw_104698247, ccw_104698490	cdk_105090274, cdk_105090426, cdk_105092896, cdk_105093695, cdk_105094574, cdk_105100650, cdk_105101515		cel_CELE_ZK1058.2		cfa_403770, cfa_403788, cfa_475253, cfa_477598, cfa_477956, cfa_488368, cfa_608977		cfo_105249107, cfo_105258980	cfr_102509512, cfr_102509667, cfr_102512014, cfr_102512225, cfr_102516154, cfr_102518839, cfr_102524464	cge_100756135, cge_100763033, cge_100765378, cge_100768511, cge_100769713, cge_100770075, cge_100775048		cgig_122399712, cgig_122404530, cgig_122404961				chx_100861185, chx_102169417, chx_102173608, chx_102178060, chx_102180190, chx_102188539, chx_102191301			cin_100179396, cin_100180214, cin_100180292, cin_100181753, cin_100182056		cjc_100386042, cjc_100394145, cjc_100395279, cjc_100401019, cjc_100401625, cjc_100402685, cjc_100402863	cjo_107306950, cjo_107308921, cjo_107309198, cjo_107316393, cjo_107316778, cjo_107317016, cjo_107325258	clec_106662173, clec_106662174			clv_102087554, clv_102089259, clv_102089491, clv_102089659, clv_102094007, clv_102096917			cmk_103171689, cmk_103176359, cmk_103176393, cmk_103176852, cmk_103185062, cmk_103187732, cmk_103188813, cmk_103188814				cmy_102933265, cmy_102934106, cmy_102938213, cmy_102945711, cmy_102946836, cmy_102947116, cmy_102947437						cpic_101938854, cpic_101940453, cpic_101948025, cpic_101951111, cpic_101951190, cpic_101952519, cpic_101953490	cpii_120425341, cpii_120427666, cpii_120432195	cpoo_109305855, cpoo_109309616, cpoo_109318975, cpoo_109322799, cpoo_109322870, cpoo_109323033					cqu_CpipJ_CPIJ003836, cqu_CpipJ_CPIJ006690, cqu_CpipJ_CPIJ006947			crg_105322492, crg_105322493, crg_105328932, crg_105332751, crg_105334283, crg_105334284, crg_105341060, crg_105342225, crg_105342573, crg_105342575, crg_105346726	csab_103217169, csab_103220048, csab_103226407, csab_103228149, csab_103238098, csab_103238384, csab_103243277		cscu_111613679, cscu_111622219, cscu_111622220, cscu_111622230, cscu_111622232, cscu_111622239, cscu_111622240, cscu_111636092	csec_111866238, csec_111871654, csec_111874664, csec_111874679	csem_103377032, csem_103378678, csem_103381463, csem_103391620, csem_103392358, csem_103393124, csem_103394627, csem_103396775			csol_105367540, csol_105367549					ctul_119772525, ctul_119775279, ctul_119782320, ctul_119783107, ctul_119785906, ctul_119787141, ctul_119789312, ctul_119789313, ctul_119792223	cud_121516094, cud_121519751, cud_121522122, cud_121522905, cud_121524086, cud_121527036, cud_121528686, cud_121529295	cvg_107082545, cvg_107084752, cvg_107085889, cvg_107090367, cvg_107094308, cvg_107094704, cvg_107098639, cvg_107102807, cvg_107102808, cvg_107103227, cvg_107104589		dan_6503730, dan_6503981	daz_108611421, daz_108619680	dci_103515288				der_6548802, der_6551734		dgr_Dgri_GH10404, dgr_Dgri_GH24161	dgt_114521363, dgt_114522917, dgt_114522947, dgt_114522958, dgt_114523013		dhe_111597246, dhe_111600868	dle_111171786, dle_111172949, dle_111173950, dle_111178037, dle_111181944, dle_111182589, dle_111186435	dme_Dmel_CG1560, dme_Dmel_CG1762	dmn_108156923, dmn_108162555	dmo_Dmoj_GI15296, dmo_Dmoj_GI23240	dnv_108656927, dnv_108658573	dnx_107165598		dpa_109544554, dpa_109545435, dpa_109545711	dpe_6593369, dpe_6599981	dpl_KGM_200409, dpl_KGM_205083, dpl_KGM_214093, dpl_KGM_214289	dpo_Dpse_GA14581, dpo_Dpse_GA23031		dpte_113792272, dpte_113799683	dpx_DAPPUDRAFT_196539, dpx_DAPPUDRAFT_301280, dpx_DAPPUDRAFT_309290, dpx_DAPPUDRAFT_40490	dqu_106742861, dqu_106747381, dqu_106747776	dre_100001836, dre_100499533, dre_110437890, dre_405864, dre_556734, dre_556752, dre_557797, dre_563556, dre_564266, dre_566771, dre_570216, dre_797491	dro_112304402, dro_112306853, dro_112316322, dro_112317701, dro_112318624, dro_112320641, dro_112322244	dse_6618226, dse_6620156	dsi_Dsimw501_GD16875, dsi_Dsimw501_GD28212		dsr_110182187, dsr_110187463	dsv_119441848, dsv_119442026	dvi_6628532, dvi_6633633	dwi_6643806, dwi_6648415	dya_Dyak_GE12889, dya_Dyak_GE15757		eaf_111700371, eaf_111706970, eaf_111710210	eai_106824352, eai_106827902, eai_106835324, eai_106836617, eai_106842975, eai_106843040, eai_106843793, eai_106847529	ecb_100009709, ecb_100051266, ecb_100053462, ecb_100055024, ecb_100056049, ecb_100056128, ecb_100063747, ecb_100070376, ecb_111774048	ecra_117936817, ecra_117937649, ecra_117943441, ecra_117952669, ecra_117952779, ecra_117954741, ecra_117956329, ecra_117958412			eee_113568006, eee_113569513, eee_113572054, eee_113572826, eee_113573277, eee_113574768, eee_113575940, eee_113577112, eee_113577217, eee_113582530	egl_EGR_03922				egz_104126160, egz_104128131, egz_104128819, egz_104132401, egz_104133604, egz_104134605						eju_114196720, eju_114199406, eju_114202732, eju_114202735, eju_114216508, eju_114222402, eju_114225725, eju_114226448		elk_111142308, elk_111147337, elk_111155029, elk_111155558, elk_111155758, elk_111157851, elk_111158107	els_105006835, els_105012465, els_105013321, els_105016113, els_105016184, els_105017152, els_105017753, els_105019428, els_105019946, els_105023843	ely_117247526, ely_117249415, ely_117249724, ely_117250949, ely_117251348, ely_117259756, ely_117264030, ely_117264718, ely_117268767, ely_117271807	epa_110234081, epa_110254773	epz_103543384, epz_103545286, epz_103545661, epz_103546835, epz_103547475, epz_103559421, epz_103559760, epz_103560746, epz_103565316			etl_114054615, etl_114054917, etl_114058115, etl_114059485, etl_114066945, etl_114068111		fab_101806243, fab_101806454, fab_101806937, fab_101807892, fab_101810282, fab_101811524	fca_101087258, fca_101087724, fca_101092159, fca_101094363, fca_101099982, fca_101101247, fca_751821	fcd_110845848, fcd_110846104, fcd_110852174, fcd_110852381, fcd_110852647, fcd_110852853, fcd_110854510, fcd_110854533, fcd_110855159, fcd_110861683, fcd_110863403	fch_102048115, fch_102048772, fch_102050584, fch_102051822, fch_102059641, fch_102059714		fex_115232693, fex_115243886				fpg_101915498, fpg_101917395, fpg_101918459, fpg_101919496, fpg_101923809, fpg_101924792					gae_121379051, gae_121380470, gae_121381151, gae_121381192, gae_121392363, gae_121392752	gat_120811511, gat_120816084, gat_120818890, gat_120826510, gat_120828437, gat_120833631, gat_120834322, gat_120835745	gfr_102035625, gfr_102035991, gfr_102038988, gfr_102039987, gfr_102043377, gfr_102045444	gga_107049666, gga_374058, gga_374209, gga_395142, gga_395470, gga_396181, gga_424191	ggn_109291273, ggn_109291537, ggn_109301406, ggn_109301501, ggn_109301926, ggn_109302083	ggo_101127698, ggo_101135367, ggo_101142683, ggo_101142773, ggo_101145271, ggo_101147846, ggo_101149719		gja_107106324, gja_107109989, gja_107112937, gja_107117606, gja_107118966, gja_107123057, gja_107125566, gja_107126129									hai_109372101, hai_109379873, hai_109380323, hai_109386990, hai_109387967, hai_109388160, hai_109391828	hame_121867642, hame_121867643, hame_121867671, hame_121869676, hame_121876703		haw_110369895, haw_110371044, haw_110371096, haw_110382241		hcq_109508842, hcq_109508858, hcq_109509059, hcq_109513513, hcq_109517002, hcq_109519258, hcq_109520005, hcq_109523958, hcq_109525832, hcq_109529503, hcq_109529530, hcq_109532691	hgl_101701540, hgl_101702445, hgl_101703316, hgl_101703921, hgl_101711253, hgl_101715910, hgl_101719620	hhv_120222633, hhv_120235312, hhv_120236225, hhv_120244266, hhv_120245869, hhv_120247227, hhv_120248676		hmg_100205067, hmg_100213119, hmg_101238114, hmg_105844257	hro_HELRODRAFT_139427, hro_HELRODRAFT_172174, hro_HELRODRAFT_189200, hro_HELRODRAFT_189201	hsa_3688, hsa_3689, hsa_3690, hsa_3693, hsa_3694, hsa_3695, hsa_3696	hst_105182745, hst_105184748, hst_105189172		ipu_100304487, ipu_100304492, ipu_108257400, ipu_108266628, ipu_108270759, ipu_108271744, ipu_108271845, ipu_108274212, ipu_108279461	isc_IscW_ISCW002553, isc_IscW_ISCW008948, isc_IscW_ISCW010037, isc_IscW_ISCW024103						kmr_108228229, kmr_108238776, kmr_108238851, kmr_108238900, kmr_108243758, kmr_108243855, kmr_108245194, kmr_108248812		lak_106161289, lak_106162639, lak_106166147, lak_106177568		lav_100660405, lav_100661118, lav_100661984, lav_100664907, lav_100664978, lav_100665256, lav_100676335			lcf_108872765, lcf_108877780, lcf_108880947, lcf_108884974, lcf_108885084, lcf_108887971, lcf_108897167, lcf_108897429, lcf_108898289, lcf_108898731, lcf_108902467	lcm_102345380, lcm_102346959, lcm_102348482, lcm_102349081, lcm_102349935, lcm_102360569, lcm_102365824, lcm_102367083	lco_104918253, lco_104919703, lco_104924090, lco_104926218, lco_104926275, lco_104930968, lco_104934052, lco_104936837, lco_104938242	lcq_111675723, lcq_111675728, lcq_111680488			lgi_LOTGIDRAFT_143391, lgi_LOTGIDRAFT_174238, lgi_LOTGIDRAFT_196574, lgi_LOTGIDRAFT_228160	lhu_105672375, lhu_105674122, lhu_105679934					loa_LOAG_10021, loa_LOAG_10682	loc_102687195, loc_102687246, loc_102688010, loc_102690279, loc_102690489, loc_102694560, loc_102695741, loc_102696565		lsr_110468285, lsr_110468415, lsr_110471688, lsr_110474668, lsr_110476970, lsr_110477312			lve_103070292, lve_103070821, lve_103079755, lve_103081453, lve_103082310, lve_103089053, lve_103090223		malb_109952761, malb_109963068, malb_109963088, malb_109963778, malb_109964262, malb_109967079, malb_109972471, malb_109972689				mcal_110289784, mcal_110299930, mcal_110303281, mcal_110305072, mcal_110307232, mcal_110310547, mcal_110311493, mcal_110311769	mcc_574312, mcc_699405, mcc_700454, mcc_707247, mcc_710577, mcc_715710, mcc_717379	mcf_101925124, mcf_102116742, mcf_102117791, mcf_102122296, mcf_102123619, mcf_102137082, mcf_102144610		mcoc_116070458, mcoc_116074875, mcoc_116076922, mcoc_116080371, mcoc_116080974, mcoc_116085844, mcoc_116086631, mcoc_116090215	mde_101892047, mde_101901675	mdl_103575212, mdl_103578785, mdl_103579242		mdo_100018342, mdo_100018731, mdo_100020074, mdo_100022034, mdo_100024596, mdo_100025359		mgen_117225450, mgen_117225515, mgen_117229200		mgp_100540307, mgp_100540683, mgp_100543565, mgp_100548345, mgp_100551464, mgp_104911787, mgp_104911802				mjv_108388495, mjv_108388833, mjv_108389234, mjv_108390684, mjv_108391499, mjv_108397161, mjv_108401068, mjv_108405384, mjv_108408333, mjv_108410150		mlx_118007005, mlx_118008801, mlx_118012407, mlx_118020850, mlx_118026614, mlx_118026948, mlx_118027184	mmf_118617065, mmf_118617706, mmf_118620387, mmf_118624421, mmf_118625216, mmf_118629439, mmf_118634259	mmu_16412, mmu_16414, mmu_16415, mmu_16416, mmu_16419, mmu_16420, mmu_16421, mmu_320910	mmur_105857729, mmur_105860472, mmur_105861737, mmur_105863671, mmur_105870631, mmur_105876204, mmur_105879083, mmur_105879643, mmur_105879856, mmur_105880184	mmyo_118650229, mmyo_118661965, mmyo_118666144, mmyo_118671715, mmyo_118675382, mmyo_118676535, mmyo_118676628	mna_107523936, mna_107525073, mna_107527350, mna_107528299, mna_107530883, mna_107540309, mna_107543669			mpah_110319095, mpah_110324417, mpah_110326926, mpah_110329345, mpah_110330040, mpah_110331915, mpah_110334491, mpah_110337225	mpha_105830400, mpha_105832917, mpha_105834738			mpuf_101671893, mpuf_101675667, mpuf_101683751, mpuf_101685180, mpuf_101685685, mpuf_101690894, mpuf_101690974			msam_119890759, msam_119892793, msam_119901714, msam_119903528, msam_119904548, msam_119906664, msam_119907264, msam_119910783, msam_119916149	msex_115440203, msex_115443167, msex_115456274, msex_115456298, msex_119188317, msex_119188573, msex_119190265				mun_110545086, mun_110545659, mun_110549884, mun_110550406, mun_110550407, mun_110552301, mun_110554841, mun_110555802, mun_110558972		myb_102242014, myb_102246659, myb_102248879, myb_102249275, myb_102258028, myb_102258333, myb_102260978, myb_102262191	myd_102754300, myd_102754396, myd_102757018, myd_102758665, myd_102760033, myd_102761706, myd_102762898	myi_110458155, myi_110458807, myi_110458808	mze_101463607, mze_101466194, mze_101467289, mze_101468369, mze_101471236, mze_101471632, mze_101476106, mze_101477057	nai_NECAME_15363		ncc_104946039, ncc_104946113, ncc_104946981, ncc_104949146, ncc_104953334, ncc_104959197, ncc_104959203, ncc_104965598, ncc_104967076, ncc_104967625							nfu_107378581, nfu_107381662, nfu_107382649, nfu_107383328, nfu_107383442, nfu_107387874, nfu_107389558, nfu_107390286		ngi_103724762, ngi_103733702, ngi_103738472, ngi_103739950, ngi_103741999, ngi_103744081, ngi_103745645			nle_100589408, nle_100590097, nle_100592156, nle_100593791, nle_100595108, nle_100600337, nle_100601748	nlu_111044373, nlu_111048268	nmea_116429577, nmea_116433205, nmea_116435048	nmel_110388544, nmel_110390876, nmel_110393676, nmel_110393691, nmel_110399659, nmel_110399666, nmel_110400372	nni_104009899, nni_104010043, nni_104013641, nni_104013946, nni_104018787, nni_104022255			npr_108786823, npr_108791265, npr_108792462, npr_108797421, npr_108799203, npr_108799786, npr_108802456, npr_108804525					nve_116610631, nve_116616070, nve_116616075, nve_5500362, nve_5506648, nve_5517967, nve_5518287, nve_5521686	nvi_100117172, nvi_100122781, nvi_100123927	nvl_108557801, nvl_108562116, nvl_108563613, nvl_108565726, nvl_108566822, nvl_108567028, nvl_108568007	oaa_100073959, oaa_100081941, oaa_100083529, oaa_100084596, oaa_100087119, oaa_100087765, oaa_100092394	oas_100423047, oas_101107517, oas_101109956, oas_101120887, oas_443141, oas_443209, oas_494433	oau_116311283, oau_116311695, oau_116325914, oau_116329797, oau_116330957, oau_116331628, oau_116333678, oau_116335399	obb_114871779, obb_114872443, obb_114873374	obi_106872647, obi_106874478, obi_106875684, obi_106878267, obi_106882420, obi_106883887, obi_106884407	obo_105283389, obo_105286231, obo_105287806		ocu_100008735, ocu_100008898, ocu_100009141, ocu_100338232, ocu_100339049, ocu_100350557, ocu_100353546	oda_120854841, oda_120858286, oda_120866975, oda_120869236, oda_120870547, oda_120878058, oda_120881345		ola_101154978, ola_101157680, ola_101161193, ola_101165543, ola_101167379, ola_101168465, ola_101175441		oml_112137373, oml_112140932, oml_112141549, oml_112142149, oml_112146702, oml_112150849, oml_112151397, oml_112154448, oml_112154917, oml_112155170, oml_112161279	omy_100136144, omy_110486231, omy_110489377, omy_110490033, omy_110491676, omy_110494334, omy_110495862, omy_110496521, omy_110501577, omy_110501818, omy_110508785, omy_110520257, omy_110528101, omy_110528812, omy_110530238, omy_110532738, omy_110535543, omy_110538161, omy_118936350	onl_100692535, onl_100693382, onl_100695610, onl_100695654, onl_100699105, onl_100703183, onl_100703476, onl_100708604, onl_109194284	oor_101275188, oor_101277413, oor_101280596, oor_101283510, oor_101284210, oor_101285903, oor_101289968	oro_101366733, oro_101369957, oro_101371307, oro_101374393, oro_101376952, oro_101383612, oro_101385291			otu_111416638, otu_111421151, otu_111423175, otu_111424793, otu_111424794, otu_111424795, otu_111428947	otw_112215587, otw_112215588, otw_112215590, otw_112216380, otw_112217664, otw_112223770, otw_112225120, otw_112225600, otw_112227000, otw_112228042, otw_112229210, otw_112235210, otw_112238437, otw_112247447, otw_112254586, otw_112255159, otw_112255167, otw_112258603, otw_112260414, otw_112265822, otw_112266506	ovi_T265_06942, ovi_T265_06943	padl_103914154, padl_103918129, padl_103918264, padl_103918721, padl_103919602, padl_103926075	pale_102881894, pale_102885280, pale_102886785, pale_102892062, pale_102893900, pale_102896231, pale_102896485			panu_101005052, panu_101012095, panu_101014095, panu_101014955, panu_101017806, panu_101018133, panu_101020640		pbar_105426002, pbar_105427860, pbar_105431298		pbi_103048661, pbi_103050081, pbi_103054002, pbi_103055498, pbi_103060352, pbi_103060558, pbi_103061708, pbi_103067112			pcad_102976793, pcad_102982672, pcad_102983789, pcad_102984702, pcad_102988740, pcad_102992382, pcad_102995205, pcad_114485369	pcan_112565156, pcan_112565157, pcan_112565158, pcan_112565163		pcf_106785019, pcf_106787006, pcf_106792120		pcoc_116227022, pcoc_116227388, pcoc_116232931, pcoc_116234924, pcoc_116236005, pcoc_116241302, pcoc_116244388		pcw_110194074, pcw_110198845, pcw_110208137, pcw_110211245, pcw_110213049, pcw_110215904, pcw_110220737			pdam_113667788, pdam_113668369, pdam_113668583										pflv_114548400, pflv_114548960, pflv_114552855, pflv_114564524, pflv_114564531, pflv_114564940, pflv_114568626, pflv_114569063			pgc_109855970, pgc_109862663, pgc_109863308, pgc_109864175			pgut_117655204, pgut_117655280, pgut_117664728, pgut_117666481, pgut_117669017, pgut_117670704, pgut_117671143		phi_102105914, phi_102106421, phi_102110187, phi_102111289, phi_102112472, phi_102114571	phu_Phum_PHUM147280, phu_Phum_PHUM579210	phyp_113525914, phyp_113525974, phyp_113526587, phyp_113527252, phyp_113528642, phyp_113533143, phyp_113536278, phyp_113543105, phyp_113545835			pki_111834928, pki_111840227, pki_111842906, pki_111845426, pki_111846944, pki_111851732, pki_111856058, pki_111856113, pki_111857790, pki_111858545, pki_111858546, pki_111858768			plep_121939338, plep_121947844, plep_121948823, plep_121948832, plep_121956048, plep_121957740, plep_121958498, plep_121960477	pleu_114692435, pleu_114696529, pleu_114696632, pleu_114700344, pleu_114701036, pleu_114702284, pleu_114704849, pleu_114705780		pmac_106710820, pmac_106714210, pmac_106714214, pmac_106721043	pmaj_107200467, pmaj_107200580, pmaj_107207337, pmaj_107207766, pmaj_107207823, pmaj_107215302	pmax_117331594, pmax_117343777, pmax_117343778	pmoa_120498400, pmoa_120498509, pmoa_120498892, pmoa_120502076, pmoa_120502817, pmoa_120511553	pmua_114581803, pmua_114582534, pmua_114586210, pmua_114604009, pmua_114605502, pmua_114607027, pmua_114607514, pmua_114607723		pmur_107282955, pmur_107284025, pmur_107284294, pmur_107288518, pmur_107288931, pmur_107294611, pmur_107295717, pmur_107303035		pon_100171913, pon_100172223, pon_100440010, pon_100445345, pon_100449826, pon_100451938, pon_100459025		pov_109624814, pov_109627018, pov_109629800, pov_109631547, pov_109634031, pov_109637398, pov_109641136, pov_109643675, pov_109647688		ppad_109249190, ppad_109258109, ppad_109261628, ppad_109261629, ppad_109261853, ppad_109261861, ppad_109263803, ppad_109266512, ppad_109271789, ppad_109276308			ppot_106099474, ppot_106099809, ppot_106105048, ppot_106109170, ppot_106110938		pps_100970723, pps_100974497, pps_100979758, pps_100985940, pps_100987022, pps_100989804, pps_100992059	ppyr_116172390, ppyr_116176833, ppyr_116177435, ppyr_116179562, ppyr_116179806	prap_110994254, prap_110994259, prap_110998181, prap_111001552, prap_111002509	pret_103462005, pret_103469372, pret_103472264, pret_103472512, pret_103479472, pret_103481277, pret_103482002, pret_103482239, pret_103482508				pspa_121301871, pspa_121301945, pspa_121308870, pspa_121311140, pspa_121311174, pspa_121313599, pspa_121314092, pspa_121315075, pspa_121321410, pspa_121322383, pspa_121322440, pspa_121322926, pspa_121323142, pspa_121323596, pspa_121324050		pss_102444998, pss_102448463, pss_102452555, pss_102455278, pss_102456822, pss_102459674, pss_102460733		pteh_111526557, pteh_111526930, pteh_111541940, pteh_111544514, pteh_111545093, pteh_111546158, pteh_111546659	ptep_107436165, ptep_107441003, ptep_107451743, ptep_122269686	ptg_102949682, ptg_102956549, ptg_102962262, ptg_102963673, ptg_102967350, ptg_102969248, ptg_102970624			ptr_450396, ptr_451934, ptr_458607, ptr_459683, ptr_460646, ptr_463282, ptr_468295		pvm_113805715, pvm_113805717, pvm_113805718, pvm_113805721, pvm_113805722, pvm_113814567, pvm_113830322	pvt_110070338, pvt_110070429, pvt_110072726, pvt_110081384, pvt_110081565, pvt_110082773, pvt_110087486, pvt_110090759					pxu_106126884, pxu_106127493, pxu_106127495, pxu_106128441	pxy_105380096, pxy_105381998, pxy_105394193, pxy_105397540, pxy_105397937				ray_107499295, ray_107501647, ray_107505238, ray_107508182, ray_107509843, ray_107510212, ray_107514780, ray_107518140	rbb_108517420, rbb_108521588, rbb_108523940, rbb_108527702, rbb_108529317, rbb_108529400, rbb_108536294, rbb_108539787			rmd_113555455	rmp_119159730, rmp_119178270	rno_24511, rno_25713, rno_257645, rno_29302, rno_309684, rno_311061, rno_362800	rro_104655400, rro_104658643, rro_104659958, rro_104662513, rro_104663301, rro_104670606, rro_104674711	rsan_119387003, rsan_119387912		rtp_109911431, rtp_109914221, rtp_109915227, rtp_109915473, rtp_109926932, rtp_109932308, rtp_109934950, rtp_109935770		salp_111953533, salp_111953554, salp_111955757, salp_111959562, salp_111959662, salp_111966841, salp_111966906, salp_111971077, salp_111973089, salp_111973784, salp_111977070, salp_111979048, salp_112068256, salp_112068420, salp_112068719, salp_112077666, salp_112079909	sanh_107653806, sanh_107655111, sanh_107655675, sanh_107655695, sanh_107658201, sanh_107659805, sanh_107660224, sanh_107660233, sanh_107660728, sanh_107667391, sanh_107667569, sanh_107673468, sanh_107674564, sanh_107676087, sanh_107676864, sanh_107680548, sanh_107682196, sanh_107690578, sanh_107690580, sanh_107698806, sanh_107699026, sanh_107700113		sasa_100306785, sasa_106565679, sasa_106568844, sasa_106570589, sasa_106572729, sasa_106572790, sasa_106574237, sasa_106575165, sasa_106578567, sasa_106579149, sasa_106581859, sasa_106582337, sasa_106583060, sasa_106583976, sasa_106586391, sasa_106588728, sasa_106588794, sasa_106590025, sasa_106599515, sasa_106600998, sasa_106607266		sbq_101028462, sbq_101029859, sbq_101039828, sbq_101040620, sbq_101045524, sbq_101049562, sbq_101053620	scan_103812872, scan_103813076, scan_103814308, scan_103814382, scan_103814562, scan_103821681		sclv_120330215, sclv_120337772, sclv_120337853, sclv_120348632		sdm_118182036, sdm_118185783, sdm_118187650, sdm_118204112	sdu_111217494, sdu_111218348, sdu_111219935, sdu_111223210, sdu_111228090, sdu_111228213, sdu_111233864, sdu_111238685	sfm_108918430, sfm_108919139, sfm_108924294, sfm_108927630, sfm_108927721, sfm_108927878, sfm_108929638, sfm_108930200, sfm_108933444, sfm_108937756, sfm_108939200, sfm_108941817	sgh_107552441, sgh_107552749, sgh_107555040, sgh_107555348, sgh_107557788, sgh_107557789, sgh_107563812, sgh_107563813, sgh_107564862, sgh_107565694, sgh_107566918, sgh_107568162, sgh_107568809, sgh_107573802, sgh_107578913, sgh_107579860, sgh_107579941, sgh_107580050, sgh_107582697, sgh_107585205, sgh_107597145, sgh_107601382, sgh_107601617	shon_118978309, shon_118985786, shon_118991564, shon_118993781, shon_119000253, shon_119003549	shr_100913762, shr_100913968, shr_100920489, shr_100920734, shr_100925715, shr_100931776		shx_MS3_0018929			sko_102802131		slal_111652554, slal_111654088, slal_111656909, slal_111657078, slal_111658453, slal_111659838, slal_111663463, slal_111667782, slal_111668415, slal_111673709		sluc_116043136, sluc_116044937, sluc_116053239, sluc_116054585, sluc_116061369, sluc_116063920, sluc_116064866, sluc_116066977, sluc_116067454			smm_Smp_089700			soc_105198000, soc_105202258, soc_105205019, soc_105207823						spis_111326339, spis_111331067, spis_111332506		spu_373364, spu_373365, spu_373367, spu_587915, spu_767502		srx_107706862, srx_107709728, srx_107711053, srx_107713907, srx_107718899, srx_107721729, srx_107721734, srx_107723672, srx_107725247, srx_107727289, srx_107734314, srx_107734924, srx_107739438, srx_107740576, srx_107747010, srx_107749109, srx_107749113, srx_107754700, srx_107755371, srx_107755959	ssc_100037276, ssc_100037284, ssc_100134977, ssc_396943, ssc_397019, ssc_397063, ssc_397221			tad_TRIADDRAFT_23256, tad_TRIADDRAFT_54881, tad_TRIADDRAFT_54882						tca_656761, tca_657674, tca_660948						tfn_117067460, tfn_117072545, tfn_117082160, tfn_117083385, tfn_117090048, tfn_117090698, tfn_117094959, tfn_117096348			tgu_100222654, tgu_100226539, tgu_100229042, tgu_100230947, tgu_100232167						tmu_101345527, tmu_101349050, tmu_101355358, tmu_101357623, tmu_101359355, tmu_101360058, tmu_101360881	tng_GSTEN00006595G001, tng_GSTEN00012833G001, tng_GSTEN00013326G001, tng_GSTEN00015212G001, tng_GSTEN00016578G001, tng_GSTEN00018000G001, tng_GSTEN00021756G001, tng_GSTEN00021802G001, tng_GSTEN00022070G001, tng_GSTEN00036741G001	tnl_113501146, tnl_113501147, tnl_113504609, tnl_113507743	tod_119230608, tod_119243189, tod_119244619, tod_119247980, tod_119254765, tod_119257148, tod_119257448								tru_101061453, tru_101063832, tru_101067303, tru_101069582, tru_101071641, tru_101072262, tru_101075584, tru_101077495, tru_101079123	tsp_Tsp_11868	tsr_106544187, tsr_106546931, tsr_106548113, tsr_106549482, tsr_106551612, tsr_106553055, tsr_106555746, tsr_106557227	tst_117869313, tst_117872076, tst_117872287, tst_117884782, tst_117884810, tst_117884829, tst_117888384		tup_102469446, tup_102485830, tup_102486101, tup_102489284, tup_102489381, tup_102495199, tup_102497567, tup_102501274	tut_107360604, tut_107361761					uah_113244232, uah_113250821, uah_113250846, uah_113252506, uah_113257564, uah_113261164, uah_113265309		umr_103656511, umr_103658858, umr_103659497, umr_103665892, umr_103675667, umr_103678821, umr_103680739						vde_111252258	vem_105560101, vem_105561398, vem_105566248	vja_111261134	vlg_121471938, vlg_121473834, vlg_121474509, vlg_121479390, vlg_121479976, vlg_121497152, vlg_121499625						vvp_112909536, vvp_112913510, vvp_112915730, vvp_112916473, vvp_112920636, vvp_112921264, vvp_112921568			xco_114136672, xco_114143001, xco_114146725, xco_114148422, xco_114148797, xco_114151891, xco_114156493, xco_114160108	xgl_120783198, xgl_120786935, xgl_120789960, xgl_120794082, xgl_120796563, xgl_120798697, xgl_120801202, xgl_120801319	xhe_116711638, xhe_116718593, xhe_116721827, xhe_116722685, xhe_116723275, xhe_116726718, xhe_116731522, xhe_116735767	xla_108702890, xla_108708650, xla_108718868, xla_108719918, xla_378686, xla_379708, xla_397699, xla_397755, xla_399443, xla_446423	xma_102221802, xma_102223398, xma_102223796, xma_102227385, xma_102229338, xma_102231373, xma_102236729, xma_102237167	xtr_100037861, xtr_100216279, xtr_100486332, xtr_100492659, xtr_100494899, xtr_100498495, xtr_394767		zce_119830587, zce_119831781, zce_119834758, zce_119840293				zne_110826990, zne_110826993, zne_110826994, zne_110839716			zvi_118076723, zvi_118091757, zvi_118091799, zvi_118091844, zvi_118093376, zvi_118095102, zvi_118097130
OG0000805	0001_Pum0339s0009.1.p, 0001_Pum0339s0009.2.p, 0001_Pum0816s0004.1.p		0003_KAF6001267.1	0004_XP_005536836.1	0005_jgi|Galph1|440|GphlegSOOS_G5279.1	0006_XP_005706331.1	0007_PXF46485.1		0009_PRCOL_00002175_RA, 0009_PRCOL_00004530_RA	0010_Bobra.152_3s0021.1.p, 0010_Bobra.160_2s0055.1.p	0012_Cz06g28140.t1, 0012_Cz08g24230.t1	0013_jgi_Coc_C169_1_48307_estExt_fgenesh1_pg.C_130150	0014_Dusal.0052s00029.1.p, 0014_Dusal.0116s00021.1.p	0019_Mesvi72S07841, 0019_Mesvi91S00921	0020_GAQ87189.1, 0020_GAQ92360.1	0021_g34152.t1, 0021_g34152.t2, 0021_g34152.t3, 0021_g34604.t1, 0021_g34604.t2, 0021_g49492.t1, 0021_g49492.t2, 0021_g49492.t3	0022_SM000031S11611, 0022_SM000043S15886, 0022_SM000091S24655	0023_ME000027S04804	0024_AagrBONN_evm.model.Sc2ySwM_117.2471.1, 0024_AagrBONN_evm.model.Sc2ySwM_340.1293.1	0025_Apun_evm.model.utg000023l.986.1, 0025_Apun_evm.model.utg000042l.106.1	0026_CepurGG1.3G182300.1.p, 0026_CepurGG1.5G147800.1.p, 0026_CepurGG1.6G109900.1.p, 0026_CepurGG1.6G118600.1.p, 0026_CepurGG1.6G118600.2.p, 0026_CepurGG1.6G118700.1.p	0027_Mp3g01600.1, 0027_Mp3g01600.2, 0027_Mp3g22400.1, 0027_Mp3g22400.10, 0027_Mp3g22400.11, 0027_Mp3g22400.12, 0027_Mp3g22400.13, 0027_Mp3g22400.2, 0027_Mp3g22400.3, 0027_Mp3g22400.4, 0027_Mp3g22400.5, 0027_Mp3g22400.6, 0027_Mp3g22400.7, 0027_Mp3g22400.8, 0027_Mp3g22400.9, 0027_Mp4g01880.1, 0027_Mp4g01880.2	0029_Sphfalx0000s0132.1.p, 0029_Sphfalx0016s0158.1.p, 0029_Sphfalx0035s0093.1.p, 0029_Sphfalx0035s0093.2.p, 0029_Sphfalx0075s0098.1.p, 0029_Sphfalx0161s0005.1.p	0030_Sphmag01G091900.1.p, 0030_Sphmag02G073900.1.p, 0030_Sphmag05G084300.1.p, 0030_Sphmag05G084300.2.p, 0030_Sphmag05G136600.1.p, 0030_Sphmag08G072200.1.p, 0030_Sphmag19G087300.1.p	0035_Thupl.29377226s0017.1.p, 0035_Thupl.29377226s0017.2.p, 0035_Thupl.29377226s0017.3.p, 0035_Thupl.29377226s0017.4.p, 0035_Thupl.29377393s0018.1.p, 0035_Thupl.29377393s0018.2.p, 0035_Thupl.29377496s0016.1.p, 0035_Thupl.29377496s0016.2.p, 0035_Thupl.29377496s0016.3.p, 0035_Thupl.29378445s0017.1.p, 0035_Thupl.29378445s0017.2.p, 0035_Thupl.29379046s0005.1.p, 0035_Thupl.29379125s0006.1.p, 0035_Thupl.29379343s0023.1.p, 0035_Thupl.29379865s0005.1.p, 0035_Thupl.29379968s0007.1.p, 0035_Thupl.29379968s0007.2.p, 0035_Thupl.29381234s0003.1.p, 0035_Thupl.29381310s0008.1.p, 0035_Thupl.29381310s0009.1.p, 0035_Thupl.29381933s0006.1.p, 0035_Thupl.29381933s0006.2.p	0036_PGL00000733, 0036_PGL00002575, 0036_PGL00003197, 0036_PGL00009404, 0036_PGL00011196, 0036_PGL00013795, 0036_PGL00023957, 0036_PGL00024401, 0036_PGL00024915	0037_PAB00006319, 0037_PAB00008160, 0037_PAB00019953, 0037_PAB00020600, 0037_PAB00026529, 0037_PAB00031427, 0037_PAB00033922, 0037_PAB00049211, 0037_PAB00060407, 0037_PAB00065007, 0037_PAB00065900	0038_PSI00002761, 0038_PSI00003037, 0038_PSI00010688, 0038_PSI00011594, 0038_PSI00014131	0039_PPI00002293, 0039_PPI00002692, 0039_PPI00003922, 0039_PPI00010735, 0039_PPI00013189, 0039_PPI00014782, 0039_PPI00018883, 0039_PPI00031819, 0039_PPI00069181, 0039_PPI00069337, 0039_PPI00070597, 0039_PPI00075654	0040_PSY00003414, 0040_PSY00004830, 0040_PSY00004901, 0040_PSY00008256, 0040_PSY00011703, 0040_PSY00014245, 0040_PSY00015069	0041_PTA00006699, 0041_PTA00015195, 0041_PTA00025593, 0041_PTA00037799, 0041_PTA00049678	0042_PME00005527, 0042_PME00024454, 0042_PME00027707, 0042_PME00027708, 0042_PME00058469, 0042_PME00058471, 0042_PME00058472, 0042_PME00058473, 0042_PME00060608, 0042_PME00060614, 0042_PME00060616, 0042_PME00060619, 0042_PME00062569, 0042_PME00062570, 0042_PME00062571, 0042_PME00062572, 0042_PME00062573, 0042_PME00068490, 0042_PME00068493, 0042_PME00068494, 0042_PME00085297, 0042_PME00088458, 0042_PME00100290, 0042_PME00114801, 0042_PME00124746, 0042_PME00128753, 0042_PME00129500, 0042_PME00129501, 0042_PME00129502	0043_GMO00011122, 0043_GMO00011391, 0043_GMO00012139, 0043_GMO00012217, 0043_GMO00021464, 0043_GMO00028309	0044_TBA00000305, 0044_TBA00001793, 0044_TBA00005788, 0044_TBA00006866, 0044_TBA00009059, 0044_TBA00013092, 0044_TBA00016582, 0044_TBA00028129, 0044_TBA00029524, 0044_TBA00031363	0045_CMI00002461, 0045_CMI00006942, 0045_CMI00009444, 0045_CMI00010251, 0045_CMI00012866, 0045_CMI00015333, 0045_CMI00020893	0046_GBI00019484, 0046_GBI00019498, 0046_GBI00027759, 0046_GBI00028558	0143_tig00000402_g193.t1	Zyci1559_10268|UTEX1559_04472.1, Zyci1559_8012|UTEX1559_02454.1, Zyci1559_8013|UTEX1559_02455.1		Zyci6981a_12383|Zci_03982.1, Zyci6981a_9857|Zci_02173.1	Zyci6981b_18136|Zci1a_42500.1, Zyci6981b_26051|Zci1a_32086.1	aaf_AURANDRAFT_17068	aag_5573249	aalb_109423949, aalb_115265625, aalb_115265637		aam_106485399, aam_106493314	aara_120905008					acep_105621548	acer_107998745	acoz_120960237	acs_100555709, acs_100559180, acs_100562051		acun_113488181	acyg_106037874	adf_107345625, adf_107353844		adu_107457845, adu_107464682, adu_107468653, adu_107475992, adu_107481531, adu_107482786	aec_105149883			aga_AgaP_AGAP009742	agb_108904199		ags_114126459	ahf_112702511, ahf_112704977, ahf_112714865, ahf_112728582, ahf_112734435, ahf_112741004, ahf_112756664, ahf_112764915, ahf_112784444, ahf_112792245, ahf_112795702	aip_107609314, aip_107623217, aip_107626196, aip_107631634, aip_107638182, aip_107638450		ajm_119038680, ajm_119042187, ajm_119058511	aju_106972544, aju_106977591, aju_106988361	alim_106533999, alim_106534016	alsp_Aspi01Gene17721, alsp_Aspi01Gene20596, alsp_Aspi01Gene20877, alsp_Aspi01Gene30388, alsp_Aspi01Gene38578, alsp_Aspi01Gene43585, alsp_Aspi01Gene55575, alsp_Aspi01Gene61595, alsp_Aspi01Gene65574	aly_9298608, aly_9300962, aly_9307911, aly_9312372, aly_9320943, aly_9321039, aly_9330561	ame_409862	amex_103025832, amex_103027270, amex_103044580	amil_114958176, amil_114976625	amj_102567772, amj_102576851	aml_100477809, aml_100478134, aml_100484195, aml_105235596, aml_117797082, aml_117797989, aml_117797990, aml_117799005, aml_117799461			aoce_111564496, aoce_111564563, aoce_111567732, aoce_111583258	aof_109820071, aof_109825348, aof_109833947, aof_109834517, aof_109834741, aof_109848191, aof_109848703, aof_109848833, aof_109850767, aof_109851084		api_100165993	apla_110351759	aplc_110980290, aplc_110987882	apln_108736139	aprc_113846132, aprc_113846903, aprc_113849867, aprc_113860161, aprc_113872540		aqu_100631818, aqu_100641204, aqu_105312325	arut_117413308, arut_117414060, arut_117423632, arut_117424701	asn_102382550	atd_109596038	aten_116295053, aten_116305439	ath_AT1G55310, ath_AT3G13570, ath_AT3G55460, ath_AT5G18810, ath_AT5G64200	atr_18429108, atr_18436119, atr_18439579, atr_18446841, atr_18448875	ats_109734867, ats_109740922, ats_109755881, ats_109756113, ats_109779572, ats_109784408	azfi_s0002.g001329, azfi_s0104.g044778, azfi_s0154.g053514, azfi_s0185.g056665, azfi_s0333.g065432, azfi_s0355.g066714	bacu_102999791, bacu_103006414, bacu_103009114, bacu_103019924	bany_112057022	bbo_BBOV_II001870, bbo_BBOV_IV008500		bbub_102390805, bbub_102399444, bbub_102409939		bdi_100824108, bdi_100826288, bdi_100826320, bdi_100829528, bdi_100830184, bdi_100833204, bdi_112270567	beq_BEWA_006550, beq_BEWA_041040	bfo_118413358, bfo_118428698			bgt_106052773, bgt_106056926, bgt_106056928, bgt_106067549	bhj_120070396, bhj_120071385, bhj_120075021, bhj_120077975, bhj_120081445, bhj_120091568	bim_100747669	biu_109573586, biu_109573835, biu_109577667	bman_114253314	bmic_BMR1_01G02935, bmic_BMR1_03g00685	bmor_119630816, bmor_692842	bmy_BM_BM11036, bmy_BM_BM3114	bna_106345754, bna_106347586, bna_106347772, bna_106348073, bna_106357595, bna_106377441, bna_106402854, bna_106406533, bna_106406901, bna_106412002, bna_106426678, bna_106428111, bna_106443639, bna_106445359, bna_106452514, bna_111199659, bna_111212102, bna_111212104, bna_111214049		boe_106292566, boe_106296491, boe_106296588, boe_106297014, boe_106302833, boe_106334578, boe_106336790	bom_102271141, bom_102271956, bom_102282786, bom_102285178		bpec_110164424, bpec_110167184, bpec_110167361, bpec_110170867	bpg_Bathy03g04270	brp_103829790, brp_103832595, brp_103849767, brp_103863157, brp_103870289, brp_103871046, brp_103873839		bta_508312, bta_768310, bta_787762	btab_109039483	bter_100644191	bvg_104889858, bvg_104892418, bvg_104904015, bvg_104904150, bvg_104906730		cabi_116830214, cabi_116832220		cam_101495570, cam_101501245, cam_101507096, cam_101509659, cam_101510128	cann_107840032, cann_107842067, cann_107850169, cann_107867523, cann_107873675	caty_105577674, caty_105588988, caty_105591370, caty_105591374, caty_105594986	caua_113061951, caua_113069508, caua_113073778, caua_113111603, caua_113115757, caua_113119766		cbr_CBG02383	ccae_111939117	ccaj_109793127, ccaj_109801053, ccaj_109804699, ccaj_109804943, ccaj_109808040, ccaj_109814047	ccal_108625819	ccan_109681178, ccan_109685609, ccan_109692833	ccar_109051681, ccar_109051683, ccar_109066317, ccar_109094708, ccar_109094709	ccav_112501508, ccav_112503030, ccav_112505286, ccav_112508197, ccav_112509391, ccav_112511291, ccav_112517351, ccav_112520633, ccav_112521442			ccw_104694338	cdk_105092175, cdk_105095537, cdk_105097283, cdk_116152339		cel_CELE_EEED8.7	ceri_04G106400.1.p, ceri_09G070800.1.p, ceri_09G070800.2.p, ceri_09G070800.3.p, ceri_15G003400.1.p, ceri_15G003400.2.p, ceri_15G003400.3.p, ceri_15G003400.4.p, ceri_17G037900.1.p, ceri_17G037900.2.p, ceri_17G037900.3.p, ceri_17G037900.4.p, ceri_21G035200.1.p, ceri_21G035200.2.p, ceri_21G035200.3.p, ceri_21G035200.4.p, ceri_21G035200.5.p, ceri_26G043800.1.p, ceri_39G002900.1.p, ceri_39G002900.2.p, ceri_39G002900.3.p	cfa_100856058, cfa_474992, cfa_490173, cfa_610494		cfo_105257077	cfr_102504643, cfr_102510828, cfr_102519550, cfr_116656723, cfr_116659813	cge_100755678, cge_100768579, cge_103161710		cgig_122400807		chat_Chrsp33S08968, chat_Chrsp80S07912	cho_Chro.60316, cho_Chro.70117	chx_102176798, chx_102179247, chx_102183724, chx_102190127	cic_CICLE_v10002266mg, cic_CICLE_v10005625mg, cic_CICLE_v10012758mg, cic_CICLE_v10016371mg, cic_CICLE_v10029102mg, cic_CICLE_v10032342mg		cin_100178093, cin_100184713	cit_102609737, cit_102613407, cit_102613701, cit_102622414, cit_102622656, cit_102625092, cit_102626112	cjc_100387136, cjc_100396874, cjc_100407351, cjc_100409845	cjo_107322127, cjo_107323885	clec_106666196			clv_102084996, clv_102092594	cmax_111467060, cmax_111472320, cmax_111479462, cmax_111481983, cmax_111484497, cmax_111485002, cmax_111485508, cmax_111486086, cmax_111492207, cmax_111496458, cmax_111498719, cmax_111498968	cme_CYME_CML202C	cmk_103175460, cmk_103191207	cmo_103483786, cmo_103486733, cmo_103488401, cmo_103491955, cmo_103495427, cmo_103500205	cmos_111434147, cmos_111434683, cmos_111445171, cmos_111447732, cmos_111452132, cmos_111454726, cmos_111457670, cmos_111458935, cmos_111461738, cmos_111462587, cmos_111463797		cmy_102934137, cmy_102938597				cpap_110807132, cpap_110809522, cpap_110811719, cpap_110819927, cpap_110824089	cpep_111779655, cpep_111780356, cpep_111790713, cpep_111792624, cpep_111793736, cpep_111799014, cpep_111799851, cpep_111800458, cpep_111806018, cpep_111807799, cpep_111811552	cpic_101931026, cpic_101947419		cpoo_109315115, cpoo_109318384		cpv_cgd6_2740, cpv_cgd7_940		cqi_110689177, cqi_110695897, cqi_110704808, cqi_110706572, cqi_110709621, cqi_110715301, cqi_110718619, cqi_110733291, cqi_110736097, cqi_110740094	cqu_CpipJ_CPIJ007047	crb_17874895, crb_17881118, crb_17885639, crb_17890594, crb_17892759, crb_17897428	cre_CHLRE_01g038650v5, cre_CHLRE_13g573650v5, cre_CHLRE_13g586916v5	crg_105317795, crg_105319505, crg_105320028	csab_103225382, csab_103240097, csab_103242985, csab_103248267, csab_103248271	csat_104706193, csat_104712179, csat_104727052, csat_104735936, csat_104742204, csat_104742971, csat_104745410, csat_104745608, csat_104758811, csat_104762573, csat_104764956, csat_104765141, csat_104770221, csat_104776048, csat_104778067, csat_104778401, csat_104781429, csat_104791835	cscu_111619652, cscu_111627510	csec_111868111	csem_103381780, csem_103393916	csin_114277098, csin_114287374, csin_114294087, csin_114304118, csin_114309245, csin_114315760, csin_114318883	csl_COCSUDRAFT_48307	csol_105361670	csv_101216322, csv_101216537, csv_101216712, csv_101219227, csv_101221788, csv_101222791, csv_116402956				ctul_119774923, ctul_119790501	cud_121503750, cud_121524002, cud_121528265	cvg_107089481, cvg_107101101	cvr_CHLNCDRAFT_135593, cvr_CHLNCDRAFT_17896	dan_6498478	daz_108610493	dci_103514342	dcr_108196438, dcr_108203610, dcr_108205373, dcr_108214908, dcr_108215464, dcr_108224414	dct_110092257, dct_110095444, dct_110107448, dct_110115024		der_6542769		dgr_Dgri_GH11678	dgt_114516383, dgt_114529093		dhe_111591955	dle_111163457, dle_111163655, dle_111182780	dme_Dmel_CG5442	dmn_108163183	dmo_Dmoj_GI17122	dnv_115562111	dnx_107170111	dosa_Os02t0252100-02, dosa_Os03t0363800-01, dosa_Os03t0374575-01, dosa_Os03t0388000-01, dosa_Os07t0623300-01, dosa_Os07t0633200-01, dosa_Os08t0486200-01, dosa_Os11t0704700-01, dosa_Os12t0572400-01	dpa_109544456	dpe_6589683	dpl_KGM_200342	dpo_Dpse_GA18884		dpte_113788636, dpte_113793963, dpte_113797179	dpx_DAPPUDRAFT_62581	dqu_106752342	dre_323700, dre_393505, dre_406691, dre_564283	dro_112296945, dro_112298680, dro_112299218	dse_6617740	dsi_Dsimw501_GD22120		dsr_110184818	dsv_119453057, dsv_119453353, dsv_119456642	dvi_6635667	dwi_6642559	dya_Dyak_GE12283	dzi_111279840, dzi_111281996, dzi_111284623, dzi_111294562, dzi_111295167, dzi_111302789, dzi_111306800, dzi_111309105, dzi_111310202, dzi_111311609	eaf_111702225, eaf_111704105, eaf_111704106, eaf_111707129, eaf_111709755, eaf_111712295, eaf_111712296	eai_106830208, eai_106839968, eai_106845605	ecb_100070965, ecb_100071526, ecb_111775581	ecra_117936466, ecra_117946878, ecra_117956217, ecra_117958498			eee_113572821, eee_113576787, eee_113580036, eee_113590158	egl_EGR_00123, egl_EGR_04758, egl_EGR_05371	egr_104420880, egr_104422313, egr_104425390, egr_104429438, egr_104430940, egr_104431503, egr_104435541, egr_104444816, egr_104446254, egr_104447940, egr_104451254, egr_104452810	egt_105955189, egt_105956017, egt_105959362, egt_105961435, egt_105964264, egt_105977741	egu_105032168, egu_105035861, egu_105045656, egu_105053471, egu_105056820, egu_105058417	egz_104125303, egz_104134965			ehx_EMIHUDRAFT_239549			eju_114212984, eju_114216147, eju_114216961		elk_111154618, elk_111158813, elk_111160305	els_105012572, els_105012916, els_105019290	ely_117247464, ely_117263775, ely_117266473, ely_117268636	epa_110240026, epa_110245554, epa_110245556	epz_103540708, epz_103549525, epz_103557469			etl_114058587, etl_114067745	eus_EUTSA_v10004709mg, eus_EUTSA_v10010627mg, eus_EUTSA_v10011714mg, eus_EUTSA_v10015534mg, eus_EUTSA_v10021351mg, eus_EUTSA_v10021457mg	fab_101807603, fab_101815620	fca_101096746, fca_101097645, fca_102902599	fcd_110844049	fch_102046742, fch_102048003	fcy_FRACYDRAFT_182133	fex_115236059				fpg_101918610, fpg_101920230		fve_101294192, fve_101306610, fve_101307796, fve_101308510, fve_101310334, fve_101314648		gab_108460805, gab_108460937, gab_108461536, gab_108464431, gab_108476159, gab_108484268, gab_108486489, gab_108489708	gae_121378506, gae_121380227, gae_121382697	gat_120810010, gat_120819341, gat_120826968, gat_120828415	gfr_102041646	gga_396195, gga_419689	ggn_109287683, ggn_109294129	ggo_101128273, ggo_101134209, ggo_101137233, ggo_101137976, ggo_101140696, ggo_115930074	ghi_107893983, ghi_107897639, ghi_107899205, ghi_107900471, ghi_107901967, ghi_107916120, ghi_107920341, ghi_107934420, ghi_107948474, ghi_107948604, ghi_107949131, ghi_107962023, ghi_107962942, ghi_121214820, ghi_121228250	gja_107115390, gja_107118140, gja_107124121			gmx_100775883, gmx_100778928, gmx_100779321, gmx_100788749, gmx_100792397, gmx_100795738, gmx_100804294, gmx_100804370, gmx_100816913	gra_105766567, gra_105773404, gra_105773983, gra_105777263, gra_105777806, gra_105780081, gra_105783188, gra_105795068	gsj_114367968, gsj_114385394, gsj_114385511, gsj_114392825, gsj_114396145, gsj_114398396, gsj_114412565, gsj_114421405	gsl_Gasu_28130		gtt_GUITHDRAFT_106442, gtt_GUITHDRAFT_142043, gtt_GUITHDRAFT_70912	hai_109383654, hai_109386738, hai_109389452	hame_121864890	han_110868835, han_110873467, han_110876868, han_110878737, han_110890876, han_110897695, han_110898144, han_110898743, han_110908702, han_110910548, han_110941083	haw_110377982	hbr_110631931, hbr_110639913, hbr_110644129, hbr_110644892, hbr_110649192, hbr_110655116, hbr_110656173, hbr_110671979	hcq_109508705, hcq_109509264, hcq_109515342, hcq_109516317, hcq_109516510	hgl_101718912, hgl_101721554, hgl_101726461, hgl_106010485	hhv_120228091, hhv_120231884, hhv_120233126		hmg_100200042, hmg_100205478, hmg_100209597, hmg_101238140	hro_HELRODRAFT_157132, hro_HELRODRAFT_181891, hro_HELRODRAFT_87714, hro_HELRODRAFT_97732	hsa_10772, hsa_10929, hsa_135295, hsa_6427	hst_105188373	ini_109149634, ini_109152430, ini_109168197, ini_109170104, ini_109186492	ipu_108256391, ipu_108274096	isc_IscW_ISCW000108, isc_IscW_ISCW001255, isc_IscW_ISCW023180, isc_IscW_ISCW024479	itr_116012640, itr_116014930, itr_116020702, itr_116022692, itr_116025627, itr_116026695	jcu_105630031, jcu_105631853, jcu_105641314, jcu_105647605, jcu_105648953	jre_108985117, jre_108986346, jre_108995011, jre_109001654, jre_109003248, jre_109005934, jre_109007458, jre_109007674, jre_109009811, jre_109013378			kmr_108247905, kmr_108248394		lak_106150450, lak_106165556	lang_109334835, lang_109336633, lang_109340202, lang_109341833, lang_109343522, lang_109344099, lang_109357308, lang_109360398, lang_109361111, lang_109362673	lav_100653803, lav_100655960, lav_100668272			lcf_108876277, lcf_108878146, lcf_108898960, lcf_108899516	lcm_102345476, lcm_102348551, lcm_102363727	lco_104923358, lco_104924394, lco_104924717, lco_104937000	lcq_111677558			lgi_LOTGIDRAFT_109032, lgi_LOTGIDRAFT_183135, lgi_LOTGIDRAFT_98364	lhu_105679925		lja_Lj0g3v0020069.1, lja_Lj0g3v0081359.1, lja_Lj0g3v0132649.1, lja_Lj0g3v0265589.3, lja_Lj1g3v0695070.1, lja_Lj2g3v2586520.1, lja_Lj4g3v0341050.1, lja_Lj4g3v0341050.2, lja_Lj4g3v0341050.3, lja_Lj4g3v0341050.4, lja_Lj4g3v2374930.1, lja_Lj4g3v2374930.2, lja_Lj4g3v2374930.3			loa_LOAG_00933, loa_LOAG_17093	loc_102693813, loc_102696391		lsr_110479604, lsr_110483991	lsv_111878286, lsv_111898591, lsv_111898644, lsv_111898931, lsv_111899530, lsv_111900736, lsv_111903304, lsv_111905749, lsv_111921257		lve_103077276, lve_103084470, lve_103091379		malb_109952721, malb_109953359, malb_109958767			mbr_MONBRDRAFT_23681, mbr_MONBRDRAFT_3751	mcal_110287468, mcal_110292674, mcal_110293603, mcal_110304711	mcc_699079, mcc_700497, mcc_705832, mcc_708105	mcf_101867180, mcf_101926868, mcf_102124441, mcf_102145084, mcf_107127417	mcha_111004937, mcha_111009197, mcha_111010084, mcha_111012175, mcha_111019338, mcha_111020794	mcoc_116076693, mcoc_116087984, mcoc_116096849	mde_101898053	mdl_103574151	mdm_103412646, mdm_103418655, mdm_103434024, mdm_103434397, mdm_103435148, mdm_103437437, mdm_103453006, mdm_103453321, mdm_103453766, mdm_114819999, mdm_114820891, mdm_114821939	mdo_100010446, mdo_100025618, mdo_100027106	mesc_110599661, mesc_110602223, mesc_110611433, mesc_110616600, mesc_110622935, mesc_110624996	mgen_117226130		mgp_100541075, mgp_100548975		ming_122057904, ming_122061968, ming_122069560, ming_122071171, ming_122073857, ming_122087206, ming_122089396, ming_122091932	mis_MICPUN_74643, mis_MICPUN_91839	mjv_108384736, mjv_108398670, mjv_108404670		mlx_118001305, mlx_118019879, mlx_118024230, mlx_118025888	mmf_118621300, mmf_118626340, mmf_118630554, mmf_118634368, mmf_118635492, mmf_118640640	mmu_14105, mmu_20382, mmu_245492, mmu_272009	mmur_105863512, mmur_105863614, mmur_105867138, mmur_105878987	mmyo_118653578, mmyo_118659700, mmyo_118671134, mmyo_118677464	mna_107533425, mna_107536596, mna_107538406	mng_MNEG_0118, mng_MNEG_6640	mnt_21385905, mnt_21394544, mnt_21394678, mnt_21404428	mpah_110323383, mpah_110332774, mpah_110338928		mpp_MICPUCDRAFT_11901, mpp_MICPUCDRAFT_9129		mpuf_101672650, mpuf_101685587, mpuf_101690216			msam_119896575, msam_119896768, msam_119897254, msam_119907154, msam_119916498	msex_115443642			mtr_MTR_1g054675, mtr_MTR_3g083550, mtr_MTR_4g094235, mtr_MTR_4g118630, mtr_MTR_5g070450, mtr_MTR_5g079870	mun_110540949, mun_110540951, mun_110545411, mun_110566642	mus_103968485, mus_103968647, mus_103981362, mus_103983258, mus_103984005, mus_103986246, mus_103994201, mus_103995531, mus_103998621	myb_102242654, myb_102252040, myb_102252437	myd_102764220, myd_102769968, myd_102774944	myi_110443187, myi_110466420	mze_101465146, mze_101476251, mze_101484067, mze_101486875		nau_109214411, nau_109214412, nau_109216003, nau_109232307, nau_109235768, nau_109238534, nau_109238628	ncc_104941892, ncc_104946423, ncc_104953953, ncc_104956441		ncol_116252840, ncol_116253352, ncol_116255761, ncol_116256834, ncol_116265735					nfu_107387720, nfu_107394939		ngi_103730644, ngi_103733073, ngi_103746424, ngi_103751351			nle_100581587, nle_100582665, nle_100587315, nle_100602260, nle_105737598	nlu_111048690, nlu_111050144	nmea_116427148	nmel_110387307, nmel_110407376	nni_104017857, nni_104022833	nnu_104593539, nnu_104597189, nnu_104599087, nnu_104602453, nnu_104605089, nnu_104605977, nnu_104613366		npr_108785297, npr_108786410, npr_108790111	nsy_104210891, nsy_104213588, nsy_104213589, nsy_104227823, nsy_104228745, nsy_104238643, nsy_104239339	nta_107763625, nta_107773072, nta_107782208, nta_107787334, nta_107794659, nta_107797093, nta_107808979, nta_107808980, nta_107809179, nta_107816142, nta_107817115, nta_107819002, nta_107831149		nto_104101215, nto_104101216, nto_104103877, nto_104110335, nto_104114562, nto_104115048, nto_104121522	nve_5500525, nve_5511704, nve_5521550	nvi_100680542	nvl_108558879	oaa_100084322, oaa_100091945	oas_101111345, oas_101114618, oas_101120394, oas_105605421, oas_105606291	oau_116315153, oau_116320954, oau_116330645, oau_116335885	obb_114876314	obi_106871612, obi_106876386	obo_105284197	obr_102700444, obr_102703105, obr_102706239, obr_102712049, obr_102717457, obr_102717814, obr_102718909	ocu_100344333, ocu_100349503, ocu_100357520, ocu_103345768	oda_120855073, oda_120857752, oda_120862733, oda_120866764	oeu_111367479, oeu_111375808, oeu_111376397, oeu_111381304, oeu_111384980, oeu_111384981, oeu_111391095, oeu_111394017, oeu_111394713, oeu_111405832	ola_100049528, ola_101163660, ola_101171844	olu_OSTLU_8174, olu_OSTLU_9858	oml_112146836, oml_112154460, oml_112161917	omy_110486583, omy_110488073, omy_110488899, omy_110496687, omy_110499427, omy_110502751, omy_110517101, omy_110538542	onl_100693529, onl_100695205, onl_100697804, onl_100710640	oor_101281675, oor_101287778, oor_101289136	oro_101364057, oro_101371107, oro_101372242	osa_107275752, osa_4328900, osa_4332903, osa_4333005, osa_4343955, osa_4344009, osa_4345884, osa_4351215, osa_9268085	ota_OT_ostta04g03500, ota_OT_ostta05g03480	otu_111426314	otw_112223058, otw_112226186, otw_112229549, otw_112229886, otw_112234959, otw_112235017, otw_112235984, otw_112245036, otw_112246098, otw_112257462	ovi_T265_02271, ovi_T265_02698	padl_103923725	pale_102880072, pale_102880464, pale_102890807	palz_118027898, palz_118029068, palz_118030433, palz_118034532, palz_118043924, palz_118049177, palz_118050040, palz_118052286, palz_118053806, palz_118059314, palz_118059714, palz_118061061		panu_101002444, panu_101013289, panu_101014714, panu_101020126, panu_101026413, panu_110741057	pavi_110744574, pavi_110745063, pavi_110747136, pavi_110747692, pavi_110749085, pavi_110752305, pavi_110755856, pavi_110756727, pavi_110759543	pbar_105422405	pbe_PBANKA_0921600, pbe_PBANKA_1103000	pbi_103049216, pbi_103052466, pbi_103067989			pcad_102975995, pcad_102994203, pcad_112066573, pcad_114485710	pcan_112559884, pcan_112565330	pcb_PCHAS_092280, pcb_PCHAS_110270	pcf_106784579		pcoc_116229925, pcoc_116232626		pcw_110192066, pcw_110193928, pcw_110206070	pcy_PCYB_093290, pcy_PCYB_103820	pda_103697325, pda_103697745, pda_103707972, pda_103710941, pda_103716111, pda_103716484	pdam_113669838, pdam_113673639		pdul_117613858, pdul_117616247, pdul_117619837, pdul_117630950, pdul_117634270, pdul_117636079	pema_pm003644g0030, pema_pm008858g0070, pema_pm014812g0010, pema_pm018609g0010, pema_pm034642g0010, pema_pm054001g0010	peq_110023491, peq_110028954, peq_110029060, peq_110037312	peu_105111208, peu_105111349, peu_105111351, peu_105115729, peu_105119578, peu_105126108, peu_105127557, peu_105129927, peu_105132434, peu_105136046, peu_105141556, peu_105142333	pfa_PF3D7_0503300, pfa_PF3D7_1126800	pfd_PFDG_01634, pfd_PFDG_04438	pfh_PFHG_01887, pfh_PFHG_02740		pflv_114548061, pflv_114557727, pflv_114567622, pflv_114570004			pgc_109853680			pgut_117660461, pgut_117660759, pgut_117663355	phai_112874055, phai_112874658, phai_112876453, phai_112879475, phai_112880568, phai_112885876, phai_112902467	phi_102108228, phi_102111473	phu_Phum_PHUM083590	phyp_113527438, phyp_113532895		pif_PITG_03791, pif_PITG_10600	pki_111843925, pki_111844547, pki_111848343, pki_111856741	pkn_PKNH_0924800, pkn_PKNH_1030300		plep_121945928, plep_121956397, plep_121957666, plep_121958984	pleu_114695433, pleu_114697235, pleu_114707115, pleu_119086640		pmac_106718242	pmaj_107212485, pmaj_107214195	pmax_117333668, pmax_117336169, pmax_117339107	pmoa_120505581, pmoa_120513809	pmua_114590666, pmua_114593946, pmua_114601581, pmua_114601584, pmua_114602903	pmum_103319862, pmum_103322906, pmum_103326764, pmum_103339606, pmum_103339623, pmum_103343866	pmur_107290748, pmur_107296787, pmur_107300815		pon_100172260, pon_100439465, pon_100439801, pon_100443911, pon_100448817	pop_112323213, pop_18096633, pop_18097234, pop_18100597, pop_18101709, pop_18106174, pop_7457708, pop_7458142, pop_7463216, pop_7467550, pop_7475944, pop_7486602	pov_109633364, pov_109640577, pov_109643037, pov_109644211, pov_109646115		ppad_109262831, ppad_109263397, ppad_109274309, ppad_109276885	pper_18770468, pper_18771702, pper_18772105, pper_18784701, pper_18790007, pper_18793136			ppp_112278590, ppp_112282005, ppp_112282877, ppp_112283118, ppp_112285073, ppp_112285781, ppp_112288848	pps_100969202, pps_100979738, pps_100988091, pps_100989485, pps_100992382	ppyr_116178052	prap_110992498	pret_103472999, pret_103481507		psoj_PHYSODRAFT_354260, psoj_PHYSODRAFT_435859, psoj_PHYSODRAFT_537360	psom_113286854, psom_113310136, psom_113310570, psom_113318174, psom_113321982, psom_113336105, psom_113336876, psom_113342367, psom_113345046, psom_113350182, psom_113357270	pspa_121295411, pspa_121296353, pspa_121308277		pss_102457329, pss_102459732		pteh_111538070, pteh_111542376, pteh_111547690, pteh_111551611, pteh_111551626	ptep_107446033, ptep_107455624	ptg_102959743, ptg_102963007	pti_PHATRDRAFT_12366		ptr_456627, ptr_462881, ptr_463398, ptr_619467, ptr_738374, ptr_738544	pvir_120645309, pvir_120652175, pvir_120652228, pvir_120652276, pvir_120661888, pvir_120661934, pvir_120666537, pvir_120678791, pvir_120685424, pvir_120691210, pvir_120691546, pvir_120691674, pvir_120694540, pvir_120694594, pvir_120699859, pvir_120712708	pvm_113820949, pvm_113820954	pvt_110076552, pvt_110082504, pvt_110085904	pvu_PHAVU_001G268900g, pvu_PHAVU_002G208600g, pvu_PHAVU_003G099500g, pvu_PHAVU_007G145300g, pvu_PHAVU_007G262600g, pvu_PHAVU_008G232900g	pvx_PVX_091955, pvx_PVX_097740	pvy_116105582, pvy_116109953, pvy_116113546, pvy_116117720, pvy_116132678, pvy_116133433, pvy_116133478, pvy_116139512, pvy_116140927	pxb_103928537, pxb_103935469, pxb_103936417, pxb_103943597, pxb_103948428, pxb_103954043, pxb_103958536, pxb_103962198, pxb_103964431	pxu_106119086	pxy_105380221	pyo_PY17X_0923600, pyo_PY17X_1104100	qlo_115953364, qlo_115957259, qlo_115968562, qlo_115971736, qlo_115977263, qlo_115994399	qsu_111991082, qsu_111994466, qsu_111996836, qsu_112008647, qsu_112009234, qsu_112016462, qsu_112036614	ray_107501025, ray_107508668, ray_107510046	rbb_108523877, rbb_108532635, rbb_108537391, rbb_108538426	rcn_112165489, rcn_112179347, rcn_112182760, rcn_112191750, rcn_112192401, rcn_112197068	rcu_8258405, rcu_8261651, rcu_8262360, rcu_8286289, rcu_8286634	rmd_113557092, rmd_113557579	rmp_119175654, rmp_119180044, rmp_119180197	rno_297962, rno_317533, rno_362630, rno_494445	rro_104656116, rro_104657916, rro_104658616, rro_104658617, rro_104681260	rsan_119379491, rsan_119399850, rsan_119400130	rsz_108806084, rsz_108808641, rsz_108820456, rsz_108820458, rsz_108832934, rsz_108848349, rsz_108854359, rsz_108857126, rsz_108858818	rtp_109922515, rtp_109934995	sacu_s0010.g004666, sacu_s0039.g012204, sacu_s0042.g012699, sacu_s0047.g013496	salp_111955210, salp_111955655, salp_111959147, salp_111959160, salp_111968155, salp_111977828, salp_111981558, salp_112067755	sanh_107659087, sanh_107663193, sanh_107677658, sanh_107684046, sanh_107700342, sanh_107702465		sasa_100194949, sasa_100380790, sasa_106570375, sasa_106582930, sasa_106589849, sasa_106601525, sasa_106612293	sbi_110432886, sbi_110436787, sbi_8063521, sbi_8080466, sbi_8080764, sbi_8080788, sbi_8086033, sbi_8155680	sbq_101031882, sbq_101036561, sbq_101048700, sbq_101052045, sbq_104652958	scan_103819878, scan_103823510		sclv_120333932, sclv_120337280, sclv_120344019		sdm_118182853, sdm_118190359	sdu_111219724, sdu_111230261, sdu_111230553, sdu_111235715	sfm_108919191, sfm_108936655, sfm_108939759	sgh_107566380, sgh_107573915, sgh_107574816, sgh_107581576, sgh_107601991	shon_118977839, shon_118982282, shon_118999970	shr_100921432, shr_100922059, shr_100934957	shs_STEHIDRAFT_128490	shx_MS3_0019733	sind_105156932, sind_105158954, sind_105162470, sind_105169223, sind_105170181, sind_105170600	sita_101752931, sita_101761877, sita_101766691, sita_101769447, sita_101771717, sita_101777791, sita_101778930, sita_101780528	sko_100369357, sko_102802698		slal_111648889, slal_111651175, slal_111661626, slal_111673550		sluc_116047121, sluc_116060822, sluc_116061381, sluc_116063782	sly_101246661, sly_101251771, sly_101257217, sly_101259473	smin_v1.2.010029.t1, smin_v1.2.021655.t1, smin_v1.2.027110.t1	smm_Smp_032320.1, smm_Smp_113620.1	smo_SELMODRAFT_102070, smo_SELMODRAFT_134332, smo_SELMODRAFT_136271, smo_SELMODRAFT_7949, smo_SELMODRAFT_7952, smo_SELMODRAFT_79810, smo_SELMODRAFT_8339, smo_SELMODRAFT_8343, smo_SELMODRAFT_8400, smo_SELMODRAFT_8401		soc_105199502	soe_110778286, soe_110790457, soe_110794826, soe_110799180, soe_110804282	sot_102583092, sot_102588722, sot_102597653, sot_102599486, sot_102600835			spen_107006520, spen_107007028, spen_107007819, spen_107017986	spis_111331171, spis_111334015		spu_115922320, spu_579811, spu_580866, spu_586800	sre_PTSG_03817	srx_107722213, srx_107724996, srx_107729809, srx_107730045, srx_107737342, srx_107755521	ssc_100152352, ssc_100625186, ssc_768117			tad_TRIADDRAFT_17694	tan_TA08200					tca_658451, tca_659359	tcc_18586080, tcc_18589584, tcc_18599192, tcc_18603405, tcc_18608296		tdc_119285689, tdc_119286087, tdc_119287072, tdc_119294641, tdc_119295715, tdc_119296162, tdc_119299797, tdc_119307726, tdc_119353689, tdc_119353746, tdc_119362861, tdc_119362926			tfn_117062328, tfn_117066738, tfn_117079865, tfn_117079991, tfn_117084898, tfn_117093125, tfn_117097071		tgo_TGME49_208970, tgo_TGME49_270640, tgo_TGME49_272440	tgu_100223836, tgu_100227528	thj_104799276, thj_104807945, thj_104810033, thj_104815664, thj_104818835, thj_104819333, thj_104822676					tmu_101350250, tmu_101352615, tmu_101354081, tmu_101358788	tng_GSTEN00010468G001, tng_GSTEN00010469G001	tnl_113492119	tod_119230395, tod_119237242, tod_119252687	tot_TOT_040000514		tps_THAPSDRAFT_23196	tpv_TP04_0393				tru_101070858, tru_101074667, tru_101076815	tsp_Tsp_00005	tsr_106539115, tsr_106543266, tsr_106551014	tst_117868124, tst_117887744		tup_102488074, tup_102495934, tup_102497576, tup_102500123, tup_106736079	tut_107360475, tut_107361747	tva_TVAG_166930, tva_TVAG_404070			twl_119982140, twl_119983878, twl_119989574, twl_119993636, twl_119999022, twl_120004003, twl_120006408, twl_120013445, twl_120015159, twl_120017060	uah_113244584, uah_113264835, uah_113268509		umr_103659886, umr_103663291, umr_103666787			var_108320766, var_108320878, var_108321947, var_108324239, var_108336361	vcn_VOLCADRAFT_120666, vcn_VOLCADRAFT_121229, vcn_VOLCADRAFT_73973		vde_111246801, vde_111250613, vde_111252542, vde_111252681	vem_105558713	vja_111261622, vja_111264870, vja_111268229	vlg_121472721, vlg_121485502, vlg_121497228, vlg_121498801		vra_106763075, vra_106769150, vra_106772769, vra_106773997, vra_106778313	vri_117906551, vri_117915864, vri_117925834, vri_117928529, vri_117928828, vri_117930363	vun_114178194, vun_114178646, vun_114189599, vun_114193463, vun_114195556	vvi_100242306, vvi_100243776, vvi_100258210, vvi_100259677, vvi_100262434, vvi_100263951	vvp_112908410, vvp_112920664, vvp_112930164			xco_114151762, xco_114156315	xgl_120783857, xgl_120786768, xgl_120788254, xgl_120794803	xhe_116727724, xhe_116731509	xla_108702828, xla_108705444, xla_108717975, xla_379343, xla_380435, xla_495068	xma_102218282, xma_102229452	xtr_394953, xtr_493321, xtr_496509		zce_119832210	zju_107413461, zju_107415085, zju_107420854, zju_107421538, zju_107423311, zju_107432286	zma_100191156, zma_100193374, zma_100193775, zma_100272438, zma_100272550, zma_100272627, zma_100282036, zma_100283836, zma_100285628, zma_100383636, zma_103626593, zma_103628634, zma_103635562, zma_103635616, zma_103635900, zma_103649056		zne_110835740			zvi_118079874, zvi_118082261, zvi_118086445
OG0000806	0001_Pum0215s0033.1.p	0002_XP_005709955.1	0003_KAF6000396.1	0004_XP_005535040.1	0005_jgi|Galph1|5995|GphlegSOOS_G4597.1	0006_XP_005705747.1	0007_PXF43169.1	0008_KAA8497214.1	0009_PRCOL_00000740_RA	0010_Bobra.0362s0019.1.p, 0010_Bobra.0362s0019.2.p	0012_Cz12g03150.t1	0013_jgi_Coc_C169_1_52107_estExt_fgenesh1_pm.C_10072	0014_Dusal.0118s00014.1.p		0020_GAQ82952.1	0021_g30186.t1	0022_SM000006S19556, 0022_SM000006S19557, 0022_SM000022S07145, 0022_SM000116S24235, 0022_SM004144S15586	0023_ME000139S00976	0024_AagrBONN_evm.model.Sc2ySwM_228.4763.1, 0024_AagrBONN_evm.model.Sc2ySwM_228.4763.2, 0024_AagrBONN_evm.model.Sc2ySwM_228.4763.3, 0024_AagrBONN_evm.model.Sc2ySwM_228.4763.4, 0024_AagrBONN_evm.model.Sc2ySwM_228.4763.5, 0024_AagrBONN_evm.model.Sc2ySwM_228.4763.6, 0024_AagrBONN_evm.model.Sc2ySwM_228.4763.7, 0024_AagrBONN_evm.model.Sc2ySwM_228.4763.8, 0024_AagrBONN_evm.model.Sc2ySwM_228.4763.9	0025_Apun_evm.model.utg000168l.123.1	0026_CepurGG1.1G117200.1.p	0027_Mp6g11670.1, 0027_Mp6g11670.2	0029_Sphfalx0162s0047.1.p	0030_Sphmag05G067800.1.p, 0030_Sphmag05G067800.2.p	0035_Thupl.29378167s0008.1.p	0036_PGL00015819	0037_PAB00013651, 0037_PAB00015001, 0037_PAB00042559, 0037_PAB00051806	0038_PSI00001038, 0038_PSI00001054	0039_PPI00008902, 0039_PPI00027626, 0039_PPI00070839	0040_PSY00012233		0042_PME00015551, 0042_PME00084789, 0042_PME00132594, 0042_PME00132595, 0042_PME00140591, 0042_PME00143687	0043_GMO00002137	0044_TBA00021780	0045_CMI00019234, 0045_CMI00024952	0046_GBI00023458		Zyci1559_10994|UTEX1559_05198.1	Zyci1560_11451|UTEX1560_05297.1	Zyci6981a_13363|Zci_04800.1	Zyci6981b_20921|Zci1a_03044.1	aaf_AURANDRAFT_17606, aaf_AURANDRAFT_17669, aaf_AURANDRAFT_18035, aaf_AURANDRAFT_18037, aaf_AURANDRAFT_23381, aaf_AURANDRAFT_26312	aag_5579471, aag_5580062	aalb_109415195, aalb_109417226, aalb_115255498	aalt_CC77DRAFT_1016385, aalt_CC77DRAFT_565266	aam_106484322, aam_106488002, aam_106490492, aam_106495692	aara_120904452, aara_120906162	abe_ARB_04239	abp_AGABI1DRAFT90000	abv_AGABI2DRAFT143504		acep_105619124, acep_105627208	acer_107997312, acer_107997922	acoz_120947927, acoz_120957303	acs_100553229, acs_100562460, acs_100562581, acs_100566771, acs_103282382	act_ACLA_027020	acun_113478229, acun_113485988, acun_113487071	acyg_106031123, acyg_106041070, acyg_106043130	adf_107327145, adf_107327146, adf_107327148, adf_107335742, adf_107337571, adf_107357551	adl_AURDEDRAFT_113202	adu_107494118	aec_105144307, aec_105150768	afm_AFUA_1G07580	afv_AFLA_002734	aga_AgaP_AGAP000120, aga_AgaP_AGAP009210	agb_108917668, agb_108917800	ago_AGOS_AAL109W, ago_AGOS_AFR054W	ags_114124307, ags_114132012	ahf_112720451	aip_107626557	aje_HCAG_09108	ajm_119043605, ajm_119044187, ajm_119045567, ajm_119050442, ajm_119056350, ajm_119058591, ajm_119060709	aju_106967600, aju_106967880, aju_106974698, aju_106974725, aju_106977503	alim_106514652, alim_106518499, alim_106523786, alim_106527838, alim_106528367, alim_106535134	alsp_Aspi01Gene08546, alsp_Aspi01Gene08547	aly_9320850	ame_726139, ame_727159	amex_103022542, amex_103030916, amex_103031388, amex_103042115, amex_103042224, amex_103043214, amex_111191575	amil_114948597, amil_114950554, amil_114971100, amil_114971349, amil_114975693	amj_102558145, amj_102573382, amj_102573634, amj_102575412, amj_102576040	aml_100468724, aml_100471863, aml_100472625, aml_100474037, aml_100475322, aml_117798574, aml_117800238	ang_ANI_1_1308064	ani_AN5116.2	aoce_111563991, aoce_111568809, aoce_111569140, aoce_111571482, aoce_111572902, aoce_111573054, aoce_111576658, aoce_111586573	aof_109838027	aor_AO090012001010	api_100160993, api_100169239	apla_101798060, apla_101802638, apla_101804773	aplc_110977662, aplc_110977758, aplc_110980724, aplc_110980977	apln_108739010, apln_108744493	aprc_113868948	apro_F751_1335	aqu_100634193, aqu_100635819, aqu_100638676, aqu_100639579, aqu_105315062, aqu_109585671, aqu_109587596, aqu_109590632, aqu_109591061	arut_117394401, arut_117394778, arut_117411084, arut_117415815, arut_117416151, arut_117427009, arut_117428068, arut_117429563, arut_117430630, arut_117972425	asn_102371591, asn_102372331, asn_102374248, asn_102377146, asn_102383755	atd_109605255, atd_109605330	aten_116288301, aten_116292712, aten_116294425, aten_116296118	ath_AT3G10220	atr_18449073	ats_109750555	azfi_s0524.g075295	bacu_103000761, bacu_103001518, bacu_103001760, bacu_103001980, bacu_103006552, bacu_103012269, bacu_103013846	bany_112047055, bany_112050900	bbo_BBOV_IV005610	bbrx_BRETT_001115	bbub_102388987, bbub_102394801, bbub_102402217, bbub_102403821, bbub_102406529	bcom_BAUCODRAFT_147838	bdi_100839656	beq_BEWA_030750	bfo_118415284, bfo_118419361, bfo_118425666, bfo_118426911, bfo_118431883	bfu_BCIN_02g02310	bgh_BDBG_06042	bgt_106053166, bgt_106053395, bgt_106054696, bgt_106055327, bgt_106058790, bgt_106058800, bgt_106063285, bgt_106068266	bhj_120078804	bim_100743500, bim_100744371	biu_109566258, biu_109571085, biu_109572352, biu_109572387, biu_109578706	bman_114246991		bmor_101739189, bmor_101740451	bmy_BM_BM10561, bmy_BM_BM11265, bmy_BM_BM5029	bna_106377178, bna_106452666	bnn_FOA43_000698	boe_106295142	bom_102265635, bom_102271370, bom_102275027, bom_102280633, bom_102281768	bor_COCMIDRAFT_85824, bor_COCMIDRAFT_92529	bpec_110155554, bpec_110157468, bpec_110163507, bpec_110172469, bpec_110172725, bpec_110174986	bpg_Bathy14g00080	brp_103848617, brp_103870481	bsc_COCSADRAFT_175780	bta_506908, bta_515213, bta_522965, bta_530447, bta_534624	btab_109031491, btab_109044600	bter_100647878, bter_100651361	bvg_104909027	bze_COCCADRAFT_32383	cabi_116821524, cabi_116822366, cabi_116822370, cabi_116828602, cabi_116836807	cal_CAALFM_CR02690WA, cal_CAALFM_CR04030WA	cam_101509917	cann_107862801	caty_105578208, caty_105578213, caty_105578420, caty_105590984, caty_105590985, caty_105593342	caua_113049766, caua_113054705, caua_113058547, caua_113061664, caua_113081370, caua_113085779, caua_113095820, caua_113097482, caua_113098408, caua_113110370, caua_113114843, caua_113117032, caua_113118471	caur_CJI97_002505, caur_CJI97_004146	cbr_CBG11531	ccae_111926306, ccae_111936406, ccae_111937658	ccaj_109816444	ccal_108628342, ccal_108633025	ccan_109679276, ccan_109684610, ccan_109684616, ccan_109684618, ccan_109686893, ccan_109689337, ccan_109689360, ccan_109702796	ccar_109057149, ccar_109058986, ccar_109064547, ccar_109069489, ccar_109069493, ccar_109070431, ccar_109073039, ccar_109077563, ccar_109078088, ccar_109078226, ccar_109078231, ccar_109080986, ccar_109087823, ccar_109090625, ccar_109099270, ccar_109103164, ccar_109103175, ccar_109108601, ccar_109110207	ccav_112510200	cci_CC1G_09878, cci_CC1G_14226	ccp_CHC_T00000407001	ccw_104685583, ccw_104688827, ccw_104691133	cdk_105088072, cdk_105088077, cdk_105089683, cdk_105098569, cdk_105102527	cdu_CD36_27710, cdu_CD36_29320	cel_CELE_F53F4.3	ceri_28G018600.1.p, ceri_28G018600.2.p, ceri_28G018600.3.p	cfa_476475, cfa_477461, cfa_483020, cfa_484566, cfa_489797	cfj_CFIO01_13407	cfo_105249380, cfo_105253255	cfr_102510150, cfr_102510850, cfr_102515765, cfr_102522328, cfr_102522617	cge_100754754, cge_100769657, cge_100769773, cge_100770447, cge_100771592	cgi_CGB_B5490C, cgi_CGB_N1210C	cgig_122398599, cgig_122400034	cgr_CAGL0F03619g, cgr_CAGL0J05742g	chat_Chrsp66S00580, chat_Chrsp66S07311		chx_102169018, chx_102172182, chx_102173220, chx_102176849, chx_102190721	cic_CICLE_v10021922mg	cim_CIMG_02533	cin_100177279, cin_100179554, cin_100183278, cin_104265844	cit_102609164	cjc_100392734, cjc_100395075, cjc_100396025, cjc_100396840, cjc_100403827, cjc_108587756	cjo_107307185, cjo_107310878, cjo_107321190, cjo_107322483	clec_106662837, clec_106669650	clu_CLUG_03710, clu_CLUG_05181	clus_A9F13_01g04400, clus_A9F13_03g00550	clv_102087013, clv_102091072, clv_102096278	cmax_111466096	cme_CYME_CMA036C	cmk_103173691, cmk_103173886, cmk_103180522, cmk_103180783, cmk_103184293, cmk_103190135	cmo_103495804	cmos_111432491	cmt_CCM_04760	cmy_102930084, cmy_102936271, cmy_102938162, cmy_102939392, cmy_102940037	cnb_CNBB3720, cnb_CNBN0800	cne_CNB02000, cne_CNN00810	cot_CORT_0A01220, cot_CORT_0D02360	cpap_110822651	cpep_111780992	cpic_101932333, cpic_101935969, cpic_101940871, cpic_101943678, cpic_101945499, cpic_101948944, cpic_101949051, cpic_101951784	cpii_120415458, cpii_120416301	cpoo_109312639, cpoo_109317038, cpoo_109319072	cput_CONPUDRAFT_85500		cpw_CPC735_037890	cqi_110683073, cqi_110712928	cqu_CpipJ_CPIJ001544, cqu_CpipJ_CPIJ005305, cqu_CpipJ_CPIJ005306	crb_17890888	cre_CHLRE_15g636300v5	crg_105328344, crg_105332649, crg_105334742, crg_105339280, crg_105345573	csab_103220562, csab_103234551, csab_103234556, csab_103239307, csab_103246616	csat_104745201, csat_104760395, csat_104764728	cscu_111623606, cscu_111629804, cscu_111629808, cscu_111629812, cscu_111629824, cscu_111630636, cscu_111633926, cscu_111638571	csec_111866616, csec_111875375	csem_103378067, csem_103378355, csem_103383765, csem_103389963, csem_103395163, csem_103397512	csin_114294406	csl_COCSUDRAFT_52107	csol_105361247, csol_105363511	csv_101204221	cten_CANTEDRAFT_103434	cthr_CTHT_0008380	ctp_CTRG_00366, ctp_CTRG_00829	ctul_119776481, ctul_119784784, ctul_119790155, ctul_119794689, ctul_119795627, ctul_119797343	cud_121509678, cud_121519290, cud_121521127, cud_121524945, cud_121526194, cud_121526641	cvg_107086056, cvg_107087275, cvg_107094389, cvg_107096852, cvg_107103857, cvg_107104707	cvr_CHLNCDRAFT_17401	dan_6496024, dan_6497613	daz_108610789, daz_108615201	dci_103512889, dci_103515442, dci_103516576, dci_103520821, dci_113466718, dci_113466721	dcr_108205118	dct_110093764	ddi_DDB_G0277983	der_6547563, der_6549219	dfa_DFA_02033, dfa_DFA_04427	dgr_Dgri_GH11701, dgr_Dgri_GH21682	dgt_114521528, dgt_114522112, dgt_114523737, dgt_114524190, dgt_114530233, dgt_114543316	dha_DEHA2E09702g, dha_DEHA2F14806g	dhe_111595194, dhe_111600128	dle_111174919, dle_111181165, dle_111181166, dle_111181198, dle_111182054, dle_111186945, dle_111186946, dle_115803771	dme_Dmel_CG11242, dme_Dmel_CG5020	dmn_108158661, dmn_108162024	dmo_Dmoj_GI16038, dmo_Dmoj_GI18836	dnv_108649677, dnv_108652961	dnx_107162992, dnx_107165221, dnx_107172605	dosa_Os04t0692100-01	dpa_109539067, dpa_109543946, dpa_109546423	dpe_6588847, dpe_6590810	dpl_KGM_212138, dpl_KGM_212139, dpl_KGM_215582, dpl_KGM_215745B	dpo_Dpse_GA10860, dpo_Dpse_GA25935	dpp_DICPUDRAFT_87063, dpp_DICPUDRAFT_94545	dpte_113790911, dpte_113791792, dpte_113799210	dpx_DAPPUDRAFT_308954, dpx_DAPPUDRAFT_314090, dpx_DAPPUDRAFT_324022	dqu_106749951, dqu_106750505	dre_100537790, dre_101885857, dre_110440079, dre_337350, dre_449988, dre_556406, dre_562450, dre_797680	dro_112298119, dro_112310786, dro_112314958, dro_112320102, dro_112320164, dro_112320231	dse_6609953, dse_6614473	dsi_Dsimw501_GD15215, dsi_Dsimw501_GD24107	dsq_DICSQDRAFT_54106	dsr_110182347	dsv_119433249, dsv_119445796, dsv_119449448, dsv_119458109	dvi_6625216, dvi_6635736	dwi_6640842, dwi_6643848	dya_Dyak_GE12790, dya_Dyak_GE13843	dzi_111296268, dzi_111311462	eaf_111699368, eaf_111702348, eaf_111705147, eaf_111707103, eaf_111712005, eaf_111712016	eai_106829268, eai_106829271, eai_106837081, eai_106840985, eai_106842311	ecb_100051864, ecb_100054786, ecb_100058794, ecb_100060417, ecb_100062200	ecra_117935319, ecra_117938696, ecra_117939074, ecra_117942312, ecra_117944326, ecra_117948072, ecra_117955315, ecra_117959132	ecu_ECU06_0410		eee_113576913, eee_113579074, eee_113580999, eee_113583741, eee_113583934, eee_113591836	egl_EGR_00096, egl_EGR_03283, egl_EGR_03905	egr_104425369	egt_105957523	egu_105035951, egu_105054718	egz_104122720, egz_104122727, egz_104131775, egz_104134621	ehe_EHEL_060350		ehx_EMIHUDRAFT_193900, ehx_EMIHUDRAFT_356667, ehx_EMIHUDRAFT_361800, ehx_EMIHUDRAFT_373890, ehx_EMIHUDRAFT_440500, ehx_EMIHUDRAFT_440719, ehx_EMIHUDRAFT_468865, ehx_EMIHUDRAFT_76170	ein_Eint_060330		eju_114200393, eju_114205970, eju_114214349, eju_114224376, eju_114224401	ela_UCREL1_548	elk_111139297, elk_111145953, elk_111156336, elk_111158964, elk_111161478, elk_111161571	els_105007315, els_105011990, els_105014793, els_105024143, els_105026127, els_105029112	ely_117250485, ely_117251947, ely_117259284, ely_117260110, ely_117267296, ely_117269861, ely_117271131	epa_110232746, epa_110240604, epa_110240894, epa_110242731, epa_110242732	epz_103541136, epz_103549201, epz_103556006, epz_103561560, epz_103561567	erc_Ecym_2368, erc_Ecym_6382	ero_EROM_060330	etl_114054983, etl_114056683, etl_114060909	eus_EUTSA_v10021412mg	fab_101810069, fab_101811668, fab_101816440	fca_101080597, fca_101081941, fca_101091733, fca_101091934, fca_101098596	fcd_110841694, fcd_110844103, fcd_110849999, fcd_110850663, fcd_110858276, fcd_110858777	fch_102053338, fch_102055885, fch_102059109	fcy_FRACYDRAFT_151993	fex_115238620, fex_115240504	fgr_FGSG_00317	fme_FOMMEDRAFT_22438	fox_FOXG_00750	fpg_101911049, fpg_101912932, fpg_101923784	fpu_FPSE_07693	fve_101295805	fvr_FVEG_00764	gab_108484274	gae_121367500, gae_121371670, gae_121373387, gae_121374428, gae_121375685, gae_121391952	gat_120808918, gat_120811353, gat_120822414, gat_120830685, gat_120831695, gat_120832639, gat_120832987	gfr_102031726, gfr_102033463, gfr_102042324, gfr_106632160	gga_101748459, gga_112530938, gga_395784, gga_417488, gga_428556	ggn_109290583, ggn_109293466, ggn_109304211	ggo_101127686, ggo_101129676, ggo_101132620, ggo_101141028	ghi_107895011, ghi_107895022, ghi_107899549, ghi_107948939	gja_107113543, gja_107115909, gja_107121231, gja_107123417, gja_107124834	gla_GL50803_005374	glz_GLAREA_12238, glz_GLAREA_12239	gmx_100500664	gra_105780647, gra_105783955	gsj_114413341	gsl_Gasu_34260	gtr_GLOTRDRAFT_137972	gtt_GUITHDRAFT_154854, gtt_GUITHDRAFT_78895, gtt_GUITHDRAFT_93844	hai_109372026, hai_109385044, hai_109386051, hai_109390680	hame_121864750, hame_121868112, hame_121879951, hame_121880076	han_110940884	haw_110372605, haw_110376092	hbr_110638326, hbr_110661378	hcq_109508800, hcq_109514707, hcq_109517790, hcq_109519531, hcq_109521340, hcq_109525156, hcq_109526380, hcq_109529120	hgl_101700836, hgl_101710895, hgl_101712210, hgl_101713997, hgl_101725100	hhv_120235390, hhv_120235920, hhv_120243511, hhv_120243513, hhv_120247349	hir_HETIRDRAFT_324089	hmg_100214444, hmg_100214827, hmg_100215011, hmg_105849952	hro_HELRODRAFT_111063, hro_HELRODRAFT_137441, hro_HELRODRAFT_138083, hro_HELRODRAFT_138339, hro_HELRODRAFT_153538, hro_HELRODRAFT_188652, hro_HELRODRAFT_64950, hro_HELRODRAFT_68290, hro_HELRODRAFT_77374	hsa_1155, hsa_25999, hsa_6249, hsa_7461, hsa_79745	hst_105180976, hst_105185835, hst_105188449, hst_109503830	ini_109150651	ipu_100528186, ipu_108255811, ipu_108260333, ipu_108270482, ipu_108276728, ipu_108278322	isc_IscW_ISCW008984, isc_IscW_ISCW009233, isc_IscW_ISCW009780, isc_IscW_ISCW011077	itr_116007970, itr_116017013, itr_116033042	jcu_105634431, jcu_105645097	jre_108980602, jre_109002476	kaf_KAFR_0B03130, kaf_KAFR_0F00620	kla_KLLA0_C09691g, kla_KLLA0_E22859g	kmr_108234551, kmr_108240925, kmr_108241751, kmr_108243616, kmr_108244671, kmr_108250497	kmx_KLMA_10733, kmx_KLMA_30462	lak_106156526, lak_106159165, lak_106169657, lak_106172661, lak_106178767, lak_106180930	lang_109336693	lav_100657878, lav_100661064, lav_100663196, lav_100674457, lav_100675802	lbc_LACBIDRAFT_244493	lbz_LBRM_18_0520, lbz_LBRM_19_1200	lcf_108878101, lcf_108890275, lcf_108895150, lcf_108896152, lcf_108897383, lcf_108900848	lcm_102349613, lcm_102351426, lcm_102360743, lcm_102361133, lcm_102367180	lco_104920291, lco_104924061, lco_104924769, lco_104931063, lco_104937607, lco_113746129	lcq_111676184, lcq_111679049, lcq_111688158, lcq_111688159	ldo_LDBPK_180460, ldo_LDBPK_190890	lel_LELG_00103, lel_LELG_03359	lgi_LOTGIDRAFT_131841, lgi_LOTGIDRAFT_131859, lgi_LOTGIDRAFT_140744, lgi_LOTGIDRAFT_157061, lgi_LOTGIDRAFT_224824, lgi_LOTGIDRAFT_228498	lhu_105673192, lhu_105677445	lif_LINJ_18_0460, lif_LINJ_19_0890	lja_Lj0g3v0144389.1	lma_LMJF_18_0460, lma_LMJF_19_0940	lmi_LMXM_18_0460, lmi_LMXM_19_0940	loa_LOAG_05198, loa_LOAG_16846, loa_LOAG_17294	loc_102683478, loc_102683621, loc_102686193, loc_102686394, loc_102688559	lpan_LPMP_180680, lpan_LPMP_190810	lsr_110469051, lsr_110472820, lsr_110478153, lsr_110478154, lsr_110481238, lsr_110482092	lsv_111903882	lth_KLTH0B05874g, lth_KLTH0D11902g	lve_103074947, lve_103079099, lve_103080664, lve_103082197, lve_103084754	maj_MAA_07626	malb_109952840, malb_109959273, malb_109961520, malb_109963253, malb_109972797, malb_109974362	maw_MAC_06560	mbe_MBM_02299	mbr_MONBRDRAFT_12106, mbr_MONBRDRAFT_12256, mbr_MONBRDRAFT_22589, mbr_MONBRDRAFT_23579, mbr_MONBRDRAFT_27930, mbr_MONBRDRAFT_28109, mbr_MONBRDRAFT_3717, mbr_MONBRDRAFT_3756, mbr_MONBRDRAFT_39299	mcal_110283905, mcal_110294280, mcal_110295161, mcal_110297690, mcal_110297711	mcc_695593, mcc_702137, mcc_704092, mcc_712058, mcc_712355	mcf_101925088, mcf_101925130, mcf_101925167, mcf_102114828, mcf_102124853	mcha_111021286	mcoc_116068398, mcoc_116068507, mcoc_116079678, mcoc_116101964, mcoc_116101968	mde_101887718, mde_101888705	mdl_103568464, mdl_103577073	mdm_103436534	mdo_100014128, mdo_100016489, mdo_100017019, mdo_100026584, mdo_100030061	mesc_110623566	mgen_117218778, mgen_117224240	mgl_MGL_2046, mgl_MGL_4068	mgp_100540039, mgp_100543195, mgp_100546210, mgp_104914273	mgr_MGG_08570	ming_122081077	mis_MICPUN_84366	mjv_108384610, mjv_108390383, mjv_108396955, mjv_108407328, mjv_108409120	mlr_MELLADRAFT_35886	mlx_117999505, mlx_118007729, mlx_118018421, mlx_118018423, mlx_118022817, mlx_118022854	mmf_118630746, mmf_118636616, mmf_118638614, mmf_118638640, mmf_118640267, mmf_118642455	mmu_269713, mmu_56430, mmu_66411, mmu_76686, mmu_78785	mmur_105858841, mmur_105876889, mmur_105876894, mmur_105880889, mmur_105884444	mmyo_118655755, mmyo_118669140, mmyo_118674312, mmyo_118674368, mmyo_118676622, mmyo_118678645	mna_107526546, mna_107534728, mna_107541848, mna_107543409, mna_107543437	mng_MNEG_9676	mnt_21384141, mnt_21384205	mpah_110312786, mpah_110323018, mpah_110323934, mpah_110335567, mpah_110339191	mpha_105831363, mpha_105832009	mpp_MICPUCDRAFT_43891	mpr_MPER_10657	mpuf_101674233, mpuf_101676198, mpuf_101679707, mpuf_101681859, mpuf_101683807	mrr_Moror_7817	mrt_MRET_1579, mrt_MRET_3760	msam_119882981, msam_119883461, msam_119891368, msam_119895500, msam_119910419, msam_119914326, msam_119918591	msex_115440837, msex_115445150	msym_MSY001_3244	mtm_MYCTH_2312622	mtr_MTR_0004s0600, mtr_MTR_1g051215	mun_110545340, mun_110550788, mun_110550831, mun_110554203, mun_110554519	mus_103995534	myb_102248771, myb_102259036, myb_102262458, myb_102263374, myb_102263379	myd_102759208, myd_102765314, myd_102766170, myd_102773007, myd_102773651	myi_110444846, myi_110449606, myi_110454540, myi_110456694, myi_110458396, myi_110461855	mze_101463599, mze_101472989, mze_101474508, mze_101474535, mze_101474914, mze_101479811	nai_NECAME_04940, nai_NECAME_09140, nai_NECAME_09142	nau_109207499	ncc_104946542, ncc_104952973, ncc_104952994, ncc_104956833, ncc_104959838, ncc_104959839, ncc_104961071, ncc_104961110	nce_NCER_100113	ncol_116245518, ncol_116246149	ncr_NCU01713	ncs_NCAS_0B07100, ncs_NCAS_0C01160	ndi_NDAI_0B04435, ndi_NDAI_0K01100	nfi_NFIA_017160	nfu_107375141, nfu_107379859, nfu_107380279, nfu_107387141, nfu_107394184, nfu_107396123		ngi_103729952, ngi_103729956, ngi_103739053, ngi_103744648, ngi_103748488	ngr_NAEGRDRAFT_70912	nhe_NECHADRAFT_75077	nle_100580214, nle_100590507, nle_100595473, nle_100596496, nle_100605966	nlu_111046410, nlu_111052030	nmea_116427602, nmea_116432158	nmel_110396249, nmel_110406329, nmel_110407701	nni_104016161, nni_104018101, nni_104019443, nni_104020147	nnu_104611303	npa_UCRNP2_10330	npr_108784533, npr_108787808, npr_108791122, npr_108796664, npr_108804969	nsy_104237945	nta_107767110, nta_107785208, nta_107821699, nta_107827820	nte_NEUTE1DRAFT147155	nto_104113154, nto_104117594	nve_5500947, nve_5503817, nve_5504832, nve_5504833, nve_5511982, nve_5515269, nve_5516484	nvi_100115947, nvi_100122523	nvl_108560308, nvl_108560443, nvl_108562569	oaa_100075022, oaa_100076201, oaa_100076314, oaa_100076951, oaa_100088396	oas_101102710, oas_101106102, oas_101110113, oas_101118890, oas_101121120	oau_116313172, oau_116323316, oau_116323626, oau_116328522, oau_116332379, oau_116333991	obb_114873228, obb_114880977	obi_106869432, obi_106870681, obi_106873674	obo_105283748	obr_102710973	ocu_100343260, ocu_100343861, ocu_100347966, ocu_100349455, ocu_100355988	oda_120851404, oda_120871022, oda_120872524, oda_120872562, oda_120878225	oeu_111410635	ola_101162620, ola_101164172, ola_101169228, ola_101171418, ola_101171507, ola_101171960	olu_OSTLU_49037	oml_112138692, oml_112142691, oml_112148008, oml_112149823, oml_112149907, oml_112158165, oml_112163183	omy_110503564, omy_110503608, omy_110505243, omy_110507488, omy_110523839, omy_110525694, omy_110533436, omy_110535073, omy_110537085, omy_110537702	onl_100690138, onl_100696034, onl_100698160, onl_100705256, onl_100705866, onl_100710314	oor_101275864, oor_101278230, oor_101278530, oor_101281964, oor_101282527	oro_101370865, oro_101373415, oro_101375165, oro_101375627, oro_101376782	osa_4337511	ota_OT_ostta03g00070	otu_111417958, otu_111427000	otw_112219757, otw_112228349, otw_112233531, otw_112235123, otw_112236689, otw_112242566, otw_112244122, otw_112245939, otw_112256430, otw_112257260, otw_112262876, otw_112265135, otw_112266746, otw_112266786	ovi_T265_08194, ovi_T265_09466, ovi_T265_09575, ovi_T265_13884, ovi_T265_14131, ovi_T265_15882	padl_103912873, padl_103914533, padl_103924996	pale_102881113, pale_102882886, pale_102888267, pale_102892401, pale_102893794	palz_118053052	pan_PODANSg6507	panu_101001468, panu_101017919, panu_101019618, panu_101019915, panu_101020914	pavi_110752663, pavi_110771037	pbar_105427030, pbar_105434034	pbe_PBANKA_0808420	pbi_103055421, pbi_103059162, pbi_103060478, pbi_103060555, pbi_103061214, pbi_103063136	pbl_PAAG_08024	pbn_PADG_08091	pcad_102986400, pcad_102986599, pcad_102993629, pcad_102994193, pcad_102994904, pcad_114487095, pcad_114487295	pcan_112555835, pcan_112562327, pcan_112570671, pcan_112573614	pcb_PCHAS_080872	pcf_106786254, pcf_106789611	pco_PHACADRAFT_263912	pcoc_116228194, pcoc_116228597, pcoc_116232400	pcs_Pc12g05250	pcw_110196859, pcw_110201551, pcw_110201756, pcw_110206436, pcw_110221235	pcy_PCYB_071470	pda_103713905	pdam_113667587, pdam_113672122, pdam_113679337, pdam_113682236	pdp_PDIP_34570	pdul_117615728, pdul_117636156	pema_pm001097g0060, pema_pm012675g0010	peq_110035615	peu_105127612	pfa_PF3D7_0906910			pfj_MYCFIDRAFT_210352	pflv_114546579, pflv_114550828, pflv_114556386, pflv_114566655, pflv_114571524	pfp_PFL1_00227	pfy_PFICI_15015	pgc_109854891, pgc_109857481	pgr_PGTG_17128, pgr_PGTG_20331	pgu_PGUG_03823, pgu_PGUG_05429	pgut_117667468, pgut_117671794, pgut_117672228, pgut_117672233, pgut_117677768, pgut_117677779	phai_112899355	phi_102100131, phi_102102759, phi_102105487, phi_102113158, phi_102113901	phu_Phum_PHUM291650, phu_Phum_PHUM488480	phyp_113526762, phyp_113531385, phyp_113532751, phyp_113542563, phyp_113544829, phyp_113545034	pic_PICST_30513, pic_PICST_33838	pif_PITG_11764, pif_PITG_13562, pif_PITG_19846, pif_PITG_20797	pki_111833995, pki_111836465, pki_111844014, pki_111844829, pki_111854785	pkn_PKNH_0704700	pkz_C5L36_0B02910	plep_121942822, plep_121943651, plep_121944672, plep_121952261, plep_121953616, plep_121960162, plep_121964578	pleu_114681637, pleu_114681653, pleu_114693649, pleu_114696237, pleu_114704536	plj_VFPFJ_07020	pmac_106709706, pmac_106720297	pmaj_107202383, pmaj_107211743, pmaj_107212968	pmax_117323992, pmax_117324959, pmax_117330198, pmax_117332697, pmax_117342060	pmoa_120500636, pmoa_120501222, pmoa_120509652, pmoa_120512858	pmua_114585047, pmua_114586730, pmua_114594586, pmua_114603075, pmua_114603080	pmum_103322765	pmur_107286963, pmur_107291973, pmur_107291977, pmur_107296236, pmur_107300328, pmur_107302205	pno_SNOG_01240, pno_SNOG_07323	pon_100173588, pon_100438774, pon_100439240, pon_100460945, pon_100461855	pop_7473569	pov_109626385, pov_109628256, pov_109630402, pov_109638062, pov_109638409, pov_109644200, pov_109645379, pov_109648003, pov_109648119	ppa_PAS_chr1-1_0261, ppa_PAS_chr4_0389	ppad_109250511, ppad_109251443, ppad_109251481, ppad_109266429, ppad_109277708	pper_18771277, pper_18789340		ppot_106105780, ppot_106109127, ppot_106109302	ppp_112290165	pps_100980745, pps_100980828, pps_100980968, pps_100983298, pps_100989589	ppyr_116163176, ppyr_116176432, ppyr_116176434	prap_110993286, prap_110999442	pret_103458700, pret_103460037, pret_103470255, pret_103473247, pret_103474647, pret_103476277	psco_LY89DRAFT_599817	psoj_PHYSODRAFT_249237, psoj_PHYSODRAFT_257007, psoj_PHYSODRAFT_259289, psoj_PHYSODRAFT_539377	psom_113345574, psom_113355199	pspa_121296859, pspa_121300256, pspa_121303833, pspa_121303861, pspa_121305009, pspa_121305055, pspa_121307713, pspa_121307778, pspa_121316441, pspa_121317337	psq_PUNSTDRAFT_54524	pss_102443663, pss_102444182, pss_102450969, pss_102455166, pss_102461968, pss_102463215	pte_PTT_19834, pte_PTT_20289	pteh_111530956, pteh_111530972, pteh_111538185, pteh_111546024, pteh_111547041, pteh_113221551	ptep_107437215, ptep_107438830, ptep_107445142, ptep_107447569, ptep_107451871, ptep_107455084, ptep_107457554	ptg_102965911, ptg_102967568, ptg_102968826, ptg_102969083, ptg_102969348, ptg_107179392	pti_PHATRDRAFT_5738	ptm_GSPATT00001094001, ptm_GSPATT00026505001	ptr_455971, ptr_455974, ptr_463470, ptr_467147, ptr_470343	pvir_120642222, pvir_120683234	pvm_113800217, pvm_113809746, pvm_113815788, pvm_113817857, pvm_113821122, pvm_113821126	pvt_110075765, pvt_110075789, pvt_110078703, pvt_110083290, pvt_110083884	pvu_PHAVU_002G285700g		pvy_116116582	pxb_103963463	pxu_106118445, pxu_106122255, pxu_106123112, pxu_106125639, pxu_106127073	pxy_105380248, pxy_105380428	pyo_PY17X_0811700	qlo_115952705	qsu_112010245, qsu_112020779, qsu_112033485	ray_107497653, ray_107497668, ray_107502804, ray_107511162, ray_107515225	rbb_108513043, rbb_108513045, rbb_108525174, rbb_108526517, rbb_108532753, rbb_108540979	rcn_112169257, rcn_112197417	rcu_8260410	rmd_113553566, rmd_113555458	rmp_119167477, rmp_119173364, rmp_119179018, rmp_119181325, rmp_119187780	rno_29264, rno_292777, rno_298801, rno_308493, rno_65201	rro_104666299, rro_104666676, rro_104666678, rro_104668459, rro_104681247	rsan_119373428, rsan_119382636, rsan_119390188, rsan_119405105	rsz_108862409	rtp_109912663, rtp_109913684, rtp_109917553, rtp_109919456, rtp_109923975, rtp_109925957, rtp_109931607, rtp_109935392	sacu_s0002.g001078	salp_111949426, salp_111950064, salp_111958035, salp_111960526, salp_111960591, salp_111961359, salp_111974511, salp_111980033, salp_111981284, salp_112068072, salp_112073572	sanh_107656170, sanh_107662130, sanh_107669746, sanh_107676111, sanh_107676112, sanh_107685098, sanh_107685343, sanh_107687357, sanh_107689384, sanh_107691766, sanh_107698542, sanh_107702939, sanh_107704176	sapo_SAPIO_CDS0999	sasa_100195463, sasa_106561138, sasa_106567552, sasa_106568293, sasa_106580364, sasa_106580752, sasa_106585282, sasa_106603778, sasa_106610599, sasa_106612689	sbi_8064300	sbq_101027893, sbq_101029183, sbq_101030362, sbq_101040483, sbq_101046080	scan_103818155, scan_103820240, scan_103821315	sce_YNL148C, sce_YPL174C	sclv_120335972, sclv_120345352, sclv_120347279	scm_SCHCODRAFT_76272	sdm_118181261, sdm_118183787, sdm_118188927, sdm_118189919, sdm_118191243, sdm_118191559, sdm_118200204, sdm_118201799	sdu_111217112, sdu_111217848, sdu_111226064, sdu_111230810, sdu_111237998, sdu_111238134	sfm_108923084, sfm_108928255, sfm_108928782, sfm_108932478, sfm_108934809	sgh_107548591, sgh_107554494, sgh_107554539, sgh_107560142, sgh_107561578, sgh_107567280, sgh_107580638, sgh_107588939, sgh_107588942, sgh_107589743, sgh_107589744, sgh_107592845, sgh_107596264, sgh_107600781	shon_118982495, shon_118991052, shon_118992781, shon_118997414, shon_119001307	shr_100915172, shr_100929387, shr_100930512, shr_100931630, shr_105749939	shs_STEHIDRAFT_121754	shx_MS3_0011696, shx_MS3_0012003, shx_MS3_0018934	sind_105163219	sita_101784940	sko_100367797, sko_100369031, sko_100369796, sko_100374091, sko_102810058	sla_SERLADRAFT_473640	slal_111649623, slal_111654120, slal_111656300, slal_111657154, slal_111658232, slal_111666004, slal_111673220	slb_AWJ20_1434	sluc_116047718, sluc_116051036, sluc_116053128, sluc_116055902, sluc_116056693, sluc_116065714	sly_101252670	smin_v1.2.002500.t1, smin_v1.2.007989.t1, smin_v1.2.009640.t1, smin_v1.2.011604.t1, smin_v1.2.019219.t1, smin_v1.2.027976.t1, smin_v1.2.034501.t1, smin_v1.2.037596.t1	smm_Smp_055400, smm_Smp_059130.1		smp_SMAC_02414	soc_105198638, soc_105199216	soe_110803187	sot_102578402	spaa_SPAPADRAFT_59828, spaa_SPAPADRAFT_65423	spar_SPRG_04397, spar_SPRG_05848, spar_SPRG_10014, spar_SPRG_14350, spar_SPRG_20565	spen_107014162	spis_111333008, spis_111335205, spis_111339041, spis_111346235	spo_SPAC13D6.05, spo_SPAC27D7.13c	spu_100891440, spu_575442, spu_594474, spu_763960	sre_PTSG_00784, sre_PTSG_01638, sre_PTSG_03181, sre_PTSG_04748, sre_PTSG_05702, sre_PTSG_06448, sre_PTSG_06843, sre_PTSG_08587, sre_PTSG_08852, sre_PTSG_12259	srx_107706750, srx_107709754, srx_107714192, srx_107714273, srx_107722336, srx_107731604, srx_107744329, srx_107745476, srx_107746560, srx_107754072, srx_107755650, srx_107756754, srx_107758162, srx_107758256	ssc_100153677, ssc_100512954, ssc_100518607, ssc_100522808, ssc_100524809	ssck_SPSK_09698	ssl_SS1G_01861	tad_TRIADDRAFT_53386, tad_TRIADDRAFT_61968		tasa_A1Q1_01754, tasa_A1Q1_02081	tbg_TbgDal_X17140	tbl_TBLA_0B01100, tbl_TBLA_0B03680	tbr_Tb10.61.2930	tca_655385, tca_656740	tcc_18598783	tcr_508897.80, tcr_511277.350	tdc_119344445, tdc_119352493, tdc_119357334, tdc_119366641	tdl_TDEL_0A06490, tdl_TDEL_0B04840	tet_TTHERM_00691610, tet_TTHERM_00823400	tfn_117062519, tfn_117072579, tfn_117087875, tfn_117089249, tfn_117092391, tfn_117092393	tgb_HG536_0A08050, tgb_HG536_0D02830	tgo_TGME49_305060	tgu_100219093, tgu_100219895, tgu_100225255	thj_104823212	tmf_PMAA_096120	tml_GSTUM_00009412001	tmn_UCRPA7_4461	tms_TREMEDRAFT_39175, tms_TREMEDRAFT_45156	tmu_101343615, tmu_101345755, tmu_101346229, tmu_101356910, tmu_111819452	tng_GSTEN00000926G001, tng_GSTEN00002064G001, tng_GSTEN00003133G001, tng_GSTEN00008208G001, tng_GSTEN00014801G001, tng_GSTEN00016967G001, tng_GSTEN00021096G001, tng_GSTEN00022374G001, tng_GSTEN00025275G001, tng_GSTEN00029426G001, tng_GSTEN00029427G001	tnl_113491690, tnl_113505820	tod_119241503, tod_119245030, tod_119250183, tod_119250236, tod_119259433		tpf_TPHA_0D01440, tpf_TPHA_0I01320	tps_THAPSDRAFT_27922		tre_TRIREDRAFT_119767	trg_TRUGW13939_11499	trr_M419DRAFT_23311	tru_101063170, tru_101064022, tru_101067176, tru_101067356, tru_101068450, tru_101071442, tru_115252572	tsp_Tsp_03184, tsp_Tsp_05120	tsr_106538245, tsr_106539147, tsr_106540121, tsr_106544361, tsr_106546540, tsr_106550038, tsr_106550039, tsr_106550201, tsr_106553320, tsr_106555759	tst_117867322, tst_117874537, tst_117888124, tst_117888727, tst_117888905	ttt_THITE_2124414	tup_102480312, tup_102483634, tup_102493082, tup_102497151, tup_102498385	tut_107359597, tut_107362209, tut_107364127, tut_107364315, tut_107365000, tut_107367353, tut_107370419, tut_112539671	tva_TVAG_011370, tva_TVAG_341080	tve_TRV_05274	tvs_TRAVEDRAFT_147895	twl_119998360	uah_113240806, uah_113244787, uah_113244825, uah_113266923, uah_113267776	uma_UMAG_00163, uma_UMAG_06338	umr_103661153, umr_103670234, umr_103671615, umr_103682532, umr_103682536	ure_UREG_03196	val_VDBG_07134	var_108346826	vcn_VOLCADRAFT_96486	vda_VDAG_06777	vde_111248600, vde_111249931, vde_111250057, vde_111252245, vde_111252804	vem_105564748, vem_105570665	vja_111261295, vja_111264283, vja_111265442, vja_111266319	vlg_121475239, vlg_121484330, vlg_121485726, vlg_121487339, vlg_121492090	vpo_Kpol_1048p3	vra_106768569	vri_117921298	vun_114169913, vun_114179314	vvi_100250251	vvp_112928482, vvp_112928522, vvp_112932981, vvp_112935232, vvp_112935743	wic_J056_003448	wse_WALSEDRAFT_37023	xco_114133373, xco_114133880, xco_114149241, xco_114153146, xco_114154177, xco_114161425	xgl_120792283, xgl_120792428, xgl_120795145, xgl_120802408, xgl_120805770, xgl_120806213	xhe_116708334, xhe_116708719, xhe_116723948, xhe_116728469, xhe_116729320, xhe_116737592	xla_108698645, xla_108708352, xla_108709657, xla_108716501, xla_108717673, xla_121397563, xla_121397784, xla_414650, xla_445831, xla_494731, xla_495693, xla_735205	xma_102218523, xma_102219107, xma_102220664, xma_102223644, xma_102231940, xma_102238296	xtr_100038107, xtr_100124823, xtr_100145183, xtr_100487868, xtr_100495216	yli_YALI0F27841g	zce_119833949, zce_119834909	zju_107433794	zma_100193227	zmk_HG535_0G00680	zne_110827481, zne_110831889	zro_ZYRO0F11858g, zro_ZYRO0G05742g	ztr_MYCGRDRAFT_68104	zvi_118076519, zvi_118078540, zvi_118083250, zvi_118086989, zvi_118087742, zvi_118097246
OG0000807	0001_Pum1446s0001.1.p	0002_XP_005712682.1	0003_KAF6001764.1	0004_XP_005538507.1			0007_PXF40921.1		0009_PRCOL_00001392_RA	0010_Bobra.0252s0070.1.p	0012_Cz03g12050.t1	0013_jgi_Coc_C169_1_17062_e_gw1.11.365.1, 0013_jgi_Coc_C169_1_67712_estExt_Genemark1.C_180080	0014_Dusal.0235s00004.1.p, 0014_Dusal.0235s00004.2.p	0019_Mesvi568S06889	0020_GAQ88233.1, 0020_GAQ88579.1	0021_g36923.t1	0022_SM000019S05074, 0022_SM000078S22095, 0022_SM000187S03870	0023_ME000244S04042	0024_AagrBONN_evm.model.Sc2ySwM_340.1022.1, 0024_AagrBONN_evm.model.Sc2ySwM_340.1022.2, 0024_AagrBONN_evm.model.Sc2ySwM_340.1022.3	0025_Apun_evm.model.utg000042l.16.1	0026_CepurGG1.11G067900.1.p, 0026_CepurGG1.11G067900.2.p, 0026_CepurGG1.11G067900.3.p, 0026_CepurGG1.11G067900.4.p, 0026_CepurGG1.8G007700.1.p, 0026_CepurGG1.8G007800.1.p	0027_Mp5g08240.1, 0027_Mp5g08240.2, 0027_Mp5g08240.3, 0027_Mp5g08240.4, 0027_Mp5g08240.5, 0027_Mp5g08240.6	0029_Sphfalx0000s0373.1.p, 0029_Sphfalx0000s0373.2.p, 0029_Sphfalx0000s0373.3.p, 0029_Sphfalx0000s0373.4.p, 0029_Sphfalx0004s0136.1.p, 0029_Sphfalx0032s0175.1.p, 0029_Sphfalx0032s0175.2.p	0030_Sphmag04G085000.1.p, 0030_Sphmag04G085000.2.p, 0030_Sphmag04G085000.3.p, 0030_Sphmag04G085000.4.p, 0030_Sphmag04G085000.5.p, 0030_Sphmag04G085000.6.p, 0030_Sphmag04G085000.7.p, 0030_Sphmag04G085000.8.p, 0030_Sphmag10G056900.1.p, 0030_Sphmag10G056900.2.p, 0030_Sphmag11G077000.1.p, 0030_Sphmag11G077000.10.p, 0030_Sphmag11G077000.11.p, 0030_Sphmag11G077000.12.p, 0030_Sphmag11G077000.13.p, 0030_Sphmag11G077000.14.p, 0030_Sphmag11G077000.2.p, 0030_Sphmag11G077000.3.p, 0030_Sphmag11G077000.4.p, 0030_Sphmag11G077000.5.p, 0030_Sphmag11G077000.6.p, 0030_Sphmag11G077000.7.p, 0030_Sphmag11G077000.8.p, 0030_Sphmag11G077000.9.p	0035_Thupl.29379723s0003.1.p, 0035_Thupl.29380278s0005.1.p, 0035_Thupl.29380278s0005.2.p, 0035_Thupl.29380278s0005.3.p, 0035_Thupl.29380278s0005.4.p, 0035_Thupl.29380278s0005.5.p, 0035_Thupl.29380278s0005.6.p, 0035_Thupl.29380278s0005.7.p, 0035_Thupl.29380278s0005.8.p, 0035_Thupl.29381129s0001.1.p, 0035_Thupl.29381129s0001.2.p, 0035_Thupl.29381129s0001.3.p, 0035_Thupl.29381129s0001.4.p, 0035_Thupl.29381129s0001.5.p, 0035_Thupl.29381129s0002.1.p, 0035_Thupl.29381129s0002.2.p, 0035_Thupl.29381129s0002.3.p, 0035_Thupl.29381129s0002.4.p, 0035_Thupl.29381129s0002.5.p, 0035_Thupl.29381129s0002.6.p, 0035_Thupl.29381129s0003.1.p, 0035_Thupl.29381129s0003.10.p, 0035_Thupl.29381129s0003.2.p, 0035_Thupl.29381129s0003.3.p, 0035_Thupl.29381129s0003.4.p, 0035_Thupl.29381129s0003.5.p, 0035_Thupl.29381129s0003.6.p, 0035_Thupl.29381129s0003.7.p, 0035_Thupl.29381129s0003.8.p, 0035_Thupl.29381129s0003.9.p	0036_PGL00005604, 0036_PGL00007556, 0036_PGL00008156, 0036_PGL00012102, 0036_PGL00015177, 0036_PGL00015179, 0036_PGL00017501, 0036_PGL00022622	0037_PAB00003282, 0037_PAB00007092, 0037_PAB00008795, 0037_PAB00018956, 0037_PAB00029368, 0037_PAB00043733	0038_PSI00002285, 0038_PSI00004024, 0038_PSI00011429, 0038_PSI00015380	0039_PPI00000181, 0039_PPI00003847, 0039_PPI00004452, 0039_PPI00004453, 0039_PPI00005768, 0039_PPI00005906, 0039_PPI00008365, 0039_PPI00008667, 0039_PPI00008669, 0039_PPI00030681, 0039_PPI00032414, 0039_PPI00034052, 0039_PPI00034119, 0039_PPI00034120, 0039_PPI00047384, 0039_PPI00049171, 0039_PPI00050193, 0039_PPI00057476, 0039_PPI00057597, 0039_PPI00063467, 0039_PPI00063792, 0039_PPI00064332, 0039_PPI00064337, 0039_PPI00066105, 0039_PPI00066902	0040_PSY00000773, 0040_PSY00001006, 0040_PSY00002041, 0040_PSY00003115, 0040_PSY00003116, 0040_PSY00003434, 0040_PSY00006642, 0040_PSY00009536, 0040_PSY00025973, 0040_PSY00030691, 0040_PSY00030726	0041_PTA00005097, 0041_PTA00020019, 0041_PTA00022048, 0041_PTA00030534, 0041_PTA00034839, 0041_PTA00036736, 0041_PTA00046153, 0041_PTA00057487	0042_PME00000023, 0042_PME00008222, 0042_PME00009511, 0042_PME00011011, 0042_PME00012599, 0042_PME00027108, 0042_PME00027110, 0042_PME00027112, 0042_PME00027114, 0042_PME00027117, 0042_PME00027119, 0042_PME00027177, 0042_PME00028584, 0042_PME00028587, 0042_PME00028592, 0042_PME00028593, 0042_PME00028602, 0042_PME00028610, 0042_PME00028613, 0042_PME00028618, 0042_PME00028620, 0042_PME00028622, 0042_PME00028627, 0042_PME00028628, 0042_PME00028631, 0042_PME00028636, 0042_PME00028638, 0042_PME00028642, 0042_PME00048769, 0042_PME00048770, 0042_PME00048775, 0042_PME00059485, 0042_PME00059498, 0042_PME00059505, 0042_PME00062518, 0042_PME00062523, 0042_PME00062534, 0042_PME00062535, 0042_PME00062541, 0042_PME00062550, 0042_PME00078916, 0042_PME00102470, 0042_PME00102471, 0042_PME00102473, 0042_PME00102474, 0042_PME00102476, 0042_PME00102477, 0042_PME00102478, 0042_PME00102479, 0042_PME00102480, 0042_PME00102482, 0042_PME00102483, 0042_PME00102484, 0042_PME00102485, 0042_PME00102486, 0042_PME00102487, 0042_PME00102488, 0042_PME00112431	0043_GMO00003239, 0043_GMO00009953, 0043_GMO00017242, 0043_GMO00019920, 0043_GMO00029378	0044_TBA00002256, 0044_TBA00004228, 0044_TBA00007928, 0044_TBA00011836, 0044_TBA00016354, 0044_TBA00016955, 0044_TBA00016959, 0044_TBA00018541, 0044_TBA00018542, 0044_TBA00020169, 0044_TBA00020906, 0044_TBA00021112, 0044_TBA00021179, 0044_TBA00027426, 0044_TBA00029393	0045_CMI00000123, 0045_CMI00000124, 0045_CMI00000152, 0045_CMI00000373, 0045_CMI00000475, 0045_CMI00001097, 0045_CMI00007851, 0045_CMI00012267, 0045_CMI00016744, 0045_CMI00017427, 0045_CMI00021024, 0045_CMI00023505	0046_GBI00010079, 0046_GBI00010936, 0046_GBI00012817, 0046_GBI00014432, 0046_GBI00015463, 0046_GBI00018058, 0046_GBI00018471, 0046_GBI00018722, 0046_GBI00024234		Zyci1559_10658|UTEX1559_04862.1	Zyci1560_11746|UTEX1560_05592.1	Zyci6981a_13070|Zci_04544.1	Zyci6981b_15767|Zci1a_00827.1	aaf_AURANDRAFT_67537, aaf_AURANDRAFT_69555	aag_5570105	aalb_109401879, aalb_109414708, aalb_115255738, aalb_115267132	aalt_CC77DRAFT_660299	aam_106492405, aam_106493466, aam_106494342, aam_106497768	aara_120895616, aara_120905552	abe_ARB_02215	abp_AGABI1DRAFT114296	abv_AGABI2DRAFT134784		acep_105619824	acer_108002549	acoz_120950461	acs_100559770, acs_100564086, acs_100566538, acs_100567104	act_ACLA_018700	acun_113482498, acun_113483852, acun_113485174, acun_113490848	acyg_106032803, acyg_106039986, acyg_106044187, acyg_106048525	adf_107358574	adl_AURDEDRAFT_135721, adl_AURDEDRAFT_177824, adl_AURDEDRAFT_60312	adu_107470954, adu_107489347, adu_107493299	aec_105151065	afm_AFUA_1G16780	afv_AFLA_003829	aga_AgaP_AGAP000847, aga_AgaP_AGAP013457		ago_AGOS_ADL043C	ags_114127300	ahf_112696441, ahf_112722269, ahf_112784534, ahf_112805489	aip_107623385, aip_107631135, aip_107648717	aje_HCAG_02149	ajm_119039773, ajm_119041310, ajm_119054890, ajm_119062943, ajm_119065491	aju_106969723, aju_106979424, aju_106981525, aju_106987986	alim_106515096, alim_106517582, alim_106520863, alim_106530589, alim_106534922	alsp_Aspi01Gene30745, alsp_Aspi01Gene31805, alsp_Aspi01Gene36994, alsp_Aspi01Gene60085, alsp_Aspi01Gene65729, alsp_Aspi01Gene65760	aly_9303304, aly_9303720, aly_9313995	ame_411812	amex_103024244, amex_103029292, amex_103034991, amex_103039346	amil_114963849	amj_102567563, amj_102572313, amj_102576635, amj_106736687	aml_100468253, aml_100471587, aml_100475270, aml_100477229, aml_117798774, aml_117798956	ang_ANI_1_2966014	ani_AN0988.2	aoce_111567472, aoce_111573449, aoce_111585927, aoce_111588604	aof_109819683, aof_109819802, aof_109823775, aof_109825102, aof_109836726	aor_AO090005001004	api_100167783	apla_101792544, apla_101798770, apla_101802737	aplc_110979517	apln_108739099	aprc_113860704, aprc_113864714, aprc_113864887, aprc_113874949	apro_F751_4329	aqu_100634809	arut_117395399, arut_117413322, arut_117969832	asn_102371378, asn_102373920, asn_102376879, asn_102382959	atd_109608590	aten_116292137	ath_AT1G36627, ath_AT3G53570, ath_AT4G24740, ath_AT4G32660	atr_18432061, atr_18442733, atr_18443293, atr_18447514	ats_109744004, ats_109748720, ats_109769915, ats_109779169	azfi_s0007.g010798, azfi_s0083.g038835, azfi_s0414.g068603	bacu_102999213, bacu_103001341, bacu_103009025, bacu_103020285	bany_112049794	bbo_BBOV_IV001230	bbrx_BRETT_001707	bbub_102392101, bbub_102408424, bbub_102412579, bbub_102416162	bcom_BAUCODRAFT_77701	bdi_100822739, bdi_100823627, bdi_100831362, bdi_100832860, bdi_100839096	beq_BEWA_033290	bfo_118404035	bfu_BCIN_10g04140	bgh_BDBG_07620	bgt_106055389, bgt_106079366	bhj_120076373, bhj_120082917, bhj_120090928	bim_100741495	biu_109553670, biu_109561925, biu_109569357, biu_109575394	bman_114239918	bmic_BMR1_02g00235	bmor_101737313	bmy_BM_BM3102	bna_106352837, bna_106366139, bna_106366556, bna_106375337, bna_106375783, bna_106377614, bna_106382802, bna_106406217, bna_106411516, bna_106442256	bnn_FOA43_004702	boe_106300580, boe_106307612, boe_106309322, boe_106313742	bom_102271288, bom_102272866, bom_102280722, bom_102281600	bor_COCMIDRAFT_94900	bpec_110153990, bpec_110157631, bpec_110160782, bpec_110163161, bpec_110167178	bpg_Bathy10g03770	brp_103829941, brp_103841283, brp_103850620, brp_103862510	bsc_COCSADRAFT_176484	bta_505499, bta_512737, bta_529633, bta_613808	btab_109032447	bter_100647914	bvg_104884531, bvg_104887757, bvg_104897157, bvg_104904041	bze_COCCADRAFT_1383	cabi_116817245, cabi_116823415, cabi_116836086, cabi_116836291	cal_CAALFM_C113470WA	cam_101500425, cam_101504508, cam_101508468, cam_101510932	cann_107843015, cann_107848110, cann_107852573, cann_107862604	caty_105580023, caty_105590389, caty_105593529, caty_105600065	caua_113038416, caua_113057670, caua_113062167, caua_113064007, caua_113098238, caua_113113715, caua_113115820, caua_113120011	caur_CJI97_004813	cbr_CBG07253	ccae_111934279, ccae_111935565, ccae_111939444	ccaj_109796678, ccaj_109796876, ccaj_109796966, ccaj_109800226	ccal_108626883	ccan_109687664, ccan_109688020, ccan_109688491, ccan_109690868	ccar_109059457, ccar_109102205, ccar_109108428, ccar_109111945	ccav_112508922, ccav_112511061, ccav_112514271, ccav_112519021, ccav_112521058	cci_CC1G_06417, cci_CC1G_15475	ccp_CHC_T00009234001	ccw_104689596, ccw_104697432	cdk_105087265, cdk_105088850, cdk_105099172, cdk_105099609	cdu_CD36_12480	cel_CELE_E02H4.3	ceri_02G027500.1.p, ceri_02G027500.2.p, ceri_02G027500.3.p, ceri_02G027500.4.p, ceri_02G027500.5.p, ceri_02G027500.6.p, ceri_02G027500.7.p, ceri_02G078900.1.p, ceri_02G078900.2.p, ceri_02G078900.3.p, ceri_02G078900.4.p, ceri_02G078900.5.p, ceri_17G025500.1.p, ceri_17G025500.2.p, ceri_17G025500.3.p, ceri_17G025500.4.p, ceri_1Z008500.1.p, ceri_1Z008500.2.p, ceri_1Z008500.3.p, ceri_1Z008500.4.p, ceri_1Z008500.5.p, ceri_1Z008500.6.p, ceri_1Z008500.7.p, ceri_21G010400.1.p, ceri_21G010400.2.p, ceri_21G010400.3.p, ceri_21G010400.4.p, ceri_21G010400.5.p, ceri_21G010400.6.p, ceri_26G065900.1.p, ceri_26G065900.2.p, ceri_26G065900.3.p, ceri_26G065900.4.p, ceri_26G065900.5.p, ceri_26G065900.6.p, ceri_26G065900.7.p, ceri_26G065900.8.p, ceri_26G065900.9.p, ceri_38G040100.1.p, ceri_38G040100.2.p, ceri_38G040100.3.p, ceri_38G040100.4.p, ceri_38G040100.5.p, ceri_38G040100.6.p, ceri_38G040100.7.p	cfa_474645, cfa_478367, cfa_478866, cfa_490427	cfj_CFIO01_06074	cfo_105254017	cfr_102510253, cfr_102517618, cfr_102521846, cfr_102524114	cge_100755756, cge_100756143, cge_100758582, cge_100759687	cgi_CGB_A7420W	cgig_122402389	cgr_CAGL0D06600g	chat_Chrsp68S00583, chat_Chrsp75S09196	cho_Chro.50371	chx_100861149, chx_102168999, chx_102171927, chx_102188369	cic_CICLE_v10008521mg, cic_CICLE_v10011767mg, cic_CICLE_v10020223mg, cic_CICLE_v10031532mg	cim_CIMG_03007	cin_100182816	cit_102617970, cit_102620718, cit_102622173, cit_102628528	cjc_100391300, cjc_100391344, cjc_100391531, cjc_100394275	cjo_107316530, cjo_107318622, cjo_107320108, cjo_107324534	clec_106660775	clu_CLUG_00077	clus_A9F13_19g00198	clv_102086152, clv_102094937, clv_102096162, clv_102097959	cmax_111490237, cmax_111491714, cmax_111495446, cmax_111498758	cme_CYME_CMR245C	cmk_103172468, cmk_103172979, cmk_103183730, cmk_103188948	cmo_103483972, cmo_103486413, cmo_103488204	cmos_111431493, cmos_111441719, cmos_111456990, cmos_111462640	cmt_CCM_02781, cmt_CCM_08203	cmy_102932405, cmy_102933123, cmy_102942284, cmy_102942773	cnb_CNBA6430	cne_CNA06620	cot_CORT_0D03020	cpap_110806633, cpap_110807871, cpap_110825472	cpep_111782807, cpep_111800394, cpep_111802510, cpep_111805125	cpic_101938022, cpic_101939855, cpic_101944787, cpic_101947555	cpii_120413347	cpoo_109308856, cpoo_109310129, cpoo_109322698, cpoo_109324803	cput_CONPUDRAFT_80630	cpv_cgd5_250	cpw_CPC735_000210	cqi_110709780, cqi_110710080, cqi_110712353, cqi_110715345, cqi_110724160	cqu_CpipJ_CPIJ008998	crb_17879308, crb_17880491, crb_17885503	cre_CHLRE_08g380600v5	crg_105338262	csab_103217622, csab_103225871, csab_103245081, csab_103245333	csat_104716908, csat_104717800, csat_104721562, csat_104722506, csat_104730003, csat_104730972, csat_104781215, csat_104791623	cscu_111624968	csec_111874650	csem_103388277, csem_103391020, csem_103394582, csem_103395145	csin_114255920, csin_114262851, csin_114269960, csin_114282747, csin_114293067, csin_114297403, csin_114297495, csin_114300134, csin_114305220, csin_114306718, csin_114310426	csl_COCSUDRAFT_17062, csl_COCSUDRAFT_67712	csol_105360458	csv_101202900, csv_101208356, csv_101210171	cten_CANTEDRAFT_98480	cthr_CTHT_0022290	ctp_CTRG_03622	ctul_119779593, ctul_119783011, ctul_119792483, ctul_119792824	cud_121513772, cud_121516186, cud_121518536, cud_121523176	cvg_107084069, cvg_107088789, cvg_107091186, cvg_107101755	cvr_CHLNCDRAFT_140792	dan_6499809	daz_108612955, daz_108613028	dci_103522754, dci_113466962	dcr_108205482, dcr_108209583, dcr_108223120, dcr_108223762	dct_110104443, dct_110106460, dct_110113192, dct_110114972	ddi_DDB_G0281179	der_6555161	dfa_DFA_01873	dgr_Dgri_GH13234	dgt_114527529	dha_DEHA2C14080g	dhe_111603562	dle_111166980, dle_111169826, dle_111171717, dle_111177816	dme_Dmel_CG42320	dmn_108155300	dmo_Dmoj_GI22371	dnv_108655766	dnx_107165753	dosa_Os01t0590900-01, dosa_Os01t0837900-01, dosa_Os12t0460800-01	dpa_109532754, dpa_109541532, dpa_109544314	dpe_6587608	dpl_KGM_208294	dpo_Dpse_GA30162	dpp_DICPUDRAFT_40649	dpte_113795453, dpte_113796570	dpx_DAPPUDRAFT_299765, dpx_DAPPUDRAFT_299766	dqu_106746683	dre_321857, dre_503607, dre_558981, dre_767784	dro_112301842, dro_112307679, dro_112316862, dro_112320337	dse_6612625	dsi_Dsimw501_GD21389	dsq_DICSQDRAFT_80156	dsr_110184806	dsv_119451016	dvi_6629935	dwi_6649697	dya_Dyak_GE23814	dzi_111286713, dzi_111294183, dzi_111311909, dzi_111313419, dzi_111317926	eaf_111695149, eaf_111696259, eaf_111716424, eaf_111716677	eai_106823488, eai_106827158, eai_106828493, eai_106842698	ecb_100058051, ecb_100062320, ecb_100063546, ecb_100067832	ecra_117946734, ecra_117951876, ecra_117955910, ecra_117957306		edi_EDI_133200	eee_113571284, eee_113572600, eee_113574795, eee_113581507	egl_EGR_01136, egl_EGR_08166	egr_104414123, egr_104417619, egr_104436939	egt_105950477, egt_105952916, egt_105975286	egu_105032831, egu_105038757, egu_105045734, egu_105047730, egu_105049555, egu_105052966	egz_104128429, egz_104130519, egz_104130836, egz_104134852		ehi_EHI_151760	ehx_EMIHUDRAFT_242161, ehx_EMIHUDRAFT_447396		eiv_EIN_169040	eju_114198626, eju_114200470, eju_114206319, eju_114224113	ela_UCREL1_8089, ela_UCREL1_817	elk_111138939, elk_111142758, elk_111153192, elk_111158860	els_105018958, els_105024913, els_105025814, els_105030117	ely_117260937, ely_117263180, ely_117264192, ely_117266480	epa_110235117	epz_103539991, epz_103552842, epz_103564385, epz_103567924	erc_Ecym_8380		etl_114059720, etl_114065200, etl_114069569	eus_EUTSA_v10010349mg, eus_EUTSA_v10025270mg, eus_EUTSA_v10025374mg	fab_101809743, fab_101818471, fab_101821030, fab_107603846	fca_101083851, fca_101087897, fca_101088998, fca_101092384	fcd_110841963, fcd_110844944, fcd_110847720, fcd_110852046	fch_102056219, fch_102056482, fch_102056756, fch_102056766	fcy_FRACYDRAFT_186887	fex_115242053	fgr_FGSG_06637	fme_FOMMEDRAFT_165374	fox_FOXG_02307, fox_FOXG_21387	fpg_101910540, fpg_101918375, fpg_101918735, fpg_101921641	fpu_FPSE_01608	fve_101291335, fve_101294910, fve_101305429, fve_101310038	fvr_FVEG_05483	gab_108455665, gab_108460853, gab_108470485, gab_108474038, gab_108483363	gae_121377793	gat_120810781, gat_120818217, gat_120821469, gat_120826399	gfr_102035909, gfr_102042263, gfr_102042888	gga_100858576, gga_415295, gga_416295, gga_425060	ggn_109288746, ggn_109289919, ggn_109301893, ggn_109305105	ggo_101126485, ggo_101127955, ggo_101132105, ggo_101138816	ghi_107887287, ghi_107899278, ghi_107926685, ghi_107948873, ghi_107949728, ghi_107954806, ghi_107958899, ghi_121219342	gja_107108267, gja_107117506, gja_107123711, gja_107124145	gla_GL50803_0092741	glz_GLAREA_04409	gmx_100782453, gmx_100791858, gmx_100797975, gmx_100804022, gmx_100804452, gmx_100808061, gmx_100808961, gmx_121174223	gra_105767934, gra_105768202, gra_105786722, gra_105788523	gsj_114393404, gsj_114407017, gsj_114409074, gsj_114409885, gsj_114412010, gsj_114415100, gsj_114416380		gtr_GLOTRDRAFT_43776	gtt_GUITHDRAFT_102693, gtt_GUITHDRAFT_107109, gtt_GUITHDRAFT_139140, gtt_GUITHDRAFT_160769, gtt_GUITHDRAFT_41754, gtt_GUITHDRAFT_59874, gtt_GUITHDRAFT_66680, gtt_GUITHDRAFT_88400, gtt_GUITHDRAFT_91235	hai_109379251, hai_109389752, hai_109393435, hai_109396275	hame_121857761, hame_121862445	han_110868077, han_110880640, han_110891208, han_110918084, han_110935968	haw_110377189	hbr_110636804, hbr_110638770, hbr_110639537, hbr_110646582, hbr_110650930, hbr_110655439, hbr_110663378, hbr_110665603	hcq_109517705, hcq_109518765, hcq_109522776, hcq_109527172	hgl_101701166, hgl_101702078, hgl_101715392, hgl_101721135	hhv_120220688, hhv_120235765, hhv_120244713, hhv_120245674	hir_HETIRDRAFT_439499	hmg_100213931	hro_HELRODRAFT_101038, hro_HELRODRAFT_74790, hro_HELRODRAFT_76443, hro_HELRODRAFT_89924, hro_HELRODRAFT_90393, hro_HELRODRAFT_98767	hsa_1195, hsa_1196, hsa_1198, hsa_57396	hst_105187511	ini_109171541, ini_109172846, ini_109177034, ini_109179540, ini_109181797	ipu_108263502, ipu_108268613, ipu_108273083, ipu_108279256	isc_IscW_ISCW005620	itr_115996555, itr_116007067, itr_116007529, itr_116032391	jcu_105636251, jcu_105638284, jcu_105640289, jcu_105644683	jre_108979624, jre_108986008, jre_108986719, jre_109006772	kaf_KAFR_0F02730	kla_KLLA0_F22297g	kmr_108240490, kmr_108240595, kmr_108241030, kmr_108250335	kmx_KLMA_40270	lak_106166631, lak_106179105	lang_109328163, lang_109344192, lang_109348413, lang_109357755, lang_109362336	lav_100664713, lav_100665619, lav_100667325, lav_100675618	lbc_LACBIDRAFT_143963	lbz_LBRM_09_0410, lbz_LBRM_09_0420	lcf_108880164, lcf_108885903, lcf_108888840, lcf_108892999, lcf_108899195, lcf_108899930	lcm_102356593, lcm_102357959, lcm_102365590	lco_104920542, lco_104922713, lco_104924162, lco_104929073	lcq_111676109	ldo_LDBPK_090450, ldo_LDBPK_090455, ldo_LDBPK_090460, ldo_LDBPK_251620, ldo_LDBPK_271700	lel_LELG_03420	lgi_LOTGIDRAFT_221368	lhu_105668220	lif_LINJ_09_0450, lif_LINJ_09_0460, lif_LINJ_25_1620, lif_LINJ_27_1700	lja_Lj0g3v0208709.1, lja_Lj0g3v0208709.2, lja_Lj1g3v2035180.1, lja_Lj1g3v2035180.2, lja_Lj1g3v2035180.3, lja_Lj1g3v2035180.4, lja_Lj4g3v1414210.1, lja_Lj4g3v1414210.2, lja_Lj6g3v0574980.1	lma_LMJF_09_0400, lma_LMJF_09_0410, lma_LMJF_25_1560, lma_LMJF_27_1800	lmi_LMXM_09_0400, lmi_LMXM_25_1560, lmi_LMXM_27_1800, lmi_LmxM_09_0410_1	loa_LOAG_17838	loc_102682948, loc_102687962	lpan_LPMP_090420, lpan_LPMP_251620, lpan_LPMP_271780	lsr_110471487, lsr_110479751, lsr_110482691	lsv_111907044, lsv_111913062, lsv_111914931	lth_KLTH0E07128g	lve_103070588, lve_103074475, lve_103087765, lve_103089708	maj_MAA_03482	malb_109951489, malb_109970164, malb_109973162	maw_MAC_04979, maw_MAC_09837, maw_MAC_09838	mbe_MBM_02163	mbr_MONBRDRAFT_28920	mcal_110290633, mcal_110294141, mcal_110301269, mcal_110304596	mcc_700320, mcc_702511, mcc_702752, mcc_717671	mcf_101866892, mcf_101925736, mcf_102119273, mcf_102135562	mcha_111005069, mcha_111008590, mcha_111014941	mcoc_116071959, mcoc_116077274, mcoc_116088458, mcoc_116093154	mde_101889233	mdl_103579470	mdm_103403080, mdm_103414320, mdm_103414458, mdm_103423414, mdm_103437661, mdm_103455065, mdm_103456052	mdo_100016512, mdo_100016917, mdo_100017157, mdo_100028029	mesc_110603798, mesc_110617253, mesc_110621171, mesc_110628733, mesc_110631021	mgen_117218247	mgl_MGL_3470	mgp_100540197, mgp_100541315, mgp_100546514, mgp_100549572	mgr_MGG_16904	ming_122062555, ming_122067663, ming_122069389, ming_122079957, ming_122086681	mis_MICPUN_57150	mjv_108391584, mjv_108400350, mjv_108407282, mjv_108408854	mlr_MELLADRAFT_78034	mlx_118003354, mlx_118012159, mlx_118013882, mlx_118026527	mmf_118615176, mmf_118625266, mmf_118633928, mmf_118637358	mmu_102414, mmu_105943584, mmu_12747, mmu_12748, mmu_12750	mmur_105854865, mmur_105856970, mmur_105873169, mmur_105883871	mmyo_118650738, mmyo_118651337, mmyo_118651338, mmyo_118651339, mmyo_118651340, mmyo_118658201, mmyo_118658560, mmyo_118661533, mmyo_118673210	mna_107529791, mna_107533934, mna_107535171, mna_107543878	mng_MNEG_11134	mnt_21392254, mnt_21401920, mnt_21402815, mnt_21410276	mpah_110321034, mpah_110322691, mpah_110328032, mpah_110331747	mpha_105837305	mpp_MICPUCDRAFT_3523	mpr_MPER_01921	mpuf_101671070, mpuf_101674923, mpuf_101687050, mpuf_101694400	mrr_Moror_9741	mrt_MRET_2104	msam_119884555, msam_119888575, msam_119894773, msam_119897545, msam_119909766	msex_115447863, msex_119188472	msym_MSY001_1663	mtm_MYCTH_2305315	mtr_MTR_3g076540, mtr_MTR_3g086530, mtr_MTR_3g109390, mtr_MTR_4g104620	mun_110558528, mun_110559596, mun_110564123, mun_110564340	mus_103972503, mus_103978526, mus_103986094, mus_103993895, mus_103996012, mus_103996013, mus_103996833	myb_102248035, myb_102248354, myb_102253286, myb_102263783	myd_102753593, myd_102761364, myd_102763550, myd_102767078, myd_102774958	myi_110452175	mze_101465036, mze_101466333, mze_101475428, mze_101484857	nai_NECAME_09762, nai_NECAME_09763, nai_NECAME_09765	nau_109218444, nau_109228027, nau_109229548, nau_109235482, nau_109239776	ncc_104943703, ncc_104944034, ncc_104944907, ncc_104965698		ncol_116250474, ncol_116250587, ncol_116257807	ncr_NCU00230	ncs_NCAS_0A06000	ndi_NDAI_0D02970	nfi_NFIA_008580	nfu_107375315, nfu_107379698, nfu_107394556		ngi_103734351, ngi_103734704, ngi_103736871, ngi_103750877		nhe_NECHADRAFT_60475	nle_100584082, nle_100584722, nle_100595248, nle_100605200	nlu_111056462	nmea_116425655	nmel_110387926, nmel_110400693, nmel_110403757, nmel_110405156	nni_104010187, nni_104016718, nni_104018446, nni_104020489	nnu_104591529, nnu_104593049, nnu_104594639, nnu_104595221	npa_UCRNP2_5997	npr_108789023, npr_108794238	nsy_104225290, nsy_104230963, nsy_104238597, nsy_104247413	nta_107766630, nta_107796788, nta_107813481, nta_107815871, nta_107817201, nta_107818057, nta_107821970, nta_107822520	nte_NEUTE1DRAFT122264	nto_104094694, nto_104099243, nto_104103333, nto_104104491, nto_104117689	nve_5504988	nvi_100124191	nvl_108562493	oaa_100073357, oaa_100083283, oaa_100086663, oaa_107546994	oas_101104233, oas_101105634, oas_101109742, oas_101118834	oau_116319425, oau_116320974, oau_116328500, oau_116329046	obb_114872107	obi_106877139, obi_106877152	obo_105285900	obr_102716639, obr_102716794, obr_102720389	ocu_100338473, ocu_100345051, ocu_100354685, ocu_100355803	oda_120854635, oda_120855738, oda_120863832, oda_120875450	oeu_111369311, oeu_111374236, oeu_111377509, oeu_111379656, oeu_111384134, oeu_111391036, oeu_111391038, oeu_111396292, oeu_111405304	ola_101158555, ola_101161565, ola_101162379, ola_101170453	olu_OSTLU_50484	oml_112139206, oml_112143500, oml_112153101, oml_112162665	omy_110487667, omy_110488600, omy_110496023, omy_110504810, omy_110534198, omy_110536568, omy_118944443	onl_100694439, onl_100703371, onl_100707848, onl_100710865	oor_101269442, oor_101271983, oor_101284455, oor_101286293	oro_101365000, oro_101368972, oro_101376898, oro_101382825	osa_4326374, osa_4327372, osa_4352182	ota_OT_ostta09g00640	otu_111418173	otw_112220749, otw_112229024, otw_112229978, otw_112237844, otw_112256079, otw_112266650	ovi_T265_04838, ovi_T265_07764	padl_103914422, padl_103915760, padl_103922020, padl_103923341	pale_102886610, pale_102889281, pale_102892545, pale_102895867	palz_118030694, palz_118044768, palz_118045398, palz_118053467, palz_118057417, palz_118062650	pan_PODANSg4777	panu_100999940, panu_101008315, panu_101009204, panu_101015185	pavi_110746592, pavi_110747009, pavi_110748065, pavi_110760524, pavi_110761182, pavi_110772961	pbar_105422653	pbe_PBANKA_1309200	pbi_103048945, pbi_103049570, pbi_103052309, pbi_103057965	pbl_PAAG_08786	pbn_PADG_06573	pcad_102974789, pcad_102980088, pcad_102983629, pcad_102986733	pcan_112561859, pcan_112561868	pcb_PCHAS_131240	pcf_106788834	pco_PHACADRAFT_251600	pcoc_116232185, pcoc_116233966, pcoc_116240833, pcoc_116244545	pcs_Pc21g23400	pcw_110197305, pcw_110211953, pcw_110213929, pcw_110216740	pcy_PCYB_126970	pda_103696481, pda_103704950, pda_103705931, pda_103712277, pda_103719829, pda_103720700	pdam_113669391	pdp_PDIP_11620	pdul_117613765, pdul_117615958, pdul_117627355, pdul_117631174	pema_pm003867g0020, pema_pm005358g0030, pema_pm053628g0010	peq_110022339, peq_110037053, peq_110037600	peu_105111851, peu_105113024, peu_105122043, peu_105122328, peu_105136713, peu_105138080	pfa_PF3D7_1445400	pfd_PFDG_04198	pfh_PFHG_01733	pfj_MYCFIDRAFT_88338	pflv_114556975, pflv_114562987, pflv_114567373, pflv_114567551	pfp_PFL1_01453	pfy_PFICI_07463	pgc_109858555	pgr_PGTG_10770	pgu_PGUG_03603	pgut_117655587, pgut_117658861, pgut_117661051, pgut_117673318	phai_112883340, phai_112889722, phai_112891539, phai_112893563	phi_102106371, phi_102110572, phi_102113221	phu_Phum_PHUM580220	phyp_113525477, phyp_113535099, phyp_113541741, phyp_113542694	pic_PICST_34686	pif_PITG_06701, pif_PITG_17333	pki_111850439, pki_111850444, pki_111853307, pki_111855181	pkn_PKNH_1236900	pkz_C5L36_0A09120	plep_121945853, plep_121948506, plep_121952635, plep_121957545	pleu_114683041, pleu_114690329, pleu_114704558, pleu_114707868	plj_VFPFJ_05835	pmac_106713208	pmaj_107209156, pmaj_107210689, pmaj_107214573	pmax_117316509	pmoa_120498572, pmoa_120498944, pmoa_120504842	pmua_114586052, pmua_114591315, pmua_114604294, pmua_114607722	pmum_103320141, pmum_103321863, pmum_103337955, pmum_103340004	pmur_107291761, pmur_107291914, pmur_107296275, pmur_107297027	pno_SNOG_02021, pno_SNOG_16175	pon_100442968, pon_100444946, pon_100456193, pon_100458378	pop_7453810, pop_7458074, pop_7460740, pop_7467581, pop_7492257, pop_7495727	pov_109625913, pov_109633294, pov_109639178, pov_109644544	ppa_PAS_chr1-1_0051	ppad_109254461, ppad_109256252, ppad_109262692, ppad_109262693, ppad_109278950	pper_18774469, pper_18776735, pper_18790003, pper_18791325		ppot_106102699	ppp_112273982, ppp_112274950, ppp_112295449	pps_100971488, pps_100976974, pps_100986556, pps_100992219	ppyr_116163777, ppyr_116174345	prap_110998832	pret_103471249, pret_103472676, pret_103478721	psco_LY89DRAFT_190512	psoj_PHYSODRAFT_523200, psoj_PHYSODRAFT_551845	psom_113276538, psom_113282376, psom_113299815, psom_113303732, psom_113310398, psom_113343027, psom_113345523	pspa_121297266, pspa_121306958, pspa_121324368	psq_PUNSTDRAFT_86349	pss_102448346, pss_102453316, pss_102453889, pss_102455886	pte_PTT_18334	pteh_111527416, pteh_111529698, pteh_111531873, pteh_111543758, pteh_111546939, pteh_116418698	ptep_107440941	ptg_102965694, ptg_102966674, ptg_102969681, ptg_102971696	pti_PHATRDRAFT_14003	ptm_GSPATT00005726001, ptm_GSPATT00007193001, ptm_GSPATT00007633001, ptm_GSPATT00007852001, ptm_GSPATT00008014001, ptm_GSPATT00011297001, ptm_GSPATT00016487001, ptm_GSPATT00020816001, ptm_GSPATT00021550001, ptm_GSPATT00021882001, ptm_GSPATT00029778001, ptm_GSPATT00035984001, ptm_GSPATT00038365001	ptr_453742, ptr_457364, ptr_459865, ptr_471811	pvir_120656308, pvir_120670999, pvir_120673432, pvir_120676683, pvir_120707250, pvir_120707287, pvir_120708591	pvm_113804006, pvm_113820902	pvt_110073469, pvt_110081047, pvt_110084437, pvt_110089020	pvu_PHAVU_003G206200g, pvu_PHAVU_003G206300g, pvu_PHAVU_009G104800g	pvx_PVX_118220	pvy_116105391, pvy_116106461, pvy_116119292, pvy_116123104	pxb_103926776, pxb_103933587, pxb_103941435, pxb_103949838, pxb_103957493, pxb_103963543	pxu_106113403	pxy_105382499	pyo_PY17X_1313000	qlo_115952834, qlo_115963085, qlo_115970713, qlo_115982401	qsu_111983988, qsu_111998471, qsu_112004413, qsu_112010989, qsu_112014133, qsu_112033002, qsu_112037155, qsu_112037162	ray_107503151, ray_107510535, ray_107517546, ray_107521513	rbb_108526842, rbb_108531472, rbb_108532193, rbb_108544797	rcn_112169004, rcn_112175651, rcn_112193607, rcn_112197225	rcu_8271228, rcu_8276611, rcu_8278267, rcu_8283474	rmd_113554910	rmp_119169196	rno_171305, rno_287269, rno_301434, rno_365842	rro_104659596, rro_104661305, rro_104670319, rro_104672149	rsan_119384097	rsz_108818218, rsz_108820339, rsz_108839674, rsz_108862857	rtp_109924971, rtp_109925866	sacu_s0011.g005306, sacu_s0066.g016135, sacu_s0144.g022969, sacu_s0175.g024568	salp_111950444, salp_111954911, salp_111956207, salp_111964825, salp_111965383, salp_111967373	sanh_107656479, sanh_107660182, sanh_107667599, sanh_107673840, sanh_107679560, sanh_107680924, sanh_107693351	sapo_SAPIO_CDS5868	sasa_100195026, sasa_106570085, sasa_106573533, sasa_106588191, sasa_106592116, sasa_106594170, sasa_106602917, sasa_106604913	sbi_110432860, sbi_110433957, sbi_110434630, sbi_8057088, sbi_8082466	sbq_101030919, sbq_101038753, sbq_101039520, sbq_101047175	scan_103817281, scan_103823196, scan_103823953	sce_YLL019C	sclv_120345373	scm_SCHCODRAFT_103561, scm_SCHCODRAFT_231163, scm_SCHCODRAFT_55905	sdm_118197334	sdu_111217005, sdu_111222974, sdu_111226487, sdu_111230012	sfm_108925647, sfm_108934067, sfm_108936856	sgh_107551442, sgh_107559305, sgh_107570696, sgh_107573901, sgh_107587077, sgh_107589405, sgh_107590099, sgh_107599512, sgh_107599513	shon_118985251, shon_118987755, shon_118990155, shon_118997280	shr_100917213, shr_100924333, shr_100926299, shr_100930270	shs_STEHIDRAFT_150103, shs_STEHIDRAFT_50261	shx_MS3_0015078, shx_MS3_0015981	sind_105164777, sind_105174405, sind_105179366	sita_101753013, sita_101774636, sita_101780601, sita_101784062	sko_100367688	sla_SERLADRAFT_449439	slal_111646630, slal_111652206, slal_111654005, slal_111657582, slal_111673211	slb_AWJ20_1291	sluc_116047301, sluc_116049594, sluc_116056120, sluc_116064320	sly_101247203, sly_101247525	smin_v1.2.006412.t1, smin_v1.2.007460.t1, smin_v1.2.017957.t1, smin_v1.2.025472.t1, smin_v1.2.031700.t1	smm_Smp_058620, smm_Smp_134560	smo_SELMODRAFT_108195, smo_SELMODRAFT_111885, smo_SELMODRAFT_126153, smo_SELMODRAFT_176785, smo_SELMODRAFT_85838	smp_SMAC_05293	soc_105195454	soe_110775360, soe_110793425, soe_110802315	sot_102588766, sot_102589862, sot_102603651	spaa_SPAPADRAFT_51112	spar_SPRG_03849	spen_107014405, spen_107020931	spis_111333627	spo_SPAC1D4.11c	spu_100888537, spu_592598	sre_PTSG_01985	srx_107724099, srx_107731714, srx_107739501, srx_107739840, srx_107749918, srx_107756806, srx_107758551	ssc_100141471, ssc_100155149, ssc_100155768, ssc_100521252	ssck_SPSK_02211	ssl_SS1G_12527	tad_TRIADDRAFT_18415	tan_TA19110	tasa_A1Q1_06892	tbg_TbgDal_II2330, tbg_TbgDal_XI13870	tbl_TBLA_0B10030	tbr_Tb11.01.4230, tbr_Tb11.01.4250, tbr_Tb927.2.4200	tca_659421	tcc_18587911, tcc_18597826, tcc_18604982	tcr_507547.80, tcr_508441.30, tcr_509027.60, tcr_509027.70, tcr_511127.320, tcr_511127.330	tdc_119268290, tdc_119276190, tdc_119302973, tdc_119311649, tdc_119316987, tdc_119317299, tdc_119322420, tdc_119323095	tdl_TDEL_0F01550	tet_TTHERM_00219410	tfn_117065412, tfn_117070365, tfn_117074611, tfn_117095230	tgb_HG536_0D03650	tgo_TGME49_224480	tgu_100219962, tgu_100229079, tgu_115496599	thj_104806589, thj_104818563, thj_104822549	tmf_PMAA_075570	tml_GSTUM_00010377001	tmn_UCRPA7_394, tmn_UCRPA7_8707	tms_TREMEDRAFT_68505	tmu_101341915, tmu_101351189, tmu_101358744, tmu_101359428	tng_GSTEN00014538G001, tng_GSTEN00014539G001, tng_GSTEN00015372G001, tng_GSTEN00019889G001, tng_GSTEN00032607G001	tnl_113492627	tod_119235194, tod_119235466, tod_119238421, tod_119246242, tod_119256089	tot_TOT_010000133	tpf_TPHA_0K02030	tps_THAPSDRAFT_38736	tpv_TP01_0149	tre_TRIREDRAFT_27025	trg_TRUGW13939_08867	trr_M419DRAFT_130422	tru_101063291, tru_101065002, tru_101065144, tru_105418690	tsp_Tsp_04349	tsr_106553833, tsr_106554174	tst_117881644, tst_117884402, tst_117885212, tst_117888549	ttt_THITE_2119005	tup_102470913, tup_102483199, tup_102485765	tut_107363914	tva_TVAG_003580, tva_TVAG_049730, tva_TVAG_135110, tva_TVAG_246960, tva_TVAG_376760	tve_TRV_00465	tvs_TRAVEDRAFT_149703	twl_119985110, twl_119990775, twl_119997158, twl_120000286, twl_120004068	uah_113240969, uah_113245276, uah_113250601, uah_113261577	uma_UMAG_04543	umr_103659736, umr_103668372, umr_103679123, umr_103679973	ure_UREG_02935		var_108321800, var_108343593, var_108343621	vcn_VOLCADRAFT_75581	vda_VDAG_09580, vda_VDAG_09830	vde_111244970, vde_111254398	vem_105566566	vja_111259438, vja_111268875	vlg_121480695, vlg_121484123, vlg_121488368, vlg_121495304	vpo_Kpol_1027p1	vra_106762290, vra_106768749, vra_106769239	vri_117904537, vri_117913066, vri_117920431, vri_117925797	vun_114162684, vun_114177973, vun_114178362	vvi_100251648, vvi_100261084, vvi_100263937, vvi_100268099	vvp_112908651, vvp_112918918, vvp_112922884, vvp_112932404	wic_J056_003030	wse_WALSEDRAFT_21305	xco_114139325, xco_114141957, xco_114153223, xco_114155512	xgl_120783576, xgl_120785837, xgl_120786089, xgl_120802837	xhe_116714460, xhe_116717443, xhe_116727853, xhe_116730728	xla_100049134, xla_100101302, xla_108712973, xla_379763, xla_734822	xma_102223013, xma_102223289, xma_102238178, xma_111608028	xtr_496828, xtr_496952, xtr_549675	yli_YALI0C04587g	zce_119839497	zju_107418341, zju_107428513, zju_107432833	zma_100193018, zma_100193059, zma_100194024, zma_100280413, zma_100501620, zma_100501850	zmk_HG535_0E05690	zne_110839659	zro_ZYRO0B00638g	ztr_MYCGRDRAFT_68263, ztr_MYCGRDRAFT_70094	zvi_118075752, zvi_118080390, zvi_118083691, zvi_118095775
OG0000808	0001_Pum0053s0020.1.p, 0001_Pum0231s0012.1.p, 0001_Pum0372s0002.1.p	0002_XP_005709948.1					0007_PXF43171.1, 0007_PXF44963.1			0010_Bobra.53_1s0050.1.p	0012_Cz08g29140.t1, 0012_Cz09g18250.t1, 0012_Cz14g24120.t1	0013_jgi_Coc_C169_1_2833_gw1.7.154.1, 0013_jgi_Coc_C169_1_66059_estExt_Genemark1.C_70365	0014_Dusal.0227s00022.1.p, 0014_Dusal.0227s00022.2.p	0019_Mesvi205S04101	0020_GAQ79128.1, 0020_GAQ82845.1, 0020_GAQ86123.1, 0020_GAQ90125.1	0021_g12813.t1, 0021_g12814.t1, 0021_g12820.t1, 0021_g12826.t1, 0021_g18685.t1, 0021_g23085.t1, 0021_g34790.t1, 0021_g36345.t1, 0021_g36346.t1, 0021_g36349.t1, 0021_g420.t1, 0021_g51129.t1, 0021_g52197.t1, 0021_g57529.t1, 0021_g8151.t1, 0021_g8157.t1, 0021_g8160.t1	0022_SM000017S02811, 0022_SM000019S04951, 0022_SM000033S12387, 0022_SM000058S18525, 0022_SM000090S24286, 0022_SM000132S26890, 0022_SM000147S01109, 0022_SM000155S01669, 0022_SM000317S12250	0023_ME000093S10352, 0023_ME000095S10255, 0023_ME000137S00590, 0023_ME000137S00606, 0023_ME000209S02952	0024_AagrBONN_evm.model.Sc2ySwM_228.3610.1, 0024_AagrBONN_evm.model.Sc2ySwM_228.3610.2, 0024_AagrBONN_evm.model.Sc2ySwM_228.3924.1, 0024_AagrBONN_evm.model.Sc2ySwM_228.5210.1, 0024_AagrBONN_evm.model.Sc2ySwM_344.465.1, 0024_AagrBONN_evm.model.Sc2ySwM_362.832.1, 0024_AagrBONN_evm.model.Sc2ySwM_362.832.2	0025_Apun_evm.model.utg000043l.540.1, 0025_Apun_evm.model.utg000043l.884.1, 0025_Apun_evm.model.utg000048l.198.1, 0025_Apun_evm.model.utg000111l.86.1, 0025_Apun_evm.model.utg000117l.115.1, 0025_Apun_evm.model.utg000117l.84.1	0026_CepurGG1.10G087600.1.p, 0026_CepurGG1.2G129600.1.p, 0026_CepurGG1.2G129700.1.p, 0026_CepurGG1.6G129900.1.p, 0026_CepurGG1.6G130000.1.p, 0026_CepurGG1.8G107500.1.p, 0026_CepurGG1.9G185600.1.p, 0026_CepurGG1.UG125400.1.p	0027_Mp1g22770.1, 0027_Mp1g22770.2, 0027_Mp8g17530.1	0029_Sphfalx0006s0105.1.p, 0029_Sphfalx0007s0136.1.p, 0029_Sphfalx0008s0007.1.p, 0029_Sphfalx0008s0007.2.p, 0029_Sphfalx0008s0019.1.p, 0029_Sphfalx0021s0064.1.p, 0029_Sphfalx0040s0078.1.p, 0029_Sphfalx0046s0054.1.p, 0029_Sphfalx0047s0069.1.p, 0029_Sphfalx0047s0070.1.p, 0029_Sphfalx0049s0031.1.p, 0029_Sphfalx0070s0002.1.p, 0029_Sphfalx0119s0070.1.p, 0029_Sphfalx0128s0056.1.p, 0029_Sphfalx0128s0060.1.p, 0029_Sphfalx0275s0010.1.p, 0029_Sphfalx0275s0011.1.p	0030_Sphmag01G025000.1.p, 0030_Sphmag01G025300.1.p, 0030_Sphmag02G172200.1.p, 0030_Sphmag02G172300.1.p, 0030_Sphmag03G028000.1.p, 0030_Sphmag05G131000.1.p, 0030_Sphmag06G010200.1.p, 0030_Sphmag09G041700.1.p, 0030_Sphmag12G065400.1.p, 0030_Sphmag12G065400.2.p, 0030_Sphmag13G092100.1.p, 0030_Sphmag14G102800.1.p, 0030_Sphmag14G102800.2.p, 0030_Sphmag14G102800.3.p, 0030_Sphmag14G102800.4.p, 0030_Sphmag14G102800.5.p, 0030_Sphmag14G102800.6.p, 0030_Sphmag16G013400.1.p, 0030_Sphmag17G014200.1.p, 0030_Sphmag17G014200.2.p, 0030_Sphmag17G014300.1.p, 0030_Sphmag17G021300.1.p, 0030_Sphmag18G075000.1.p, 0030_Sphmag19G010600.1.p	0035_Thupl.29377864s0003.1.p, 0035_Thupl.29378115s0002.1.p, 0035_Thupl.29378115s0002.2.p, 0035_Thupl.29378115s0002.3.p, 0035_Thupl.29378115s0002.4.p, 0035_Thupl.29379916s0007.1.p, 0035_Thupl.29380193s0001.1.p, 0035_Thupl.29380193s0001.2.p, 0035_Thupl.29380193s0001.3.p, 0035_Thupl.29380193s0001.4.p, 0035_Thupl.29380193s0001.5.p, 0035_Thupl.29381150s0014.1.p, 0035_Thupl.29381150s0014.2.p, 0035_Thupl.29381150s0014.3.p, 0035_Thupl.29381150s0014.4.p	0036_PGL00005905, 0036_PGL00009347, 0036_PGL00010994, 0036_PGL00017680, 0036_PGL00023030, 0036_PGL00024777, 0036_PGL00025964, 0036_PGL00028612	0037_PAB00001251, 0037_PAB00006140, 0037_PAB00006141, 0037_PAB00008897, 0037_PAB00011238, 0037_PAB00011835, 0037_PAB00025578, 0037_PAB00025579, 0037_PAB00039061, 0037_PAB00052222, 0037_PAB00055769, 0037_PAB00063047, 0037_PAB00064977	0038_PSI00003678, 0038_PSI00007255, 0038_PSI00013907, 0038_PSI00017998	0039_PPI00007473, 0039_PPI00007474, 0039_PPI00011472, 0039_PPI00030309, 0039_PPI00063817, 0039_PPI00069654, 0039_PPI00070379, 0039_PPI00074313, 0039_PPI00074747	0040_PSY00009067, 0040_PSY00009507, 0040_PSY00015881, 0040_PSY00016018	0041_PTA00005307, 0041_PTA00006933, 0041_PTA00021921, 0041_PTA00031346, 0041_PTA00033964, 0041_PTA00034515, 0041_PTA00035929, 0041_PTA00036623, 0041_PTA00042001, 0041_PTA00042002, 0041_PTA00055456, 0041_PTA00059873, 0041_PTA00065694, 0041_PTA00071423, 0041_PTA00074060, 0041_PTA00075061, 0041_PTA00079590	0042_PME00003932, 0042_PME00003933, 0042_PME00012654, 0042_PME00012655, 0042_PME00012657, 0042_PME00020193, 0042_PME00061625, 0042_PME00061627, 0042_PME00061631, 0042_PME00061635, 0042_PME00061640, 0042_PME00061642, 0042_PME00079671, 0042_PME00089615, 0042_PME00089617, 0042_PME00101766	0043_GMO00001912, 0043_GMO00002225, 0043_GMO00006255, 0043_GMO00007783, 0043_GMO00012142, 0043_GMO00019208, 0043_GMO00022719, 0043_GMO00027136, 0043_GMO00027172	0044_TBA00002423, 0044_TBA00016321, 0044_TBA00016491, 0044_TBA00018826, 0044_TBA00023343, 0044_TBA00031499, 0044_TBA00032046	0045_CMI00002313, 0045_CMI00004282, 0045_CMI00016531, 0045_CMI00020444, 0045_CMI00020478, 0045_CMI00025328	0046_GBI00000008, 0046_GBI00000860, 0046_GBI00003483, 0046_GBI00005276, 0046_GBI00005563, 0046_GBI00007327, 0046_GBI00010947, 0046_GBI00012842, 0046_GBI00013521, 0046_GBI00014282, 0046_GBI00014586, 0046_GBI00016654, 0046_GBI00018220, 0046_GBI00021879, 0046_GBI00022985, 0046_GBI00022986	0143_tig00000571_g2197.t1	Zyci1559_10667|UTEX1559_04871.1, Zyci1559_14857|UTEX1559_09930.1, Zyci1559_15226|UTEX1559_10299.1, Zyci1559_641|UTEX1559_00641.1, Zyci1559_642|UTEX1559_00642.1, Zyci1559_9003|UTEX1559_15659.1	Zyci1560_11738|UTEX1560_05584.1, Zyci1560_1548|UTEX1560_01548.1, Zyci1560_15664|UTEX1560_09510.1, Zyci1560_16130|UTEX1560_09976.1, Zyci1560_9644|UTEX1560_16787.1	Zyci6981a_11215|Zci_15850.2, Zyci6981a_13079|Zci_04551.1, Zyci6981a_1611|Zci_01359.1, Zyci6981a_17680|Zci_07462.1, Zyci6981a_18191|Zci_07893.1	Zyci6981b_11904|Zci1a_16141.1, Zyci6981b_13226|Zci1a_21878.1, Zyci6981b_14247|Zci1a_03353.1, Zyci6981b_19289|Zci1a_23901.1, Zyci6981b_24640|Zci1a_03677.1, Zyci6981b_34352|Zci1a_07763.1, Zyci6981b_43019|Zci1a_06098.1				aalt_CC77DRAFT_1082655, aalt_CC77DRAFT_939831											act_ACLA_008150, act_ACLA_044860, act_ACLA_060920					adu_107461197, adu_107461847, adu_107463102, adu_107464469, adu_107466691, adu_107476380, adu_107476438, adu_107477686, adu_107482494, adu_107490218, adu_107491416, adu_107493866, adu_107495823, adu_110272580		afm_AFUA_3G03620, afm_AFUA_8G00680	afv_AFLA_004685, afv_AFLA_007436, afv_AFLA_012136					ahf_112696632, ahf_112697716, ahf_112706398, ahf_112706869, ahf_112707761, ahf_112710293, ahf_112711547, ahf_112730016, ahf_112730729, ahf_112736408, ahf_112740811, ahf_112750747, ahf_112754392, ahf_112756006, ahf_112764038, ahf_112771448, ahf_112771779, ahf_112773089, ahf_112775454, ahf_112780048, ahf_112784906, ahf_112795534, ahf_112802069, ahf_112802516	aip_107605574, aip_107606342, aip_107612837, aip_107614002, aip_107616812, aip_107618216, aip_107626121, aip_107628059, aip_107629299, aip_107638363, aip_107643985, aip_107646895, aip_107648805					alsp_Aspi01Gene20704, alsp_Aspi01Gene23635, alsp_Aspi01Gene26372, alsp_Aspi01Gene33357, alsp_Aspi01Gene37504, alsp_Aspi01Gene38699, alsp_Aspi01Gene38744, alsp_Aspi01Gene39266, alsp_Aspi01Gene43760, alsp_Aspi01Gene50604, alsp_Aspi01Gene51376, alsp_Aspi01Gene57664, alsp_Aspi01Gene60433, alsp_Aspi01Gene66256	aly_9299210, aly_9303365, aly_9306215, aly_9307127, aly_9307777, aly_9310150, aly_9310550, aly_9312414, aly_9313160, aly_9314842, aly_9315632, aly_9319681, aly_9320709, aly_9326647, aly_9329385						ang_ANI_1_2576024, ang_ANI_1_708034	ani_AN8444.2		aof_109824831, aof_109832429, aof_109832550, aof_109832551, aof_109832552, aof_109832553, aof_109832554, aof_109833198, aof_109835538, aof_109840498, aof_109843230, aof_109847170, aof_109848412, aof_109849369	aor_AO090138000033, aor_AO090701000186					aprc_113846431, aprc_113849646, aprc_113856602, aprc_113856603, aprc_113857111, aprc_113857496, aprc_113861556, aprc_113863209, aprc_113864609, aprc_113864795, aprc_113867775, aprc_113870842, aprc_113871257	apro_F751_5252						ath_AT1G23480, ath_AT1G24070, ath_AT2G24630, ath_AT2G35650, ath_AT3G07330, ath_AT3G28180, ath_AT3G56000, ath_AT4G07960, ath_AT4G13410, ath_AT4G16590, ath_AT4G31590, ath_AT5G03760, ath_AT5G16190, ath_AT5G22740	atr_18426521, atr_18435420, atr_18438202, atr_18441457, atr_18446889	ats_109733037, ats_109738452, ats_109741939, ats_109746970, ats_109749450, ats_109750776, ats_109754189, ats_109757301, ats_109762679, ats_109767488, ats_109768508, ats_109771586, ats_109774234, ats_109774239, ats_109774242, ats_109776930, ats_109782979, ats_109783723, ats_109786707	azfi_s0001.g000681, azfi_s0002.g001309, azfi_s0111.g045661, azfi_s0113.g045999, azfi_s0141.g051312, azfi_s0308.g064047, azfi_s0355.g066739						bcom_BAUCODRAFT_138544, bcom_BAUCODRAFT_29516	bdi_100822242, bdi_100830646, bdi_100833241, bdi_100835066, bdi_100836031, bdi_100836506, bdi_100836691, bdi_100837081, bdi_100837699, bdi_100838993, bdi_100843059, bdi_100843829, bdi_100846843			bfu_BCIN_04g06040			bhj_120074235, bhj_120074420, bhj_120075723, bhj_120076393, bhj_120079389, bhj_120085937, bhj_120086036, bhj_120086214, bhj_120088298, bhj_120092024							bna_106354734, bna_106359637, bna_106362525, bna_106364951, bna_106365621, bna_106365794, bna_106366962, bna_106367616, bna_106368601, bna_106371639, bna_106372025, bna_106372201, bna_106372653, bna_106373456, bna_106375407, bna_106382149, bna_106384586, bna_106386927, bna_106388111, bna_106388414, bna_106388433, bna_106388457, bna_106388906, bna_106389009, bna_106396281, bna_106396386, bna_106401540, bna_106401757, bna_106409063, bna_106410860, bna_106410861, bna_106415022, bna_106419760, bna_106420501, bna_106427857, bna_106428522, bna_106433068, bna_106433394, bna_106433854, bna_106433855, bna_106436882, bna_106437856, bna_106440277, bna_111204217, bna_111207839, bna_111208179, bna_111210988		boe_106301545, boe_106301739, boe_106306272, boe_106306899, boe_106307632, boe_106310284, boe_106311328, boe_106317942, boe_106318683, boe_106318896, boe_106319078, boe_106319115, boe_106321378, boe_106327070, boe_106327955, boe_106328063, boe_106328170, boe_106335789, boe_106336126, boe_106336284, boe_106336984, boe_106337243, boe_106343615		bor_COCMIDRAFT_94307		bpg_Bathy06g01220	brp_103829233, brp_103837011, brp_103840753, brp_103841503, brp_103842239, brp_103845527, brp_103846349, brp_103847361, brp_103851461, brp_103851712, brp_103855537, brp_103856186, brp_103856527, brp_103857575, brp_103858463, brp_103859212, brp_103860873, brp_103863632, brp_103865467, brp_103875165	bsc_COCSADRAFT_41996, bsc_COCSADRAFT_89237				bvg_104898500, bvg_104899591, bvg_104899644, bvg_104901672, bvg_104903641, bvg_104907308	bze_COCCADRAFT_4124			cam_101492098, cam_101492810, cam_101493216, cam_101496080, cam_101501886, cam_101502778, cam_101506891, cam_101511424, cam_101511881, cam_101512201, cam_101513981	cann_107843635, cann_107847767, cann_107849096, cann_107850549, cann_107851809, cann_107853264, cann_107855492, cann_107867270, cann_107875635						ccaj_109789447, ccaj_109790251, ccaj_109792024, ccaj_109793766, ccaj_109794165, ccaj_109796319, ccaj_109796612, ccaj_109798645, ccaj_109806579, ccaj_109809888, ccaj_109811622, ccaj_109817510, ccaj_109817598				ccav_112503308, ccav_112504488, ccav_112506473, ccav_112509376, ccav_112510695, ccav_112513121, ccav_112513406, ccav_112515902, ccav_112521108, ccav_112521366, ccav_112523385		ccp_CHC_T00008534001					ceri_03G021900.1.p, ceri_03G021900.2.p, ceri_03G046900.1.p, ceri_03G046900.2.p, ceri_03G046900.3.p, ceri_04G029800.1.p, ceri_08G049600.1.p, ceri_08G049900.1.p, ceri_08G049900.2.p, ceri_08G050000.1.p, ceri_08G050100.1.p, ceri_11G081300.1.p, ceri_13G082800.1.p, ceri_1Z016500.1.p, ceri_21G002400.1.p, ceri_21G002400.2.p, ceri_21G002400.3.p, ceri_26G033500.1.p, ceri_26G033500.2.p, ceri_31G026800.1.p, ceri_31G026800.2.p, ceri_31G026800.3.p, ceri_31G026800.4.p, ceri_31G026800.5.p		cfj_CFIO01_03264, cfj_CFIO01_09720										cic_CICLE_v10000437mg, cic_CICLE_v10007641mg, cic_CICLE_v10011455mg, cic_CICLE_v10013685mg, cic_CICLE_v10014531mg, cic_CICLE_v10028164mg, cic_CICLE_v10030861mg, cic_CICLE_v10031284mg			cit_102607370, cit_102607757, cit_102611557, cit_102612123, cit_102616038, cit_102616802, cit_102617254, cit_102618824, cit_102629737							cmax_111471199, cmax_111476567, cmax_111477189, cmax_111480946, cmax_111481201, cmax_111481609, cmax_111484076, cmax_111486916, cmax_111487221, cmax_111488008, cmax_111489297, cmax_111489521, cmax_111491203, cmax_111496407, cmax_111497563, cmax_111498722			cmo_103486567, cmo_103487811, cmo_103493627, cmo_103496490, cmo_103497611, cmo_103497977, cmo_103498052, cmo_103500866, cmo_103500867, cmo_103503746	cmos_111442112, cmos_111443401, cmos_111443463, cmos_111444992, cmos_111445555, cmos_111446151, cmos_111446388, cmos_111446529, cmos_111448714, cmos_111454593, cmos_111456300, cmos_111456675, cmos_111459651, cmos_111460670, cmos_111463640, cmos_111464286	cmt_CCM_05446					cpap_110807836, cpap_110815546, cpap_110817729, cpap_110818525, cpap_110821622, cpap_110822893, cpap_110826056	cpep_111778248, cpep_111781025, cpep_111785901, cpep_111788118, cpep_111788119, cpep_111791119, cpep_111795005, cpep_111797210, cpep_111797223, cpep_111798225, cpep_111798572, cpep_111801069, cpep_111807287, cpep_111808332, cpep_111808527, cpep_111809757, cpep_111810589							cqi_110687805, cqi_110687992, cqi_110698362, cqi_110699622, cqi_110709244, cqi_110715331, cqi_110720000, cqi_110726190, cqi_110726671, cqi_110729399, cqi_110732068, cqi_110738101		crb_17879355, crb_17880334, crb_17880615, crb_17883291, crb_17883293, crb_17883369, crb_17884062, crb_17885739, crb_17887077, crb_17888509, crb_17888694, crb_17892088, crb_17898681, crb_17899750	cre_CHLRE_06g268550v5			csat_104702983, csat_104705019, csat_104705906, csat_104706563, csat_104707148, csat_104708746, csat_104710660, csat_104712249, csat_104713913, csat_104717036, csat_104718708, csat_104719116, csat_104721681, csat_104722220, csat_104723447, csat_104723863, csat_104730112, csat_104731943, csat_104732374, csat_104733305, csat_104734399, csat_104735643, csat_104736279, csat_104736856, csat_104741098, csat_104743488, csat_104744919, csat_104752102, csat_104756712, csat_104756778, csat_104764446, csat_104768559, csat_104769880, csat_104770610, csat_104774345, csat_104776473, csat_104776533, csat_104780060, csat_104781488, csat_104781976, csat_104785978, csat_104790464, csat_104791889, csat_104792332				csin_114259314, csin_114263566, csin_114265470, csin_114266818, csin_114268271, csin_114280723, csin_114293619, csin_114294160, csin_114298903, csin_114304365, csin_114321638	csl_COCSUDRAFT_2833, csl_COCSUDRAFT_66059		csv_101203245, csv_101203892, csv_101204215, csv_101206598, csv_101207836, csv_101208077, csv_101208151, csv_101211547, csv_101216681, csv_101217415							cvr_CHLNCDRAFT_139598				dcr_108204216, dcr_108211312, dcr_108212633, dcr_108214198, dcr_108218990, dcr_108219065, dcr_108219142, dcr_108219250, dcr_108219274, dcr_108220454, dcr_108220763, dcr_108221101, dcr_108221504, dcr_108222254, dcr_108222906, dcr_108222907, dcr_108222908, dcr_108222909, dcr_108223759, dcr_108223779, dcr_108223887, dcr_108225387, dcr_108227149	dct_110092725, dct_110095434, dct_110100481, dct_110102351, dct_110102407, dct_110102408, dct_110102411, dct_110107105, dct_110107853, dct_110107854, dct_110107862, dct_110108619, dct_110108620, dct_110108624, dct_110108629, dct_110110117, dct_110112100, dct_110115451	ddi_DDB_G0269124		dfa_DFA_01496											dosa_Os01t0766900-01, dosa_Os02t0192500-01, dosa_Os02t0744650-00, dosa_Os03t0169500-01, dosa_Os03t0377700-01, dosa_Os03t0770800-01, dosa_Os05t0510800-01, dosa_Os06t0230100-00, dosa_Os06t0625700-01, dosa_Os07t0124750-00, dosa_Os07t0630900-01, dosa_Os08t0253800-01, dosa_Os08t0434500-00, dosa_Os08t0434632-01, dosa_Os09t0428000-00, dosa_Os09t0439100-01, dosa_Os09t0572500-01, dosa_Os10t0406400-00					dpp_DICPUDRAFT_92136														dzi_111279254, dzi_111283356, dzi_111285984, dzi_111286553, dzi_111291944, dzi_111293919, dzi_111294605, dzi_111295308, dzi_111296689, dzi_111299442, dzi_111301302, dzi_111303771, dzi_111305457, dzi_111311764, dzi_111312526, dzi_111315475, dzi_111316646									egr_104419289, egr_104421257, egr_104427609, egr_104437181, egr_104438577, egr_104447802, egr_104449234, egr_104450676, egr_104454116, egr_104456505, egr_108954998	egt_105952828, egt_105955961, egt_105956503, egt_105956702, egt_105958526, egt_105958528, egt_105959081, egt_105959082, egt_105959282, egt_105961563, egt_105969040, egt_105975382	egu_105033950, egu_105036722, egu_105037255, egu_105037353, egu_105037406, egu_105037542, egu_105037662, egu_105038199, egu_105039232, egu_105041738, egu_105048857, egu_105050345, egu_105055561, egu_105056605, egu_105056606, egu_105056607, egu_105056608, egu_105056609, egu_105056747, egu_105056748, egu_105058548, egu_105059152, egu_105060072, egu_105061269				ehx_EMIHUDRAFT_205133, ehx_EMIHUDRAFT_452714, ehx_EMIHUDRAFT_458540													eus_EUTSA_v100000730m, eus_EUTSA_v100000731m, eus_EUTSA_v10003763mg, eus_EUTSA_v10005891mg, eus_EUTSA_v10007266mg, eus_EUTSA_v10007269mg, eus_EUTSA_v10009761mg, eus_EUTSA_v10013220mg, eus_EUTSA_v10013221mg, eus_EUTSA_v100135780m, eus_EUTSA_v100135781m, eus_EUTSA_v10016754mg, eus_EUTSA_v10020204mg, eus_EUTSA_v10024573mg, eus_EUTSA_v10024828mg, eus_EUTSA_v10028476mg							fgr_FGSG_07891		fox_FOXG_03792		fpu_FPSE_11044	fve_101295061, fve_101295775, fve_101296627, fve_101299502, fve_101300986, fve_101303573, fve_101304033, fve_101308590, fve_101309856	fvr_FVEG_12066, fvr_FVEG_15883	gab_108450711, gab_108452129, gab_108453500, gab_108453597, gab_108454132, gab_108457166, gab_108458910, gab_108461575, gab_108465289, gab_108473450, gab_108474683, gab_108483981, gab_108488597							ghi_107891644, ghi_107892306, ghi_107904201, ghi_107904347, ghi_107905166, ghi_107905211, ghi_107905352, ghi_107906787, ghi_107912779, ghi_107930604, ghi_107931940, ghi_107932520, ghi_107933966, ghi_107937927, ghi_107938322, ghi_107939427, ghi_107942460, ghi_107950197, ghi_107951426, ghi_107952711, ghi_107953713, ghi_107957890, ghi_121229028, ghi_121230312				gmx_100775701, gmx_100776577, gmx_100778197, gmx_100782380, gmx_100782772, gmx_100788761, gmx_100790165, gmx_100790397, gmx_100791645, gmx_100796175, gmx_100797453, gmx_100797495, gmx_100801779, gmx_100802752, gmx_100802980, gmx_100805969, gmx_100808118, gmx_100808124, gmx_100810016, gmx_100814280, gmx_100817298, gmx_100818436, gmx_100818571, gmx_100820496, gmx_102659624	gra_105768741, gra_105769379, gra_105770723, gra_105770757, gra_105772596, gra_105773425, gra_105774987, gra_105777111, gra_105784663, gra_105786373, gra_105790000, gra_105797281, gra_105798295, gra_105799185	gsj_114370255, gsj_114370391, gsj_114374240, gsj_114374917, gsj_114378196, gsj_114380901, gsj_114382755, gsj_114383039, gsj_114384836, gsj_114390509, gsj_114392022, gsj_114398025, gsj_114399028, gsj_114400614, gsj_114402625, gsj_114406349, gsj_114407101, gsj_114407156, gsj_114408792, gsj_114409052, gsj_114412396, gsj_114414793, gsj_114415073, gsj_114417889, gsj_114422531						han_110868538, han_110873031, han_110879277, han_110879451, han_110898073, han_110898408, han_110904212, han_110904219, han_110904221, han_110904222, han_110904223, han_110904237, han_110904239, han_110904242, han_110904620, han_110908356, han_110910910, han_110911170, han_110912345, han_110913813, han_110923545, han_110924288, han_110936550		hbr_110638576, hbr_110645791, hbr_110645842, hbr_110646231, hbr_110651566, hbr_110651781, hbr_110652308, hbr_110657342, hbr_110658262, hbr_110659230, hbr_110660536, hbr_110663389, hbr_110665576, hbr_110667115, hbr_110667116, hbr_110669823, hbr_110671717									ini_109149315, ini_109153304, ini_109155123, ini_109158538, ini_109162255, ini_109163660, ini_109169157, ini_109169159, ini_109169160, ini_109171575, ini_109176817, ini_109176827, ini_109176913, ini_109176920, ini_109176921, ini_109177198, ini_109178189, ini_109180498, ini_109181690, ini_109186639, ini_109192791			itr_116005076, itr_116007430, itr_116013860, itr_116014290, itr_116015647, itr_116017141, itr_116019830, itr_116019834, itr_116020052, itr_116020155, itr_116020609, itr_116022098, itr_116022180, itr_116022669, itr_116025714, itr_116027806, itr_116030915, itr_116030917, itr_116030918, itr_116033801	jcu_105629507, jcu_105630800, jcu_105637356, jcu_105642017, jcu_105644436, jcu_105648275	jre_108984789, jre_108988734, jre_108992765, jre_108997144, jre_109000677, jre_109001141, jre_109008513, jre_109009557, jre_109011768, jre_109013464, jre_109015482						lang_109325220, lang_109327910, lang_109334852, lang_109336388, lang_109340081, lang_109340082, lang_109343232, lang_109343844, lang_109344176, lang_109347298, lang_109348347, lang_109348367, lang_109354686, lang_109355285, lang_109357259, lang_109357906, lang_109358441, lang_109362113, lang_109363492													lja_Lj0g3v0287179.1, lja_Lj1g3v1779000.1, lja_Lj1g3v1991520.1, lja_Lj1g3v4694380.1, lja_Lj2g3v1019880.1, lja_Lj3g3v1132300.1, lja_Lj3g3v2042260.1, lja_Lj3g3v2042270.1, lja_Lj3g3v3006570.1, lja_Lj5g3v0336570.1, lja_Lj5g3v0707740.1, lja_Lj5g3v0707750.1, lja_Lj5g3v1749350.1							lsv_111891854, lsv_111894719, lsv_111896652, lsv_111898039, lsv_111898040, lsv_111900881, lsv_111901431, lsv_111903850, lsv_111907137, lsv_111907140, lsv_111907141, lsv_111907423, lsv_111921744			maj_MAA_01000		maw_MAC_09199	mbe_MBM_03149					mcha_111005154, mcha_111006012, mcha_111006631, mcha_111010175, mcha_111010270, mcha_111011161, mcha_111013542, mcha_111014319, mcha_111022220				mdm_103404362, mdm_103407352, mdm_103409873, mdm_103421174, mdm_103423170, mdm_103423973, mdm_103424228, mdm_103426905, mdm_103435891, mdm_103442280, mdm_103443091, mdm_103443237, mdm_103445357, mdm_103447998, mdm_103450028, mdm_103455861		mesc_110604516, mesc_110606598, mesc_110607894, mesc_110611865, mesc_110613319, mesc_110616011, mesc_110620183, mesc_110622091, mesc_110624591, mesc_110626608, mesc_110628299, mesc_110630566					ming_122058040, ming_122067556, ming_122067557, ming_122068835, ming_122071543, ming_122071885, ming_122076688, ming_122077171, ming_122077468, ming_122082525, ming_122088547, ming_122089375, ming_122092938	mis_MICPUN_97997		mlr_MELLADRAFT_118009							mng_MNEG_0918, mng_MNEG_1039, mng_MNEG_13711, mng_MNEG_4211	mnt_112095124, mnt_21383713, mnt_21384531, mnt_21386831, mnt_21387034, mnt_21390495, mnt_21395998, mnt_21398903, mnt_21399839, mnt_21402776			mpp_MICPUCDRAFT_23128								mtm_MYCTH_2110543	mtr_MTR_1g061270, mtr_MTR_1g061280, mtr_MTR_1g061340, mtr_MTR_1g061510, mtr_MTR_1g492700, mtr_MTR_3g103500, mtr_MTR_3g109040, mtr_MTR_4g006010, mtr_MTR_4g055520, mtr_MTR_4g074380, mtr_MTR_4g108050, mtr_MTR_4g116020, mtr_MTR_6g007807, mtr_MTR_7g101950, mtr_MTR_7g103590, mtr_MTR_8g012320		mus_103968340, mus_103968612, mus_103970765, mus_103973115, mus_103976514, mus_103977168, mus_103980011, mus_103980284, mus_103980723, mus_103982201, mus_103982934, mus_103983574, mus_103985124, mus_103986694, mus_103986789, mus_103987221, mus_103987720, mus_103989266, mus_103989468, mus_103990985, mus_103992140, mus_103992290, mus_103992432, mus_103999157, mus_104000402, mus_104000733						nau_109207902, nau_109208733, nau_109212460, nau_109226010, nau_109229542, nau_109229725, nau_109235548, nau_109237382, nau_109239498, nau_109239995, nau_109240428, nau_109244424			ncol_116248924, ncol_116250954, ncol_116251204, ncol_116251212, ncol_116252863, ncol_116253033, ncol_116254211, ncol_116259350, ncol_116264200, ncol_116266151	ncr_NCU08226			nfi_NFIA_005820, nfi_NFIA_094120					nhe_NECHADRAFT_73104						nnu_104587567, nnu_104589898, nnu_104595557, nnu_104605331, nnu_104609129, nnu_104612365, nnu_104612509	npa_UCRNP2_8403		nsy_104212697, nsy_104216069, nsy_104217107, nsy_104220566, nsy_104222101, nsy_104224169, nsy_104230758, nsy_104234854, nsy_104238727, nsy_104240044, nsy_104241010, nsy_104244528	nta_107760730, nta_107761627, nta_107764014, nta_107764156, nta_107764527, nta_107775476, nta_107776944, nta_107777230, nta_107791107, nta_107792075, nta_107792376, nta_107794352, nta_107796414, nta_107803587, nta_107803816, nta_107806836, nta_107809757, nta_107812855, nta_107813103, nta_107814486, nta_107817590, nta_107823522, nta_107826337, nta_107827477, nta_107831575	nte_NEUTE1DRAFT130058	nto_104087203, nto_104088072, nto_104089933, nto_104093607, nto_104097056, nto_104098325, nto_104098493, nto_104102026, nto_104110492, nto_104110724, nto_104114315, nto_104119268										obr_102699519, obr_102700396, obr_102704784, obr_102704896, obr_102705276, obr_102707320, obr_102708372, obr_102713665, obr_102716108, obr_102717920, obr_102719833, obr_102720433, obr_102721675, obr_102721899, obr_102722756, obr_102722877, obr_107304865			oeu_111365250, oeu_111368079, oeu_111369745, oeu_111371769, oeu_111373520, oeu_111379914, oeu_111379915, oeu_111380381, oeu_111383842, oeu_111384947, oeu_111387205, oeu_111398701, oeu_111398702, oeu_111400143, oeu_111403500, oeu_111404164, oeu_111404984, oeu_111407324, oeu_111407764, oeu_111412010		olu_OSTLU_18489, olu_OSTLU_25890						osa_107275797, osa_4325496, osa_4328585, osa_4330708, osa_4331764, osa_4332966, osa_4334258, osa_4339283, osa_4340570, osa_4341571, osa_4343994, osa_4345095, osa_4345658, osa_4347118, osa_4348586	ota_OT_ostta14g02680, ota_OT_ostta17g00790						palz_118030492, palz_118035722, palz_118039425, palz_118042136, palz_118045521, palz_118045760, palz_118048200, palz_118049943, palz_118059439, palz_118059767, palz_118059871	pan_PODANSg4321, pan_PODANSg433, pan_PODANSg4715		pavi_110748004, pavi_110753565, pavi_110755262, pavi_110756964, pavi_110761278, pavi_110763280, pavi_110763632, pavi_110768552, pavi_110772803												pcs_Pc16g06370, pcs_Pc20g07350			pda_103699350, pda_103700383, pda_103701690, pda_103703010, pda_103703027, pda_103705244, pda_103707115, pda_103710474, pda_103712271, pda_103714886, pda_103716392, pda_103717687, pda_103718808, pda_103719864, pda_103721283, pda_103723628, pda_120103827, pda_120111012		pdp_PDIP_00430, pdp_PDIP_40330	pdul_117613302, pdul_117614328, pdul_117618963, pdul_117619022, pdul_117622200, pdul_117622266, pdul_117623362, pdul_117631090, pdul_117634340, pdul_117637050, pdul_117638135	pema_pm002221g0020, pema_pm002461g0020, pema_pm005714g0040, pema_pm008358g0040, pema_pm009507g0010, pema_pm009533g0010, pema_pm011464g0050, pema_pm015542g0010, pema_pm017878g0010, pema_pm095663g0010	peq_110018619, peq_110018622, peq_110021502, peq_110021503, peq_110021505, peq_110023409, peq_110025279, peq_110026863, peq_110028980, peq_110034985, peq_110035933, peq_110037705, peq_110037706	peu_105111891, peu_105113779, peu_105115266, peu_105120521, peu_105121783, peu_105125500, peu_105125719, peu_105130534, peu_105139564, peu_105140018				pfj_MYCFIDRAFT_157228, pfj_MYCFIDRAFT_29693								phai_112875360, phai_112876400, phai_112876710, phai_112877615, phai_112878980, phai_112879441, phai_112880894, phai_112882428, phai_112886514, phai_112887483, phai_112888825, phai_112890252, phai_112894682, phai_112897336, phai_112897418											plj_VFPFJ_11292						pmum_103320112, pmum_103320502, pmum_103326637, pmum_103328730, pmum_103329903, pmum_103331195, pmum_103331247, pmum_103339745, pmum_103342807		pno_SNOG_05514		pop_18097995, pop_18100079, pop_7455685, pop_7458722, pop_7459503, pop_7467244, pop_7468470, pop_7474931, pop_7479834, pop_7489177, pop_7489772				pper_18767695, pper_18771227, pper_18774396, pper_18781788, pper_18782139, pper_18785565, pper_18787014, pper_18790781, pper_18793833			ppp_112273888, ppp_112275154, ppp_112278395, ppp_112287030, ppp_112289633, ppp_112290961, ppp_112291472, ppp_112292455, ppp_112293383, ppp_112294312, ppp_112294313, ppp_112295593					psco_LY89DRAFT_738802, psco_LY89DRAFT_744124, psco_LY89DRAFT_784695		psom_113278245, psom_113282837, psom_113283436, psom_113286619, psom_113288495, psom_113297808, psom_113297945, psom_113298780, psom_113307579, psom_113307736, psom_113307737, psom_113307877, psom_113308060, psom_113310936, psom_113311097, psom_113312424, psom_113313336, psom_113313390, psom_113313855, psom_113314080, psom_113314281, psom_113318936, psom_113320590, psom_113322726, psom_113322904, psom_113323200, psom_113323315, psom_113323316, psom_113323357, psom_113323743, psom_113325256, psom_113356622, psom_113361737				pte_PTT_07795							pvir_120641581, pvir_120647167, pvir_120648545, pvir_120649625, pvir_120651097, pvir_120654937, pvir_120656247, pvir_120661159, pvir_120661917, pvir_120662997, pvir_120664957, pvir_120669737, pvir_120674212, pvir_120678928, pvir_120688223, pvir_120688967, pvir_120689951, pvir_120694579, pvir_120695202, pvir_120698151, pvir_120703073, pvir_120703971, pvir_120708165, pvir_120711934, pvir_120712445			pvu_PHAVU_001G185800g, pvu_PHAVU_004G019600g, pvu_PHAVU_007G105400g, pvu_PHAVU_007G223800g, pvu_PHAVU_008G255800g, pvu_PHAVU_009G074400g, pvu_PHAVU_009G102200g, pvu_PHAVU_010G024700g, pvu_PHAVU_011G089900g		pvy_116114663, pvy_116122644, pvy_116129260, pvy_116131521, pvy_116134862, pvy_116142994, pvy_116144248	pxb_103926827, pxb_103927870, pxb_103927876, pxb_103929863, pxb_103931733, pxb_103936438, pxb_103936445, pxb_103939640, pxb_103940681, pxb_103941405, pxb_103942015, pxb_103944311, pxb_103944565, pxb_103944582, pxb_103951542, pxb_103951729, pxb_103954749, pxb_103955162, pxb_103961386				qlo_115953301, qlo_115960050, qlo_115963568, qlo_115971496, qlo_115976708, qlo_115980009, qlo_115983652, qlo_115992171	qsu_111985174, qsu_111985232, qsu_111986636, qsu_111987347, qsu_111988689, qsu_111989234, qsu_111989236, qsu_111990018, qsu_112006323, qsu_112021930, qsu_112025321, qsu_112031826, qsu_112035697, qsu_112035698, qsu_112039695			rcn_112165492, rcn_112165658, rcn_112165659, rcn_112169725, rcn_112171126, rcn_112174448, rcn_112174709, rcn_112184221, rcn_112186948, rcn_112188864, rcn_112191751	rcu_8265206, rcu_8265242, rcu_8267002, rcu_8267806, rcu_8280565, rcu_8288372						rsz_108805688, rsz_108805705, rsz_108807396, rsz_108807398, rsz_108817203, rsz_108817882, rsz_108817999, rsz_108827846, rsz_108829626, rsz_108832109, rsz_108834206, rsz_108836030, rsz_108838693, rsz_108841026, rsz_108841112, rsz_108843072, rsz_108844059, rsz_108845731, rsz_108847322, rsz_108847334, rsz_108847836, rsz_108847919, rsz_108848354, rsz_108848859, rsz_108850555, rsz_108853127, rsz_108853531, rsz_108854457, rsz_108857632, rsz_108863150		sacu_s0001.g000032, sacu_s0017.g007066, sacu_s0024.g008982, sacu_s0058.g014840, sacu_s0093.g019092, sacu_s0093.g019095, sacu_s0205.g025730					sbi_8057786, sbi_8057882, sbi_8059816, sbi_8060282, sbi_8063516, sbi_8063853, sbi_8067497, sbi_8067927, sbi_8075712, sbi_8077824, sbi_8079257, sbi_8079457, sbi_8083479, sbi_8083961, sbi_8084307														sind_105159082, sind_105162184, sind_105164913, sind_105167700, sind_105169974, sind_105169975, sind_105170118, sind_105170784, sind_105170785, sind_105174127, sind_105174265, sind_105177165	sita_101752699, sita_101756784, sita_101759496, sita_101762544, sita_101764729, sita_101768649, sita_101769751, sita_101770770, sita_101770878, sita_101771468, sita_101771567, sita_101772755, sita_101778543, sita_101782055, sita_101784932, sita_101785967						sly_101244896, sly_101245618, sly_101246437, sly_101251178, sly_101253644, sly_101254463, sly_101262342, sly_101263437, sly_101263749, sly_101264271, sly_101267312, sly_101267858			smo_SELMODRAFT_118058, smo_SELMODRAFT_128946, smo_SELMODRAFT_140198, smo_SELMODRAFT_178995, smo_SELMODRAFT_230176, smo_SELMODRAFT_431149, smo_SELMODRAFT_432431, smo_SELMODRAFT_442658, smo_SELMODRAFT_452928, smo_SELMODRAFT_452930, smo_SELMODRAFT_452931, smo_SELMODRAFT_452932, smo_SELMODRAFT_452933, smo_SELMODRAFT_452938, smo_SELMODRAFT_452940	smp_SMAC_07993		soe_110783689, soe_110787172, soe_110794913, soe_110801301	sot_102578162, sot_102578680, sot_102580102, sot_102588069, sot_102590208, sot_102590735, sot_102593638, sot_102596035, sot_102596604, sot_102598153, sot_102605387			spen_107002710, spen_107003382, spen_107004821, spen_107006783, spen_107011434, spen_107017985, spen_107020695, spen_107021389, spen_107029034, spen_107029217, spen_107031491, spen_107031809							ssck_SPSK_08488	ssl_SS1G_10847								tcc_18586643, tcc_18587646, tcc_18590407, tcc_18591927, tcc_18598147, tcc_18600709, tcc_18612676		tdc_119266568, tdc_119269113, tdc_119270551, tdc_119271706, tdc_119273472, tdc_119274239, tdc_119277107, tdc_119278725, tdc_119280469, tdc_119282398, tdc_119286699, tdc_119303297, tdc_119308658, tdc_119311962, tdc_119315028, tdc_119315111, tdc_119316511, tdc_119322543, tdc_119324219, tdc_119327564, tdc_119330057, tdc_119330848, tdc_119333654, tdc_119335589, tdc_119338481, tdc_119339093, tdc_119348970, tdc_119353702, tdc_119356941, tdc_119358022, tdc_119359125, tdc_119362881, tdc_119366191							thj_104799533, thj_104799832, thj_104800643, thj_104803379, thj_104805412, thj_104806995, thj_104810896, thj_104814073, thj_104816376, thj_104818984, thj_104819938, thj_104822479, thj_104823920, thj_104824211, thj_104824212, thj_104825299, thj_104825797, thj_104826935	tmf_PMAA_001970, tmf_PMAA_034640		tmn_UCRPA7_4367, tmn_UCRPA7_8278										tre_TRIREDRAFT_77283	trg_TRUGW13939_01336	trr_M419DRAFT_140893					ttt_THITE_121780						twl_119980589, twl_119981353, twl_119990522, twl_120004843, twl_120005360, twl_120007567, twl_120008502, twl_120009669, twl_120010777, twl_120011044, twl_120013097					val_VDBG_03218, val_VDBG_09908	var_108322468, var_108325239, var_108326319, var_108331788, var_108332129, var_108338661, var_108340574, var_108345987, var_108347566	vcn_VOLCADRAFT_115867	vda_VDAG_02123, vda_VDAG_06195, vda_VDAG_06196						vra_106752660, vra_106756209, vra_106757716, vra_106762266, vra_106762502, vra_106770780, vra_106772636, vra_106773544, vra_106774212, vra_106777327	vri_117906861, vri_117912956, vri_117916268, vri_117918650, vri_117920630, vri_117920747, vri_117922509, vri_117927720, vri_117929645	vun_114162186, vun_114163999, vun_114165108, vun_114166460, vun_114169202, vun_114181654, vun_114190230, vun_114190899, vun_114194613	vvi_100242055, vvi_100244115, vvi_100245256, vvi_100250441, vvi_100251616, vvi_100255773, vvi_100259738, vvi_100263604, vvi_100265643												zju_107408236, zju_107410606, zju_107413066, zju_107413190, zju_107415449, zju_107420618, zju_107426761, zju_107429956, zju_107431940, zju_107432151	zma_100191890, zma_100192112, zma_100193757, zma_100194288, zma_100216582, zma_100273418, zma_100383102, zma_100501463, zma_100501994, zma_103625842, zma_103629938, zma_103630593, zma_103633466, zma_103635818, zma_103636615, zma_103636997, zma_103638767, zma_103641084, zma_103643584, zma_103644075, zma_103649064, zma_103652523
