## Supplemental Table 1 for "A molecular atlas of plastid and mitochondrial evolution from algae to angiosperms" (part 61 of 462)

### Sheet: S1B (continued)
Sorting of all proteins into orthogroups (Orthogroup ID as assigned by OrthoFinder and members of that OG across species)
OG0000809	0001_Pum0093s0012.1.p		0003_KAF6003375.1	0004_XP_005539024.1	0005_jgi|Galph1|5527|GphlegSOOS_G4177.1	0006_XP_005704593.1	0007_PXF47307.1	0008_KAA8499141.1	0009_PRCOL_00005409_RA	0010_Bobra.0108s0028.1.p	0012_Cz09g07040.t1	0013_jgi_Coc_C169_1_53978_estExt_fgenesh1_pm.C_120032	0014_Dusal.0038s00001.1.p	0019_Mesvi1051S01530	0020_GAQ80853.1	0021_g31132.t1, 0021_g31132.t2	0022_SM000114S24143, 0022_SM000216S06557, 0022_SM000260S09951, 0022_SM004197S15253, 0022_SM004355S15700, 0022_SM004556S16096	0023_ME000288S04905	0024_AagrBONN_evm.model.Sc2ySwM_344.5439.1	0025_Apun_evm.model.utg000051l.203.1	0026_CepurGG1.11G067800.1.p, 0026_CepurGG1.12G146800.1.p, 0026_CepurGG1.12G146800.2.p	0027_Mp5g14130.1, 0027_Mp5g14130.2, 0027_Mp5g14130.3	0029_Sphfalx0057s0032.1.p, 0029_Sphfalx0062s0005.1.p, 0029_Sphfalx0224s0004.1.p	0030_Sphmag17G061900.1.p, 0030_Sphmag19G026600.1.p	0035_Thupl.29343338s0001.1.p, 0035_Thupl.29377652s0008.1.p, 0035_Thupl.29377652s0008.2.p, 0035_Thupl.29377652s0008.3.p, 0035_Thupl.29377652s0008.4.p	0036_PGL00015344, 0036_PGL00015574, 0036_PGL00021795	0037_PAB00009581, 0037_PAB00023232, 0037_PAB00029947, 0037_PAB00030480, 0037_PAB00031326, 0037_PAB00040530, 0037_PAB00041343	0038_PSI00003469, 0038_PSI00011084, 0038_PSI00016935, 0038_PSI00018101	0039_PPI00011881, 0039_PPI00011882, 0039_PPI00012212, 0039_PPI00030382, 0039_PPI00063569	0040_PSY00010831, 0040_PSY00016281, 0040_PSY00017812	0041_PTA00004199, 0041_PTA00004451, 0041_PTA00004454, 0041_PTA00004456, 0041_PTA00026084, 0041_PTA00081754	0042_PME00005510, 0042_PME00022045, 0042_PME00088616, 0042_PME00088618, 0042_PME00088619, 0042_PME00088621, 0042_PME00088624, 0042_PME00088629, 0042_PME00099809, 0042_PME00099811, 0042_PME00099812, 0042_PME00113330	0043_GMO00008132, 0043_GMO00017699, 0043_GMO00018759, 0043_GMO00024193	0044_TBA00000732, 0044_TBA00011864, 0044_TBA00020358, 0044_TBA00029240	0045_CMI00003663, 0045_CMI00011919, 0045_CMI00015973, 0045_CMI00027842	0046_GBI00006134, 0046_GBI00006711, 0046_GBI00007477, 0046_GBI00007478, 0046_GBI00021718, 0046_GBI00022471, 0046_GBI00024903	0143_tig00000553_g2097.t1, 0143_tig00000553_g2097.t2, 0143_tig00000553_g2097.t3	Zyci1559_7780|UTEX1559_02222.1	Zyci1560_9406|UTEX1560_03505.1	Zyci6981a_9618|Zci_01985.1	Zyci6981b_37802|Zci1a_01624.1	aaf_AURANDRAFT_29899	aag_5579206	aalb_109400400, aalb_115259546	aalt_CC77DRAFT_1000201	aam_106487247, aam_106489262, aam_106494284, aam_106498740	aara_120895024	abe_ARB_05856	abp_AGABI1DRAFT83170	abv_AGABI2DRAFT136742	acan_ACA1_171660	acep_105624552	acer_108002313	acoz_120951677	acs_100555366, acs_100558872, acs_100563742, acs_100567969	act_ACLA_058970	acun_113479110, acun_113481728, acun_113485287, acun_113488072	acyg_106032725, acyg_106035065, acyg_106046261, acyg_106047324	adf_107342034	adl_AURDEDRAFT_61442	adu_107458973, adu_107464202	aec_105148240	afm_AFUA_8G05560	afv_AFLA_003398	aga_AgaP_AGAP004502	agb_108916011	ago_AGOS_AFR195W	ags_114120168, ags_114120169	ahf_112703065, ahf_112710081, ahf_112770756, ahf_112775381	aip_107612659, aip_107617942	aje_HCAG_02846	ajm_119035534, ajm_119044233, ajm_119053871, ajm_119059120, ajm_119059476, ajm_119061390, ajm_119065166	aju_106966536, aju_106982733, aju_106984955, aju_106985785	alim_106511062, alim_106513328, alim_106513562, alim_106516650, alim_106520125, alim_106521910, alim_106531115	alsp_Aspi01Gene43228, alsp_Aspi01Gene44294, alsp_Aspi01Gene60388, alsp_Aspi01Gene60390, alsp_Aspi01Gene68411, alsp_Aspi01Gene68415, alsp_Aspi01Gene70608	aly_9321499, aly_9329027, aly_9330390	ame_410604	amex_103026423, amex_103031292, amex_103036810, amex_103037244, amex_103037528, amex_103039288, amex_111191860	amil_114967949	amj_102559987, amj_102572311, amj_102574203, amj_102574435	aml_100469264, aml_100478681, aml_100480910, aml_100481821	ang_ANI_1_942144	ani_AN1545.2	aoce_111566040, aoce_111566887, aoce_111567099, aoce_111580365, aoce_111583656, aoce_111588039	aof_109825226, aof_109830459, aof_109830628, aof_109830913, aof_109840824, aof_109844452, aof_109847434	aor_AO090005000590	api_100169090	apla_101797307, apla_101798527, apla_101801149	aplc_110983067	apln_108734233	aprc_113848862, aprc_113853651	apro_F751_3548	aqu_100633074	arut_117397828, arut_117409476, arut_117413316, arut_117416008, arut_117418429, arut_117420687, arut_117431611, arut_117966416	asn_102374906, asn_102380229, asn_102380791, asn_102385445	atd_109596531	aten_116298667	ath_AT1G17720, ath_AT1G51690	atr_18430844, atr_18438308, atr_18443756	ats_109746157, ats_109753112, ats_109772007	azfi_s0006.g010198, azfi_s0032.g024638, azfi_s0049.g030694	bacu_103001451, bacu_103003377, bacu_103015446, bacu_103020854	bany_112045423		bbrx_BRETT_004192	bbub_102390645, bbub_102392164, bbub_102393986	bcom_BAUCODRAFT_37069	bdi_100835234, bdi_100837992, bdi_100839377		bfo_118413024	bfu_BCIN_15g01240	bgh_BDBG_04172	bgt_106073396	bhj_120071198, bhj_120085677, bhj_120088064	bim_100746935	biu_109560078, biu_109562172, biu_109563149, biu_109579044	bman_114241462		bmor_101740520	bmy_BM_BM3616	bna_106346851, bna_106349659, bna_106358582, bna_106360487, bna_106387630, bna_106391532, bna_106406623, bna_106427161, bna_106427429, bna_106430602, bna_106430603, bna_106451641, bna_111198169, bna_111200387, bna_111204003, bna_111213739	bnn_FOA43_003346	boe_106296049, boe_106296280, boe_106296712, boe_106307230, boe_106312553, boe_106328666	bom_102272209, bom_102287363, bom_102287455, bom_102287482	bor_COCMIDRAFT_108447	bpec_110155209, bpec_110157013, bpec_110162290, bpec_110162417, bpec_110165387	bpg_Bathy18g01060	brp_103832831, brp_103835944, brp_103842735, brp_103845957, brp_103868555, brp_103871268, brp_103872554	bsc_COCSADRAFT_38062	bta_508045, bta_509290, bta_782110	btab_109036390	bter_100645140	bvg_104885589, bvg_104886503, bvg_104903673	bze_COCCADRAFT_1630	cabi_116831742, cabi_116833686, cabi_116836220, cabi_116837237	cal_CAALFM_C201600CA	cam_101500700, cam_101503556	cann_107850911, cann_107854357, cann_107861751, cann_107875901	caty_105579187, caty_105585423, caty_105599017, caty_105599971	caua_113038183, caua_113044296, caua_113052702, caua_113052795, caua_113054269, caua_113055923, caua_113055925, caua_113057646, caua_113063887, caua_113069584, caua_113079792, caua_113099051, caua_113105979, caua_113106922, caua_113109709, caua_113113590, caua_113113856	caur_CJI97_000146	cbr_CBG03807	ccae_111928208, ccae_111931658, ccae_111935427, ccae_111938800	ccaj_109805622, ccaj_109807780, ccaj_109811769	ccal_108630622	ccan_109684624, ccan_109687460, ccan_109694061, ccan_109698633	ccar_109047950, ccar_109053503, ccar_109054601, ccar_109060326, ccar_109065305, ccar_109070679, ccar_109073004, ccar_109078080, ccar_109078749, ccar_109084642, ccar_109085725, ccar_109089221, ccar_109094974, ccar_109095915, ccar_109097300, ccar_109097301, ccar_109099707	ccav_112509243, ccav_112511019, ccav_112514619, ccav_112516622, ccav_112521294, ccav_112527943	cci_CC1G_00882		ccw_104689468, ccw_104690747, ccw_104694825, ccw_104694957	cdk_105085129, cdk_105097761, cdk_105102343, cdk_105104573	cdu_CD36_16450	cel_CELE_F26E4.1	ceri_08G043200.1.p, ceri_08G043200.2.p, ceri_08G043200.3.p, ceri_1Z207000.1.p, ceri_1Z207000.2.p, ceri_1Z207000.3.p, ceri_34G066300.1.p, ceri_34G066300.2.p, ceri_34G066300.3.p, ceri_34G066300.4.p, ceri_34G066300.5.p, ceri_34G066300.6.p, ceri_34G066300.7.p, ceri_34G066300.8.p, ceri_36G055800.1.p, ceri_36G055800.10.p, ceri_36G055800.11.p, ceri_36G055800.12.p, ceri_36G055800.13.p, ceri_36G055800.14.p, ceri_36G055800.2.p, ceri_36G055800.3.p, ceri_36G055800.4.p, ceri_36G055800.5.p, ceri_36G055800.6.p, ceri_36G055800.7.p, ceri_36G055800.8.p, ceri_36G055800.9.p	cfa_477374, cfa_478053, cfa_491587, cfa_610262	cfj_CFIO01_08143	cfo_105247975	cfr_102509034, cfr_102514622, cfr_102517457, cfr_116666903	cge_100750924, cge_100758873, cge_100763205, cge_100774343, cge_103160255	cgi_CGB_F2280W	cgig_122394863	cgr_CAGL0L06182g	chat_Chrsp201S03280		chx_102170971, chx_102181952, chx_102188298	cic_CICLE_v10008030mg, cic_CICLE_v10019821mg, cic_CICLE_v100253981m, cic_CICLE_v100253982m	cim_CIMG_08717	cin_100184014	cit_102608811, cit_102617320, cit_102628048	cjc_100385385, cjc_100386371, cjc_100407485, cjc_100407627	cjo_107314026, cjo_107316269, cjo_107320040, cjo_107323661	clec_106668592	clu_CLUG_03088	clus_A9F13_12g01078	clv_102090341, clv_102091831, clv_102094079, clv_102098008	cmax_111479922, cmax_111488614, cmax_111492615, cmax_111494609, cmax_111497828	cme_CYME_CMS430C	cmk_103177292, cmk_103180386, cmk_103181323, cmk_103191459	cmo_103490009, cmo_103500741, cmo_103502401	cmos_111435256, cmos_111452369, cmos_111456210, cmos_111458062, cmos_111464372	cmt_CCM_06685	cmy_102930979, cmy_102931164, cmy_102931325, cmy_102938384	cnb_CNBF1600	cne_CNF03200	cot_CORT_0A07080	cpap_110808889, cpap_110826243	cpep_111778385, cpep_111788843, cpep_111791053, cpep_111793695, cpep_111806845	cpic_101935306, cpic_101939506, cpic_101951345, cpic_101953574	cpii_120427898	cpoo_109310036, cpoo_109322290, cpoo_109324178, cpoo_109324543	cput_CONPUDRAFT_83631		cpw_CPC735_062990	cqi_110699582, cqi_110705462, cqi_110715477, cqi_110738145	cqu_CpipJ_CPIJ012989	crb_17891778, crb_17897328, crb_17899202	cre_CHLRE_01g055420v5	crg_105320707	csab_103215510, csab_103216725, csab_103244749, csab_103246406	csat_104742684, csat_104743361, csat_104746554, csat_104756105, csat_104758485, csat_104766022, csat_104775885, csat_104778083, csat_104786343	cscu_111623619, cscu_111623631, cscu_111641522	csec_111873048	csem_103383728, csem_103387646, csem_103390926, csem_103391406, csem_103397702	csin_114270766, csin_114271233, csin_114322450	csl_COCSUDRAFT_53978	csol_105361565	csv_101206601, csv_101212816, csv_101217120	cten_CANTEDRAFT_100120	cthr_CTHT_0010180	ctp_CTRG_01251	ctul_119772060, ctul_119773232, ctul_119773837, ctul_119783921, ctul_119796543, ctul_119797029	cud_121508474, cud_121509332, cud_121510977, cud_121515862, cud_121516751, cud_121525055	cvg_107085725, cvg_107086445, cvg_107086836, cvg_107093581, cvg_107101025, cvg_107102145	cvr_CHLNCDRAFT_7738	dan_6500913	daz_108618813	dci_103509356, dci_113467510, dci_113468902	dcr_108193145, dcr_108196369, dcr_108209505, dcr_108220523, dcr_108223073, dcr_108223074	dct_110095625, dct_110100698, dct_110100699, dct_110101648, dct_110108517, dct_110114264, dct_110116397	ddi_DDB_G0283905, ddi_DDB_G0293386, ddi_DDB_G0293408	der_6551948	dfa_DFA_05083, dfa_DFA_09955	dgr_Dgri_GH13410	dgt_114516125	dha_DEHA2B04708g	dhe_111603570	dle_111172180, dle_111179116, dle_111183056, dle_111185417	dme_Dmel_CG6235	dmn_108153980, dmn_108154892, dmn_117186800, dmn_117186801, dmn_117186802	dmo_Dmoj_GI22387	dnv_108659053	dnx_107164255	dosa_Os01t0600200-01, dosa_Os02t0224200-01, dosa_Os02t0617600-01, dosa_Os06t0563300-01	dpa_109545416	dpe_6588372	dpl_KGM_206278	dpo_Dpse_GA19463	dpp_DICPUDRAFT_148537, dpp_DICPUDRAFT_47905	dpte_113790341, dpte_113793213	dpx_DAPPUDRAFT_213768	dqu_106752197	dre_100001644, dre_100002802, dre_327263, dre_405816, dre_558752, dre_558810, dre_559392	dro_112300238, dro_112305238, dro_112316681, dro_112319536	dse_6606984	dsi_Dsimw501_GD20732	dsq_DICSQDRAFT_100732	dsr_110187728	dsv_119461063	dvi_6630568	dwi_6646942	dya_Dyak_GE24702	dzi_111274608, dzi_111278972, dzi_111280373, dzi_111284487, dzi_111299278, dzi_111302975, dzi_111302976	eaf_111695995	eai_106834013, eai_106839823, eai_106841056, eai_106843317, eai_106844478	ecb_100051737, ecb_100059955, ecb_100060957, ecb_100070133	ecra_117936040, ecra_117945278, ecra_117951460, ecra_117951524, ecra_117959902, ecra_117960859	ecu_ECU05_0810	edi_EDI_335140	eee_113572467, eee_113579365, eee_113582095, eee_113585754, eee_113587338, eee_113587414	egl_EGR_00903, egl_EGR_04315, egl_EGR_08075	egr_104417952, egr_104436290, egr_104449952	egt_105958891, egt_105974993, egt_105975906	egu_105040475, egu_105042793, egu_105047315, egu_105048004, egu_105056186	egz_104123264, egz_104123525, egz_104124969, egz_104133589	ehe_EHEL_050890	ehi_EHI_148170	ehx_EMIHUDRAFT_438544	ein_Eint_050830	eiv_EIN_226090	eju_114198407, eju_114217424, eju_114221027, eju_114221842	ela_UCREL1_3785	elk_111144887, elk_111149174, elk_111154409, elk_111156936	els_105009682, els_105010580, els_105011263, els_105020827, els_105024168, els_105024420, els_105025215	ely_117248308, ely_117252664, ely_117255543, ely_117261035, ely_117261118, ely_117269535	epa_110236943, epa_110238893	epz_103546964, epz_103548628, epz_103559125, epz_103561815	erc_Ecym_6211	ero_EROM_050820	etl_114065675, etl_114066115, etl_114067114, etl_114070639	eus_EUTSA_v10007406mg, eus_EUTSA_v10011420mg, eus_EUTSA_v10020527mg	fab_101810844, fab_101812324, fab_101814165, fab_101819160	fca_101084083, fca_101086093, fca_101091784, fca_101099546	fcd_110858036	fch_102047212, fch_102050344, fch_102050692, fch_102053115		fex_115237872	fgr_FGSG_01369	fme_FOMMEDRAFT_137925	fox_FOXG_00006	fpg_101921274, fpg_101921738, fpg_101921932, fpg_101924330	fpu_FPSE_11543	fve_101300615, fve_101305330, fve_101306234	fvr_FVEG_01508	gab_108453316, gab_108457210, gab_108457470, gab_108459668, gab_108467089, gab_108479170, gab_108486387, gab_108489606	gae_121383183	gat_120817530, gat_120817983, gat_120820694, gat_120825611, gat_120830999, gat_120831805	gfr_102032631, gfr_102036955, gfr_102037872, gfr_102043663	gga_416350, gga_419523, gga_422858, gga_423970	ggn_109287726, ggn_109288467, ggn_109290011, ggn_109304037	ggo_101129571, ggo_101132841, ggo_101135043, ggo_101140471	ghi_107889096, ghi_107891721, ghi_107895343, ghi_107897394, ghi_107901299, ghi_107902571, ghi_107902981, ghi_107904762, ghi_107906117, ghi_107906995, ghi_107916351, ghi_107918478, ghi_107918928, ghi_107921370, ghi_107922416, ghi_107922539, ghi_107929896, ghi_107940491, ghi_107940509, ghi_107944197, ghi_107950671, ghi_107951933, ghi_107953879, ghi_107958427, ghi_107961659, ghi_121216137, ghi_121219999, ghi_121224594, ghi_121228921	gja_107108836, gja_107112470, gja_107118342, gja_107121378, gja_107126265	gla_GL50803_0032398, gla_GL50803_004079	glz_GLAREA_05620	gmx_100786941, gmx_100789058, gmx_100790801, gmx_100795137, gmx_100799449	gra_105764232, gra_105765715, gra_105766302, gra_105766317, gra_105767401, gra_105769628, gra_105770067, gra_105771727, gra_105772299, gra_105775518, gra_105777489, gra_105781644, gra_105785273, gra_105787933, gra_105788005, gra_105797384, gra_105799050, gra_105803409, gra_105803843	gsj_114376563, gsj_114388203, gsj_114409842, gsj_114417954, gsj_114422326	gsl_Gasu_44100	gtr_GLOTRDRAFT_115616	gtt_GUITHDRAFT_113590	hai_109374120, hai_109383556, hai_109391741, hai_109392769	hame_121857428	han_110865079, han_110880207, han_110886540, han_110894221, han_110908700, han_110935568, han_110940432, han_110941676	haw_110373602	hbr_110639075, hbr_110647007, hbr_110647172, hbr_110651798, hbr_110652857	hcq_109510177, hcq_109511430, hcq_109524360, hcq_109525013, hcq_109529087, hcq_109530432	hgl_101700573, hgl_101708645, hgl_101709789, hgl_101711517	hhv_120221673, hhv_120231861, hhv_120244090, hhv_120245371, hhv_120248361	hir_HETIRDRAFT_64350	hmg_100207863	hro_HELRODRAFT_108341, hro_HELRODRAFT_95199	hsa_5520, hsa_5521, hsa_5522, hsa_55844	hst_105180873	ini_109187896, ini_109190751	ipu_108260680, ipu_108269016, ipu_108269042, ipu_108273980, ipu_108277296, ipu_108279019	isc_IscW_ISCW008442	itr_115996700, itr_116010135, itr_116022353	jcu_105631493, jcu_105638165, jcu_105640354	jre_108982894, jre_109003870, jre_109007907, jre_109008856, jre_109009056	kaf_KAFR_0C02950	kla_KLLA0_F09053g	kmr_108236503, kmr_108241377, kmr_108241547, kmr_108243085, kmr_108244753, kmr_108245816	kmx_KLMA_20300	lak_106153701	lang_109342893, lang_109347844, lang_109351246, lang_109357228, lang_109358650	lav_100666413, lav_100666680, lav_100668825	lbc_LACBIDRAFT_171195	lbz_LBRM_32_1820, lbz_LBRM_33_0710	lcf_108878312, lcf_108882808, lcf_108885534, lcf_108886658, lcf_108894427, lcf_108896445, lcf_108897316	lcm_102350099, lcm_102355760, lcm_102362122, lcm_102364042	lco_104921711, lco_104922615, lco_104923610, lco_104924230, lco_104924353, lco_104929468	lcq_111690390	ldo_LDBPK_321730, ldo_LDBPK_330720	lel_LELG_00920	lgi_LOTGIDRAFT_191583	lhu_105674470	lif_LINJ_32_1730, lif_LINJ_33_0720	lja_Lj0g3v0101969.1, lja_Lj0g3v0101969.2, lja_Lj3g3v0300670.1, lja_Lj3g3v0301720.1, lja_Lj3g3v0301720.2, lja_Lj3g3v3464480.1	lma_LMJF_32_1650, lma_LMJF_33_0670	lmi_LMXM_31_1650, lmi_LMXM_32_0670	loa_LOAG_09069	loc_102689847, loc_102690068, loc_102692479, loc_102696634	lpan_LPMP_321740, lpan_LPMP_330720	lsr_110477362, lsr_110479193, lsr_110481460, lsr_110481899	lsv_111900062, lsv_111900682, lsv_111906859, lsv_111917248	lth_KLTH0E06534g	lve_103070944, lve_103075527, lve_103085298, lve_103090378	maj_MAA_00251	malb_109954812, malb_109955448, malb_109956063, malb_109958487, malb_109960739, malb_109962247, malb_109968375	maw_MAC_09072	mbe_MBM_04348	mbr_MONBRDRAFT_33946	mcal_110284493, mcal_110294530, mcal_110298725, mcal_110309355	mcc_699520, mcc_706988, mcc_711023, mcc_711920	mcf_101926197, mcf_101926525, mcf_102125257, mcf_102142696	mcha_111007324, mcha_111016447, mcha_111016921	mcoc_116070475, mcoc_116085366, mcoc_116087108, mcoc_116103147	mde_101891046	mdl_103571851	mdm_103414783, mdm_103420991, mdm_103440602, mdm_103440623, mdm_103453547, mdm_103455205, mdm_103455837	mdo_100014202, mdo_100018121, mdo_100023749, mdo_100023958, mdo_103100149	mesc_110613555, mesc_110626413	mgen_117219586	mgl_MGL_1016	mgp_100539113, mgp_100539161, mgp_100547840, mgp_100549668, mgp_104909242, mgp_104910827	mgr_MGG_05637	ming_122063180, ming_122067379, ming_122073953, ming_122074918, ming_122083310, ming_122087154	mis_MICPUN_91707	mjv_108386659, mjv_108388016, mjv_108393544, mjv_108405786, mjv_108409759	mlr_MELLADRAFT_32843	mlx_117997823, mlx_118010733, mlx_118016779, mlx_118022103	mmf_118615747, mmf_118632198, mmf_118634735, mmf_118643480	mmu_269643, mmu_52432, mmu_71978, mmu_72930	mmur_105861838, mmur_105876495, mmur_105877116, mmur_105880412	mmyo_118658359, mmyo_118659262, mmyo_118666309, mmyo_118669650	mna_107524098, mna_107529477, mna_107529884, mna_107530370	mng_MNEG_4582, mng_MNEG_6779, mng_MNEG_6780	mnt_21386471, mnt_21391487, mnt_21402460	mpah_110318923, mpah_110325313, mpah_110330369, mpah_110332843	mpha_105839212	mpp_MICPUCDRAFT_30440	mpr_MPER_06233, mpr_MPER_06958	mpuf_101678623, mpuf_101679750, mpuf_101685731, mpuf_101686428	mrr_Moror_7039	mrt_MRET_3140	msam_119888548, msam_119888694, msam_119891775, msam_119899113, msam_119915047, msam_119917136	msex_115444260	msym_MSY001_2615	mtm_MYCTH_2296595	mtr_MTR_1g040810, mtr_MTR_2g100370, mtr_MTR_8g015880	mun_110544846, mun_110549018, mun_110559335, mun_110564033	mus_103975443, mus_103976803, mus_103982298, mus_103984100, mus_103987033, mus_103991257, mus_103999309	myb_102238990, myb_102240425, myb_102243537, myb_102254637	myd_102756870, myd_102772844, myd_102773953, myd_102774976	myi_110462138	mze_101464647, mze_101471900, mze_101476780, mze_101479585, mze_101482706, mze_101484002	nai_NECAME_06065	nau_109215853, nau_109219550, nau_109226990, nau_109244362	ncc_104946885, ncc_104947650, ncc_104947661, ncc_104956644, ncc_104957013, ncc_104961156, ncc_104961741	nce_NCER_101119	ncol_116257143, ncol_116268003	ncr_NCU09377	ncs_NCAS_0B04470, ncs_NCAS_0B05510	ndi_NDAI_0B01910, ndi_NDAI_0B02680	nfi_NFIA_098280	nfu_107376002, nfu_107376627, nfu_107382171, nfu_107393702, nfu_107396219, nfu_107396280		ngi_103724526, ngi_103725821, ngi_103732390, ngi_103750638	ngr_NAEGRDRAFT_79147	nhe_NECHADRAFT_103036	nle_100583131, nle_100583311, nle_100584267, nle_100585667	nlu_111056082	nmea_116433450	nmel_110387073, nmel_110397903, nmel_110399499, nmel_110405154	nni_104012034, nni_104013866, nni_104018039, nni_104019519	nnu_104591430, nnu_104595871, nnu_104600770, nnu_104601948, nnu_104604411	npa_UCRNP2_1036	npr_108784777, npr_108787438, npr_108791048, npr_108795054	nsy_104210757, nsy_104226218, nsy_104226436, nsy_104238037	nta_107770163, nta_107776791, nta_107777781, nta_107788567, nta_107792006, nta_107795494, nta_107826131, nta_107827514, nta_107830592	nte_NEUTE1DRAFT142725	nto_104090522, nto_104093040, nto_104101573, nto_104105975	nve_5505410	nvi_100124058	nvl_108557542	oaa_100082907, oaa_100089094, oaa_100089164, oaa_100682117	oas_101102148, oas_101110299, oas_101113409	oau_116319637, oau_116322228, oau_116323884, oau_116324641, oau_116325968, oau_116334441	obb_114875074	obi_106874159	obo_105275712	obr_102701115, obr_102711224, obr_102716424, obr_102721423	ocu_100009139, ocu_100328616, ocu_100328617, ocu_100348286	oda_120861553, oda_120863494, oda_120865981	oeu_111366644, oeu_111369512, oeu_111369522, oeu_111375155, oeu_111398602, oeu_111398603, oeu_111400417, oeu_111405090, oeu_111406268, oeu_111412328	ola_101157461, ola_101160490, ola_101161318, ola_101167467, ola_101167679, ola_101170296	olu_OSTLU_86903	oml_112148067, oml_112153194, oml_112153781, oml_112157336, oml_112161780, oml_112163244	omy_110487700, omy_110502483, omy_110504850, omy_110509872, omy_110516989, omy_110517086, omy_110523658, omy_110525620, omy_110529206, omy_110531579, omy_110532938, omy_110533330, omy_110535982, omy_110537784, omy_118938717, omy_118946024, omy_118946056	onl_100697745, onl_100705301, onl_100705319, onl_100708080, onl_100709897, onl_100710763	oor_101274682, oor_101279135, oor_101279750, oor_101281621, oor_101287295	oro_101368625, oro_101378544, oro_101382084, oro_101383262	osa_4328769, osa_4341313, osa_9266142, osa_9270873	ota_OT_ostta04g00510	otu_111427042	otw_112219377, otw_112220790, otw_112228284, otw_112236178, otw_112238906, otw_112240037, otw_112248440, otw_112253055, otw_112254675, otw_112255655, otw_112257011, otw_112258290, otw_112262957	ovi_T265_01736, ovi_T265_10138, ovi_T265_10978	padl_103913101, padl_103918516, padl_103920951, padl_103923123	pale_102882824, pale_102888692, pale_102892945	palz_118030811, palz_118030986, palz_118040923, palz_118046017, palz_118057475	pan_PODANSg2138	panu_101011219, panu_101017040, panu_101020551, panu_101020796, panu_116272968	pavi_110744833, pavi_110766958, pavi_110769887	pbar_105431656		pbi_103049560, pbi_103050725, pbi_103055041, pbi_103063571	pbl_PAAG_04847	pbn_PADG_02588	pcad_102976080, pcad_102982040, pcad_102985759, pcad_102993492	pcan_112563524		pcf_106784790	pco_PHACADRAFT_263818	pcoc_116225784, pcoc_116231516, pcoc_116232273, pcoc_116238391	pcs_Pc12g03110	pcw_110192878, pcw_110198683, pcw_110212192, pcw_110222633		pda_103702009, pda_103703801, pda_103709550, pda_103711232, pda_103721824, pda_113462214, pda_120107243, pda_120109337	pdam_113677053	pdp_PDIP_03620	pdul_117621921, pdul_117622575, pdul_117628870	pema_pm000049g0160, pema_pm000976g0020, pema_pm000987g0060, pema_pm002068g0020, pema_pm003481g0030, pema_pm005154g0040, pema_pm007789g0010, pema_pm009438g0010, pema_pm013254g0010, pema_pm057534g0010, pema_pm060042g0010, pema_pm115251g0010	peq_110025664, peq_110030890, peq_110039087	peu_105114741, peu_105116485, peu_105116977, peu_105122214, peu_105128516				pfj_MYCFIDRAFT_209783	pflv_114546816, pflv_114555350, pflv_114562384, pflv_114562525, pflv_114571369, pflv_114572208	pfp_PFL1_05316	pfy_PFICI_00621	pgc_109854645	pgr_PGTG_19306	pgu_PGUG_03698	pgut_117656997, pgut_117669957, pgut_117676742, pgut_117676986	phai_112878982, phai_112879051, phai_112889619, phai_112893719	phi_102105305, phi_102105717, phi_102107324, phi_102114376	phu_Phum_PHUM252360	phyp_113525726, phyp_113527382, phyp_113529153, phyp_113542763, phyp_113543378, phyp_113543994	pic_PICST_65430	pif_PITG_01504	pki_111836212, pki_111836971, pki_111839410, pki_111848522, pki_111860711		pkz_C5L36_0B06060	plep_121942106, plep_121944059, plep_121947818, plep_121948161, plep_121954600, plep_121959792	pleu_114693042, pleu_114701602, pleu_114702071, pleu_114707321	plj_VFPFJ_03210	pmac_106715720	pmaj_107203269, pmaj_107206593, pmaj_107210845, pmaj_107213948	pmax_117339830	pmoa_120497166, pmoa_120498684, pmoa_120511612, pmoa_120512727	pmua_114585512, pmua_114591212, pmua_114597367, pmua_114604766	pmum_103320538, pmum_103327729, pmum_103343111	pmur_107284338, pmur_107291985, pmur_107295004, pmur_107299171, pmur_107301738	pno_SNOG_16549	pon_100174027, pon_100436819, pon_100443527, pon_100462193	pop_112325042, pop_18094825, pop_18096730, pop_7457753, pop_7462265	pov_109628220, pov_109633753, pov_109633797, pov_109637733, pov_109641644, pov_109642285	ppa_PAS_chr2-1_0831	ppad_109246311, ppad_109256720, ppad_109269702, ppad_109277309	pper_18777824, pper_18782460, pper_18788776		ppot_106106113	ppp_112274379, ppp_112274949, ppp_112275765, ppp_112284963, ppp_112288840, ppp_112295582, ppp_112295956	pps_100968814, pps_100983884, pps_100990236, pps_100991998	ppyr_116176398	prap_111002909	pret_103469366, pret_103470562, pret_103470873, pret_103471739, pret_103473972, pret_103476772	psco_LY89DRAFT_599575	psoj_PHYSODRAFT_558953	psom_113276485, psom_113282479, psom_113294999, psom_113317801, psom_113347965, psom_113349395, psom_113349750, psom_113357639	pspa_121297401, pspa_121302309, pspa_121302985, pspa_121302986, pspa_121321736, pspa_121324762, pspa_121325056, pspa_121325782, pspa_121330172	psq_PUNSTDRAFT_54292	pss_102449014, pss_102449572, pss_102450062, pss_102457546, pss_102461089	pte_PTT_03504	pteh_111522076, pteh_111539127, pteh_111545723, pteh_111552590, pteh_113219537, pteh_113219540, pteh_113219546, pteh_113223584, pteh_113223590, pteh_113223591, pteh_113223597	ptep_107439148	ptg_102949872, ptg_102951261, ptg_102952971, ptg_102970289		ptm_GSPATT00014083001, ptm_GSPATT00025429001, ptm_GSPATT00028014001, ptm_GSPATT00031606001	ptr_461101, ptr_462170, ptr_464068, ptr_466265	pvir_120655136, pvir_120656467, pvir_120670507, pvir_120673098, pvir_120694593, pvir_120704877, pvir_120707300, pvir_120708775	pvm_113814613	pvt_110075153, pvt_110085954, pvt_110088732, pvt_110090513	pvu_PHAVU_005G161000g, pvu_PHAVU_009G176600g, pvu_PHAVU_010G141300g		pvy_116115830, pvy_116115858, pvy_116143972, pvy_116146484	pxb_103949646, pxb_103951938, pxb_103952997, pxb_103957154, pxb_103960475	pxu_106116426, pxu_106122171, pxu_106122951	pxy_105387238, pxy_105396711		qlo_115963360, qlo_115963361, qlo_115971441, qlo_115989561, qlo_115991856	qsu_111996289, qsu_112001483, qsu_112018025, qsu_112018026, qsu_112021762, qsu_112022468	ray_107500870, ray_107515450, ray_107519027	rbb_108516076, rbb_108529771, rbb_108537733, rbb_108538800, rbb_108543389	rcn_112169516, rcn_112180498, rcn_112187448	rcu_8266400, rcu_8275618, rcu_8288978	rmd_113551765	rmp_119175952	rno_117104, rno_117256, rno_246255, rno_60660	rro_104659744, rro_104667559, rro_104673955, rro_104678160	rsan_119379066	rsz_108819563, rsz_108829364, rsz_108830491, rsz_108832070, rsz_108841551, rsz_108842584, rsz_108843302, rsz_108844881, rsz_108856569, rsz_108863296	rtp_109912925, rtp_109914283, rtp_109927921, rtp_109931419	sacu_s0001.g000714, sacu_s0040.g012331, sacu_s0161.g023931, sacu_s1161.g027958	salp_111950041, salp_111951856, salp_111957879, salp_111961541, salp_111964087, salp_111974262, salp_111978157, salp_112069053, salp_112069729, salp_112073472	sanh_107653113, sanh_107654566, sanh_107661780, sanh_107662050, sanh_107665265, sanh_107671018, sanh_107677389, sanh_107678035, sanh_107687801, sanh_107692591, sanh_107697624, sanh_107699615, sanh_107702257, sanh_107703663	sapo_SAPIO_CDS6814	sasa_106560222, sasa_106563219, sasa_106565222, sasa_106567445, sasa_106577025, sasa_106577233, sasa_106577354, sasa_106579878, sasa_106585558, sasa_106590778, sasa_106592990, sasa_106603879, sasa_106604263, sasa_106604865, sasa_106607298, sasa_106611902, sasa_106612152, sasa_106614008	sbi_110434866, sbi_8061986, sbi_8072473, sbi_8082494	sbq_101031700, sbq_101038903, sbq_101052911, sbq_101054317	scan_103814089, scan_103817406, scan_103822705, scan_103824110	sce_YGL190C	sclv_120338729	scm_SCHCODRAFT_67491	sdm_118191701	sdu_111226604, sdu_111228651, sdu_111231485, sdu_111232403, sdu_111235194, sdu_111238473	sfm_108918894, sfm_108923631, sfm_108924200, sfm_108934333, sfm_108936847	sgh_107552196, sgh_107553689, sgh_107557685, sgh_107560269, sgh_107560523, sgh_107561386, sgh_107562376, sgh_107562984, sgh_107563918, sgh_107577514, sgh_107581916, sgh_107582184, sgh_107587064, sgh_107587242, sgh_107588330	shon_118981873, shon_118986187, shon_118987064, shon_118990570	shr_100922930, shr_100931978, shr_100933266, shr_100935274	shs_STEHIDRAFT_87376	shx_MS3_0014520, shx_MS3_0018441, shx_MS3_0020289	sind_105157240, sind_105157725, sind_105163538	sita_101763964, sita_101766110, sita_101779476, sita_101782451	sko_100368805, sko_102800470	sla_SERLADRAFT_473187	slal_111645047, slal_111649550, slal_111650154, slal_111657967, slal_111662795, slal_111664507, slal_111664661	slb_AWJ20_5105	sluc_116034709, sluc_116040488, sluc_116052560, sluc_116054356, sluc_116055351, sluc_116064222	sly_101246329, sly_101251957, sly_101256096, sly_101260240		smm_Smp_055770.1, smm_Smp_118200, smm_Smp_172910, smm_Smp_173810	smo_SELMODRAFT_130483, smo_SELMODRAFT_131026	smp_SMAC_04241	soc_105206803	soe_110789245, soe_110799316	sot_102582933, sot_102584203, sot_102586381, sot_102591223	spaa_SPAPADRAFT_137831	spar_SPRG_07315	spen_107007484, spen_107015339, spen_107021207, spen_107023835	spis_111326265	spo_SPAC227.07c	spu_100888421	sre_PTSG_10929	srx_107706599, srx_107713030, srx_107713191, srx_107714549, srx_107720666, srx_107727286, srx_107736014, srx_107736031, srx_107736059, srx_107742501, srx_107744137, srx_107750325, srx_107751325, srx_107753280, srx_107754473	ssc_100737053, ssc_397089, ssc_397090	ssck_SPSK_01388	ssl_SS1G_07871	tad_TRIADDRAFT_50614		tasa_A1Q1_04476	tbg_TbgDal_X13720, tbg_TbgDal_XI16660	tbl_TBLA_0D02160	tbr_Tb10.26.0590, tbr_Tb11.01.6480	tca_659477	tcc_18588044, tcc_18596107, tcc_18603938	tcr_506221.100, tcr_506577.130, tcr_507709.100, tcr_511717.20	tdc_119268316, tdc_119276213, tdc_119328922, tdc_119336550	tdl_TDEL_0B04610	tet_TTHERM_00600480	tfn_117065664, tfn_117082567, tfn_117085110, tfn_117093681	tgb_HG536_0D02590		tgu_100223115, tgu_100225233, tgu_100225699, tgu_100232829	thj_104798709, thj_104805916, thj_104812210, thj_104813945, thj_104817931	tmf_PMAA_009100	tml_GSTUM_00010546001	tmn_UCRPA7_6543	tms_TREMEDRAFT_46114	tmu_101343363, tmu_101347198, tmu_101352293, tmu_101358479	tng_GSTEN00009388G001, tng_GSTEN00009594G001, tng_GSTEN00011136G001, tng_GSTEN00024586G001, tng_GSTEN00024949G001, tng_GSTEN00031664G001, tng_GSTEN00033040G001	tnl_113495361	tod_119234435, tod_119242887, tod_119260982		tpf_TPHA_0H00350			tre_TRIREDRAFT_120545	trg_TRUGW13939_02277	trr_M419DRAFT_99135	tru_101061085, tru_101064532, tru_101064734, tru_101067566, tru_101068762, tru_101071776	tsp_Tsp_07429a, tsp_Tsp_07431, tsp_Tsp_14159	tsr_106542078, tsr_106543000, tsr_106544475, tsr_106555957	tst_117872944, tst_117877645, tst_117880130, tst_117882303	ttt_THITE_2113172	tup_102470174, tup_102480799, tup_102485560, tup_102488546	tut_107367230	tva_TVAG_081750, tva_TVAG_402640, tva_TVAG_481490	tve_TRV_06865	tvs_TRAVEDRAFT_148355	twl_119986324, twl_119992977, twl_119992978, twl_119997612, twl_119997613, twl_120001870, twl_120006305, twl_120006308	uah_113252071, uah_113255341, uah_113266692, uah_113269966	uma_UMAG_05365	umr_103658340, umr_103658377, umr_103663691, umr_103673291	ure_UREG_02693	val_VDBG_05099	var_108320629, var_108331674, var_108334042	vcn_VOLCADRAFT_73784	vda_VDAG_08848	vde_111251396	vem_105560381	vja_111268530	vlg_121484411, vlg_121490126, vlg_121496949, vlg_121497471	vpo_Kpol_246p2	vra_106762071, vra_106762212, vra_106774139	vri_117904229, vri_117912848, vri_117921503, vri_117925271	vun_114166727, vun_114184975, vun_114196298	vvi_100243351, vvi_100257641, vvi_100265267, vvi_100266437	vvp_112920859, vvp_112926797, vvp_112928797, vvp_112934990	wic_J056_000556	wse_WALSEDRAFT_60266	xco_114137729, xco_114139040, xco_114139494, xco_114145133, xco_114149977, xco_114154102	xgl_120785294, xgl_120785594, xgl_120796887, xgl_120800332, xgl_120804856, xgl_120806891	xhe_116713334, xhe_116714047, xhe_116714287, xhe_116720335, xhe_116724556, xhe_116729406	xla_108696111, xla_108698023, xla_108706535, xla_108711598, xla_108713256, xla_379305, xla_394301, xla_399328	xma_102220954, xma_102223991, xma_102225941, xma_102232137, xma_102236397, xma_102237020	xtr_100490097, xtr_448324, xtr_496486, xtr_549212		zce_119837753	zju_107404089, zju_107418367, zju_107420151	zma_100191387, zma_100191991, zma_100193694, zma_100383125, zma_100383610, zma_103627289, zma_109939829	zmk_HG535_0G01810	zne_110835315	zro_ZYRO0G19250g	ztr_MYCGRDRAFT_67389	zvi_118078830, zvi_118080314, zvi_118084412, zvi_118096216, zvi_118096714
OG0000810	0001_Pum0275s0022.1.p, 0001_Pum0470s0014.1.p, 0001_Pum0818s0008.1.p	0002_XP_005709988.1, 0002_XP_005716906.1, 0002_XP_005717159.1	0003_KAF6002532.1, 0003_KAF6003266.1, 0003_KAF6003267.1, 0003_KAF6003476.1, 0003_KAF6003885.1	0004_XP_005536497.1, 0004_XP_005538218.1, 0004_XP_005538656.1, 0004_XP_005538928.1	0005_jgi|Galph1|3520|GphlegSOOS_G2143.1, 0005_jgi|Galph1|3885|GphlegSOOS_G2519.1, 0005_jgi|Galph1|5073|GphlegSOOS_G3764.1, 0005_jgi|Galph1|5762|GphlegSOOS_G4322.1	0006_XP_005702447.1, 0006_XP_005702683.1, 0006_XP_005704039.1, 0006_XP_005705731.1	0007_PXF42948.1, 0007_PXF43962.1, 0007_PXF46409.1	0008_KAA8494597.1, 0008_KAA8496748.1, 0008_KAA8497424.1, 0008_KAA8499911.1	0009_PRCOL_00000528_RA, 0009_PRCOL_00003520_RA, 0009_PRCOL_00003746_RA, 0009_PRCOL_00004052_RA	0010_Bobra.0010s0030.1.p, 0010_Bobra.0010s0030.2.p, 0010_Bobra.0193s0001.1.p, 0010_Bobra.0193s0001.2.p, 0010_Bobra.0252s0043.1.p	0012_Cz03g05220.t1, 0012_Cz13g01070.t1, 0012_Cz13g01080.t1, 0012_Cz14g22190.t1, 0012_Cz15g12010.t1, 0012_UNPLg00147.t1	0013_jgi_Coc_C169_1_58521_Genemark1.7550_g, 0013_jgi_Coc_C169_1_8671_gw1.9.363.1	0014_Dusal.0001s00023.1.p, 0014_Dusal.0001s00023.2.p, 0014_Dusal.0001s00024.1.p, 0014_Dusal.0097s00006.1.p, 0014_Dusal.0097s00006.2.p, 0014_Dusal.0572s00004.1.p, 0014_Dusal.1178s00001.1.p	0019_Mesvi2040S04075, 0019_Mesvi381S05637	0020_GAQ86359.1	0021_g311.t1, 0021_g311.t2	0022_SM000079S22411, 0022_SM000088S23720, 0022_SM000124S25902	0023_ME000371S06275	0024_AagrBONN_evm.model.Sc2ySwM_228.2873.1, 0024_AagrBONN_evm.model.Sc2ySwM_228.2873.2, 0024_AagrBONN_evm.model.Sc2ySwM_228.2873.3, 0024_AagrBONN_evm.model.Sc2ySwM_228.2873.4, 0024_AagrBONN_evm.model.Sc2ySwM_228.2873.5, 0024_AagrBONN_evm.model.Sc2ySwM_228.2873.6, 0024_AagrBONN_evm.model.Sc2ySwM_228.2873.7	0025_Apun_evm.model.utg000043l.1409.1, 0025_Apun_evm.model.utg000043l.1409.2, 0025_Apun_evm.model.utg000043l.1409.3	0026_CepurGG1.12G009600.1.p, 0026_CepurGG1.12G009600.2.p, 0026_CepurGG1.2G183700.1.p	0027_Mp3g08820.1, 0027_Mp3g08820.2, 0027_Mp3g08820.3	0029_Sphfalx0001s0149.1.p, 0029_Sphfalx0056s0098.1.p, 0029_Sphfalx0149s0020.1.p	0030_Sphmag01G057700.1.p, 0030_Sphmag01G057700.2.p, 0030_Sphmag14G085900.1.p, 0030_Sphmag19G035000.1.p, 0030_Sphmag19G035000.2.p, 0030_Sphmag19G035000.3.p	0035_Thupl.29378751s0001.1.p, 0035_Thupl.29380579s0012.1.p, 0035_Thupl.29380579s0012.2.p, 0035_Thupl.29380579s0012.3.p, 0035_Thupl.29380579s0012.4.p		0037_PAB00000128, 0037_PAB00007280, 0037_PAB00010343, 0037_PAB00018072, 0037_PAB00023582, 0037_PAB00027990, 0037_PAB00038369	0038_PSI00004985, 0038_PSI00017518	0039_PPI00007089, 0039_PPI00007090, 0039_PPI00007091, 0039_PPI00008292, 0039_PPI00024668, 0039_PPI00030016, 0039_PPI00061551, 0039_PPI00064348, 0039_PPI00064349, 0039_PPI00064686, 0039_PPI00070686	0040_PSY00008066, 0040_PSY00009189, 0040_PSY00009565, 0040_PSY00009566, 0040_PSY00016558, 0040_PSY00031667	0041_PTA00005035, 0041_PTA00055815	0042_PME00012978, 0042_PME00012981, 0042_PME00012982, 0042_PME00021984, 0042_PME00021985, 0042_PME00027674, 0042_PME00027676, 0042_PME00035674, 0042_PME00036584, 0042_PME00047033, 0042_PME00047035, 0042_PME00047038, 0042_PME00047039, 0042_PME00047041, 0042_PME00047043, 0042_PME00047044, 0042_PME00047045, 0042_PME00047048, 0042_PME00047049, 0042_PME00047050, 0042_PME00047051, 0042_PME00091742, 0042_PME00091744, 0042_PME00091748, 0042_PME00091751, 0042_PME00118774, 0042_PME00136943, 0042_PME00147979	0043_GMO00009490, 0043_GMO00017852, 0043_GMO00017853, 0043_GMO00021408, 0043_GMO00023273, 0043_GMO00024811, 0043_GMO00026930, 0043_GMO00030687, 0043_GMO00031645, 0043_GMO00031731	0044_TBA00013709, 0044_TBA00013710, 0044_TBA00016898, 0044_TBA00021130, 0044_TBA00021720, 0044_TBA00028802	0045_CMI00000761, 0045_CMI00000762, 0045_CMI00005099, 0045_CMI00009036, 0045_CMI00012445, 0045_CMI00016224	0046_GBI00002584, 0046_GBI00004591, 0046_GBI00004592, 0046_GBI00005000, 0046_GBI00009071, 0046_GBI00010613, 0046_GBI00011288, 0046_GBI00023173, 0046_GBI00023727	0143_tig00001164_g7397.t1, 0143_tig00001164_g7398.t1, 0143_tig00001493_g8979.t1	Zyci1559_11010|UTEX1559_05214.1	Zyci1560_11432|UTEX1560_05278.1	Zyci6981a_13384|Zci_04819.1	Zyci6981b_45495|Zci1a_13980.1	aaf_AURANDRAFT_17211, aaf_AURANDRAFT_20690, aaf_AURANDRAFT_22633	aag_5571065, aag_5578992	aalb_109401047, aalb_109408424, aalb_109429924, aalb_109430717, aalb_115261751, aalb_115270237		aam_106485908, aam_106499579	aara_120894389, aara_120895986	abe_ARB_05228, abe_ARB_06879	abp_AGABI1DRAFT106623, abp_AGABI1DRAFT113625, abp_AGABI1DRAFT114526	abv_AGABI2DRAFT184268, abv_AGABI2DRAFT191725	acan_ACA1_007510, acan_ACA1_017740, acan_ACA1_076790, acan_ACA1_083900, acan_ACA1_089200, acan_ACA1_367310	acep_105621109, acep_105621236	acer_107994411, acer_108001712	acoz_120949164, acoz_120952718	acs_100562142, acs_100562943	act_ACLA_002030, act_ACLA_021710	acun_113478504, acun_113483398	acyg_106036229, acyg_106042287	adf_107331756, adf_107331783, adf_107340448	adl_AURDEDRAFT_63788	adu_107492071, adu_107493263	aec_105149991, aec_105154516	afm_AFUA_1G13730, afm_AFUA_5G03120	afv_AFLA_002225, afv_AFLA_011941	aga_AgaP_AGAP004090, aga_AgaP_AGAP004430	agb_108905093, agb_108910067, agb_108916874	ago_AGOS_ADL046C, ago_AGOS_AGR303W	ags_114121792, ags_114128954	ahf_112695458, ahf_112696370, ahf_112754309, ahf_112758237	aip_107645305, aip_107645843	aje_HCAG_00485, aje_HCAG_06696	ajm_119044013, ajm_119065389, ajm_119065390, ajm_119065419	aju_106982266, aju_106984730	alim_106514920, alim_106524235	alsp_Aspi01Gene15159, alsp_Aspi01Gene45036, alsp_Aspi01Gene45037, alsp_Aspi01Gene45039, alsp_Aspi01Gene45041, alsp_Aspi01Gene51564, alsp_Aspi01Gene51566, alsp_Aspi01Gene60935, alsp_Aspi01Gene60936, alsp_Aspi01Gene67536, alsp_Aspi01Gene67537, alsp_Aspi01Gene67539	aly_110224774, aly_110231107, aly_9299844	ame_408840, ame_409993	amex_103022720, amex_103036099	amil_114971157, amil_114975336	amj_102558593, amj_102558616	aml_100464646, aml_100468930	ang_ANI_1_654084, ang_ANI_1_968074	ani_AN0707.2, ani_AN8185.2	aoce_111562863, aoce_111582655	aof_109824018, aof_109825184, aof_109827933, aof_109832974, aof_109848512, aof_109848912	aor_AO090012000503, aor_AO090102000515	api_100159621, api_100163356	apla_101794687, apla_101794979, apla_113844431	aplc_110977609, aplc_110977633, aplc_110984281	apln_108734810, apln_108736408	aprc_113846725, aprc_113858350, aprc_113861016, aprc_113871652	apro_F751_0775, apro_F751_1360, apro_F751_4693	aqu_100632707, aqu_100640875	arut_117402898, arut_117410974, arut_117417028, arut_117423034	asn_102374361, asn_102380424	atd_109601309, atd_109601327, atd_109602843, atd_109606295, atd_109607444	aten_116305788, aten_116306759	ath_AT1G54490, ath_AT1G75660, ath_AT5G42540	atr_110007809, atr_18421415, atr_18422485, atr_18427006, atr_18432237, atr_18438639, atr_18440547	ats_109740671, ats_109748677, ats_109762497	azfi_s0019.g015221, azfi_s0020.g015364, azfi_s0115.g046212, azfi_s0149.g053258, azfi_s0236.g059553, azfi_s0241.g059771, azfi_s1061.g096344, azfi_s1105.g097651	bacu_103000607, bacu_103016273	bany_112045057, bany_112054779	bbo_BBOV_II002230, bbo_BBOV_II007140, bbo_BBOV_IV009310	bbrx_BRETT_000951, bbrx_BRETT_005057	bbub_102410632, bbub_102412468		bdi_100823403, bdi_100835512, bdi_104581326, bdi_112268737	beq_BEWA_006080, beq_BEWA_018860, beq_BEWA_039750	bfo_118407933, bfo_118411812, bfo_118430419	bfu_BCIN_13g04510, bfu_BCIN_15g02970	bgh_BDBG_01412, bgh_BDBG_02998	bgt_106057794, bgt_106057797, bgt_106071149	bhj_120079701, bhj_120080566	bim_100742741, bim_100745013	biu_109559563, biu_109568047	bman_114248413, bman_114250593	bmic_BMR1_01G00300, bmic_BMR1_01G03485, bmic_BMR1_03g04011	bmor_101746473, bmor_101746591	bmy_BM_BM6486, bmy_BM_BM7704	bna_106349525, bna_106390968, bna_106397301, bna_106405800, bna_106421638, bna_106452657, bna_111215767	bnn_FOA43_000147, bnn_FOA43_002282	boe_106300465, boe_106310474, boe_106318775, boe_106327341, boe_106342914	bom_102268763, bom_102273486		bpec_110163835, bpec_110170407	bpg_Bathy05g03770, bpg_Bathy05g03780, bpg_Bathy05g04280, bpg_Bathy12g00120	brp_103828020, brp_103832011, brp_103838732, brp_103852968		bta_517417, bta_540834	btab_109042698, btab_109044785	bter_100644887, bter_100649909	bvg_104890966, bvg_104896145, bvg_104899842	bze_COCCADRAFT_91586, bze_COCCADRAFT_96350	cabi_116816439, cabi_116831082	cal_CAALFM_C113420CA, cal_CAALFM_C401080WA	cam_101491694, cam_101491968, cam_101494356, cam_101510269	cann_107849685, cann_107850743, cann_107866882	caty_105582009, caty_105586343	caua_113045786, caua_113093348, caua_113115476, caua_113120621	caur_CJI97_002714, caur_CJI97_004816	cbr_CBG20837, cbr_CBG20900	ccae_111926373, ccae_111933509	ccaj_109789272, ccaj_109796112, ccaj_109798409, ccaj_109815355	ccal_108625725, ccal_108627054	ccan_109699816	ccar_109049318, ccar_109068240, ccar_109080676, ccar_109110725	ccav_112501543, ccav_112512406, ccav_112527269, ccav_112529067, ccav_112529069	cci_CC1G_00019, cci_CC1G_11892	ccp_CHC_T00005484001, ccp_CHC_T00006743001, ccp_CHC_T00010284001	ccw_104691474, ccw_104693453	cdk_105086327, cdk_105101564	cdu_CD36_12450, cdu_CD36_41070	cel_CELE_Y39G8C.1, cel_CELE_Y48B6A.3	ceri_07G019600.1.p, ceri_07G061100.1.p, ceri_07G061100.2.p, ceri_07G061100.3.p, ceri_07G061100.4.p, ceri_07G061100.5.p, ceri_07G061100.6.p, ceri_08G059400.1.p, ceri_15G031100.1.p, ceri_15G031200.1.p, ceri_28G035400.1.p, ceri_30G049400.1.p, ceri_30G049400.2.p, ceri_30G049400.3.p, ceri_30G049400.4.p, ceri_30G049400.5.p, ceri_30G049400.6.p, ceri_30G049400.7.p, ceri_30G049400.8.p, ceri_34G060100.1.p	cfa_477100, cfa_477133	cfj_CFIO01_08931, cfj_CFIO01_12490	cfo_105249372, cfo_105251517	cfr_102504615, cfr_102511588	cge_100760243, cge_100770311	cgi_CGB_E4670W, cgi_CGB_F4240C	cgig_122399267, cgig_122401241	cgr_CAGL0L05874g, cgr_CAGL0L10120g	chat_Chrsp113S01640	cho_Chro.60243, cho_Chro.80264, cho_Chro.80265	chx_102171526, chx_102178771	cic_CICLE_v10000087mg, cic_CICLE_v10000168mg	cim_CIMG_03392, cim_CIMG_06514	cin_100175420, cin_100177034, cin_100182782	cit_102610368, cit_102617936, cit_102623051	cjc_100388181, cjc_100412678	cjo_107310734, cjo_107318069	clec_106666999, clec_106667311	clu_CLUG_00073, clu_CLUG_03972, clu_CLUG_03973, clu_CLUG_03974	clus_A9F13_01g01562, clus_A9F13_19g00242	clv_102093706, clv_102097760	cmax_111471845, cmax_111493680, cmax_111493708	cme_CYME_CMK068C, cme_CYME_CMQ316C, cme_CYME_CMR447C, cme_CYME_CMS302C	cmk_103178358, cmk_103181691	cmo_103495846, cmo_103503346	cmos_111450486, cmos_111450621, cmos_111454256	cmt_CCM_03184, cmt_CCM_07458	cmy_102936409, cmy_102941188	cnb_CNBE3620, cnb_CNBF2890	cne_CNE03620, cne_CNF01810	cot_CORT_0D02990, cot_CORT_0E00150	cpap_110807107, cpap_110807109, cpap_110809667, cpap_110812592, cpap_110812601, cpap_110824949, cpap_110825360	cpep_111783994, cpep_111798477, cpep_111804820	cpic_101931509, cpic_101947639, cpic_101947926	cpii_120414807, cpii_120424033	cpoo_109308590, cpoo_109315886	cput_CONPUDRAFT_50671	cpv_cgd6_2080, cpv_cgd8_2250	cpw_CPC735_008200, cpw_CPC735_029930	cqi_110683582, cqi_110688566, cqi_110704248, cqi_110708480, cqi_110735678, cqi_110737046	cqu_CpipJ_CPIJ007752, cqu_CpipJ_CPIJ007753, cqu_CpipJ_CPIJ014588	crb_17875361, crb_17894090, crb_17895962	cre_CHLRE_03g152100v5, cre_CHLRE_06g280050v5, cre_CHLRE_08g373916v5, cre_CHLRE_16g679900v5	crg_105340192, crg_105345357	csab_103215286, csab_103241558	csat_104700968, csat_104702309, csat_104713215, csat_104725247, csat_104750270, csat_104751439, csat_104771372, csat_104787318	cscu_111614262, cscu_111614566, cscu_111631922, cscu_111635284, cscu_111635285, cscu_111641471, cscu_111641475	csec_111865115, csec_111865527, csec_111865648, csec_111867933, csec_111872271	csem_103381319, csem_103396659	csin_114290536, csin_114300720, csin_114302133, csin_114303780, csin_114306030, csin_114309962, csin_114312772	csl_COCSUDRAFT_58521, csl_COCSUDRAFT_8671	csol_105365383, csol_105368436	csv_101206774, csv_101218843		cthr_CTHT_0008830, cthr_CTHT_0028500	ctp_CTRG_00047, ctp_CTRG_03619	ctul_119793331, ctul_119796696	cud_121519947, cud_121521427	cvg_107098172, cvg_107101793	cvr_CHLNCDRAFT_141768, cvr_CHLNCDRAFT_143098, cvr_CHLNCDRAFT_17718, cvr_CHLNCDRAFT_24310, cvr_CHLNCDRAFT_55867	dan_6498242, dan_6503195	daz_108618031, daz_108620347	dci_103505789, dci_103512290, dci_103519323, dci_103521811, dci_113473834	dcr_108204602, dcr_108207512, dcr_108207513, dcr_108209348, dcr_108218521, dcr_108223487	dct_110092967, dct_110094380, dct_110096222, dct_110098478, dct_110108494	ddi_DDB_G0269922, ddi_DDB_G0276137, ddi_DDB_G0289921	der_6542584, der_6550391	dfa_DFA_03692, dfa_DFA_11745, dfa_DFA_11830	dgr_Dgri_GH17871, dgr_Dgri_GH18033	dgt_114518166, dgt_114531593	dha_DEHA2E18898g	dhe_111598418, dhe_111600864	dle_111179267, dle_111185048	dme_Dmel_CG10354, dme_Dmel_CG3291	dmn_108157502, dmn_108161907	dmo_Dmoj_GI16439, dmo_Dmoj_GI23821	dnv_108654082, dnv_108655614, dnv_115564452	dnx_107167875, dnx_107171441	dosa_Os01t0872700-01, dosa_Os02t0481900-01, dosa_Os03t0794800-01, dosa_Os07t0238700-01, dosa_Os11t0157000-00	dpa_109533012, dpa_109540773	dpe_113565487, dpe_6597663	dpl_KGM_205725, dpl_KGM_210043A, dpl_KGM_210043B, dpl_KGM_212864	dpo_Dpse_GA10268, dpo_Dpse_GA17195	dpp_DICPUDRAFT_24625, dpp_DICPUDRAFT_80750, dpp_DICPUDRAFT_87898	dpte_113788621, dpte_113793676, dpte_113797584	dpx_DAPPUDRAFT_194028, dpx_DAPPUDRAFT_19557, dpx_DAPPUDRAFT_24169, dpx_DAPPUDRAFT_265351, dpx_DAPPUDRAFT_31800	dqu_106740771, dqu_106741804	dre_321940, dre_394008	dro_112304193, dro_112320571	dse_6611458, dse_6614992	dsi_Dsimw501_GD23438, dsi_Dsimw501_GD27168	dsq_DICSQDRAFT_83606	dsr_110180082, dsr_110185682	dsv_119432586, dsv_119445857, dsv_119458087	dvi_6629699, dvi_6634679	dwi_6644026, dwi_6652837	dya_Dyak_GE14198, dya_Dyak_GE17387	dzi_111277213, dzi_111284263, dzi_111304744, dzi_111312801	eaf_111701376, eaf_111702847	eai_106838126, eai_106840312	ecb_100050094, ecb_100051335	ecra_117954316, ecra_117961000	ecu_ECU09_0760	edi_EDI_129120, edi_EDI_149110, edi_EDI_158580, edi_EDI_233970, edi_EDI_265520, edi_EDI_265550	eee_113571690, eee_113590777	egl_EGR_01805, egl_EGR_01806, egl_EGR_01807, egl_EGR_05781, egl_EGR_09217	egr_104415467, egr_104448827, egr_104452588, egr_104452927, egr_104454875	egt_105956441, egt_105957852, egt_105958469, egt_105967872, egt_105967883	egu_105035524, egu_105036145, egu_105042290, egu_105043828, egu_105048373, egu_105052137	egz_104127112, egz_104133448	ehe_EHEL_090730	ehi_EHI_080270, ehi_EHI_093360, ehi_EHI_128220, ehi_EHI_132400, ehi_EHI_133330	ehx_EMIHUDRAFT_124511, ehx_EMIHUDRAFT_214690, ehx_EMIHUDRAFT_225049, ehx_EMIHUDRAFT_237027, ehx_EMIHUDRAFT_256782, ehx_EMIHUDRAFT_259680, ehx_EMIHUDRAFT_447930, ehx_EMIHUDRAFT_44798, ehx_EMIHUDRAFT_44839, ehx_EMIHUDRAFT_448662, ehx_EMIHUDRAFT_45174, ehx_EMIHUDRAFT_45463, ehx_EMIHUDRAFT_455108, ehx_EMIHUDRAFT_455347, ehx_EMIHUDRAFT_457414, ehx_EMIHUDRAFT_463440, ehx_EMIHUDRAFT_62942, ehx_EMIHUDRAFT_96362	ein_Eint_090720	eiv_EIN_114230, eiv_EIN_114770, eiv_EIN_268400, eiv_EIN_291360	eju_114205613, eju_114224504	ela_UCREL1_1983, ela_UCREL1_9505	elk_111141389, elk_111147901	els_105017831, els_105018288	ely_117271270, ely_117272083	epa_110234285, epa_110245011	epz_103541058, epz_103563461	erc_Ecym_5486, erc_Ecym_8383	ero_EROM_091160	etl_114067804, etl_114069633	eus_EUTSA_v10009553mg, eus_EUTSA_v10018062mg, eus_EUTSA_v10023239mg	fab_101808622, fab_101816872	fca_101084699, fca_101097088	fcd_110842333, fcd_110844059	fch_102053601, fch_102053827	fcy_FRACYDRAFT_185457, fcy_FRACYDRAFT_192029, fcy_FRACYDRAFT_224447, fcy_FRACYDRAFT_225760, fcy_FRACYDRAFT_232393	fex_115236182, fex_115237769	fgr_FGSG_06799, fgr_FGSG_10716	fme_FOMMEDRAFT_83761	fox_FOXG_02024, fox_FOXG_12636	fpg_101913095, fpg_101919651	fpu_FPSE_01288, fpu_FPSE_11866	fve_101292133, fve_101312163, fve_101312512, fve_101313074, fve_101314982	fvr_FVEG_05188, fvr_FVEG_14169	gab_108453346, gab_108463922, gab_108473898, gab_108486334	gae_121371569, gae_121389992, gae_121391812, gae_121392502	gat_120808248, gat_120815802	gfr_102032070, gfr_102043356	gga_421236, gga_424778	ggn_109288151, ggn_109296637	ggo_101139932, ggo_101147797	ghi_107888726, ghi_107901512, ghi_107902649, ghi_107920080, ghi_107940207, ghi_107943427, ghi_107945963, ghi_107947502, ghi_107950146, ghi_107953060, ghi_107956825, ghi_107957582, ghi_107958235, ghi_121225349	gja_107106120, gja_107112361	gla_GL50803_00113365, gla_GL50803_0024133	glz_GLAREA_01662, glz_GLAREA_06783	gmx_100783068, gmx_100783700, gmx_100785683, gmx_100789497, gmx_100793385, gmx_100816685, gmx_100817163, gmx_100817715	gra_105763428, gra_105768941, gra_105770030, gra_105779926, gra_105782251, gra_105782253, gra_105782657, gra_105791006, gra_105791262, gra_105791287, gra_105803452, gra_105804723	gsj_114375534, gsj_114379404, gsj_114383670, gsj_114392403, gsj_114399239, gsj_114403214, gsj_114407677	gsl_Gasu_34120, gsl_Gasu_49670, gsl_Gasu_61880, gsl_Gasu_64160	gtr_GLOTRDRAFT_46679, gtr_GLOTRDRAFT_47137	gtt_GUITHDRAFT_157234	hai_109373916, hai_109390466	hame_121856876, hame_121866681, hame_121869630	han_110867879, han_110895685, han_110908167, han_110909351, han_110910942, han_110931015, han_110936240	haw_110374975, haw_110377349	hbr_110656738, hbr_110666356, hbr_110668720, hbr_110673776	hcq_109515519, hcq_109516769	hgl_101697198, hgl_101701152	hhv_120221750, hhv_120224057	hir_HETIRDRAFT_425699, hir_HETIRDRAFT_444676	hmg_100201010, hmg_100204338, hmg_100205936, hmg_101235665, hmg_101240070	hro_HELRODRAFT_175999, hro_HELRODRAFT_191587, hro_HELRODRAFT_80771, hro_HELRODRAFT_86287	hsa_22803, hsa_54464	hst_105184218, hst_105190279	ini_109170026, ini_109191425, ini_109191642, ini_109193339	ipu_108257946, ipu_108280294	isc_IscW_ISCW015037, isc_IscW_ISCW019569	itr_116010195, itr_116013537, itr_116020744, itr_116026162, itr_116032087	jcu_105635361, jcu_105647651, jcu_119370203	jre_108979482, jre_108982599, jre_108994257, jre_109007165, jre_109010589, jre_109011579, jre_109011580	kaf_KAFR_0C03080, kaf_KAFR_0C06110	kla_KLLA0_F07469g, kla_KLLA0_F22385g	kmr_108228906, kmr_108238650	kmx_KLMA_20373, kmx_KLMA_40274	lak_106168392, lak_106169610	lang_109329928, lang_109343142, lang_109347688, lang_109354287, lang_109363506	lav_100654986, lav_100661562	lbc_LACBIDRAFT_242223, lbc_LACBIDRAFT_298637, lbc_LACBIDRAFT_303162, lbc_LACBIDRAFT_303163, lbc_LACBIDRAFT_303165, lbc_LACBIDRAFT_303224, lbc_LACBIDRAFT_303367, lbc_LACBIDRAFT_303370, lbc_LACBIDRAFT_304208, lbc_LACBIDRAFT_308287, lbc_LACBIDRAFT_308358, lbc_LACBIDRAFT_311236	lbz_LBRM_06_0240, lbz_LBRM_17_1260, lbz_LBRM_23_0600, lbz_LBRM_35_1980	lcf_108872468, lcf_108896664	lcm_102350811, lcm_102366306	lco_104929169, lco_104939755	lcq_111678686, lcq_111680632	ldo_LDBPK_060260, ldo_LDBPK_171250, ldo_LDBPK_230600, ldo_LDBPK_361870	lel_LELG_03417, lel_LELG_04162	lgi_LOTGIDRAFT_165314	lhu_105674583, lhu_105677838	lif_LINJ_06_0260, lif_LINJ_17_1250, lif_LINJ_23_0600, lif_LINJ_36_1870	lja_Lj0g3v0279609.1, lja_Lj0g3v0279609.2, lja_Lj1g3v4957670.1, lja_Lj1g3v4957670.2, lja_Lj3g3v2949660.1, lja_Lj5g3v0175560.1, lja_Lj5g3v0175560.2	lma_LMJF_06_0260, lma_LMJF_17_1150, lma_LMJF_23_0543, lma_LMJF_36_1790	lmi_LMXM_06_0260, lmi_LMXM_17_1150, lmi_LMXM_23_0543, lmi_LMXM_36_1790	loa_LOAG_04889, loa_LOAG_09226, loa_LOAG_16951, loa_LOAG_16952	loc_102685428, loc_102697761	lpan_LPMP_060240, lpan_LPMP_171120, lpan_LPMP_230600, lpan_LPMP_351840	lsr_110473939, lsr_110474346	lsv_111906467, lsv_111916082, lsv_111917674, lsv_111918599, lsv_122197142	lth_KLTH0E07062g, lth_KLTH0F17116g	lve_103072390, lve_103082255	maj_MAA_02697, maj_MAA_09154	malb_109967633, malb_109967634, malb_109971310	maw_MAC_05995, maw_MAC_09299	mbe_MBM_06945, mbe_MBM_07364	mbr_MONBRDRAFT_13375, mbr_MONBRDRAFT_16584	mcal_110302417, mcal_110310241	mcc_700934, mcc_714497	mcf_101926618, mcf_102134671	mcha_111013096, mcha_111013945	mcoc_116073687, mcoc_116091086	mde_101894071, mde_101894988	mdl_103571248, mdl_103578704	mdm_103428601, mdm_103434145, mdm_103439242, mdm_103450393, mdm_103451007, mdm_114823077	mdo_100013672, mdo_100031372	mesc_110614829, mesc_110621412, mesc_110622768	mgen_117226751, mgen_117227847	mgl_MGL_2332, mgl_MGL_4024	mgp_100542331, mgp_100546392, mgp_104909453, mgp_109369424	mgr_MGG_11426, mgr_MGG_12403	ming_122056975, ming_122062952, ming_122064941, ming_122084207, ming_122089812, ming_122091826	mis_MICPUN_98971	mjv_108384549, mjv_108388904, mjv_108389921, mjv_108392107, mjv_108395939, mjv_108397426	mlr_MELLADRAFT_28527, mlr_MELLADRAFT_68240	mlx_118004680, mlx_118011183	mmf_118617879, mmf_118618205	mmu_24127, mmu_24128	mmur_105857114, mmur_105870057	mmyo_118662618, mmyo_118674964	mna_107536325, mna_107537977	mng_MNEG_10304, mng_MNEG_11650, mng_MNEG_12411, mng_MNEG_15732, mng_MNEG_3083, mng_MNEG_3296	mnt_21386574, mnt_21389622, mnt_21397756, mnt_21399106, mnt_21399378	mpah_110318322, mpah_110327930	mpha_105830537, mpha_105833546	mpp_MICPUCDRAFT_21065, mpp_MICPUCDRAFT_39493, mpp_MICPUCDRAFT_66433, mpp_MICPUCDRAFT_69996	mpr_MPER_00943, mpr_MPER_01971, mpr_MPER_05556, mpr_MPER_06950, mpr_MPER_12027	mpuf_101672132, mpuf_101682883	mrr_Moror_11433, mrr_Moror_1402	mrt_MRET_0181, mrt_MRET_4129	msam_119902571, msam_119908897	msex_115449289, msex_115450479	msym_MSY001_2037, msym_MSY001_2178	mtm_MYCTH_109078, mtm_MYCTH_92876	mtr_MTR_4g051920, mtr_MTR_7g114570	mun_110539932, mun_110542848, mun_110543607, mun_110544240, mun_110544602, mun_110553976, mun_110564784	mus_103977403, mus_103983096, mus_103993606	myb_102249234, myb_102263305	myd_102759792, myd_102768117	myi_110440894, myi_110442209, myi_110442937	mze_101463778, mze_101473736	nai_NECAME_05276, nai_NECAME_06654, nai_NECAME_06655	nau_109205405, nau_109225847, nau_109233105, nau_109241659	ncc_104943158, ncc_104944062, ncc_104951729, ncc_104951730, ncc_104958336, ncc_104963513	nce_NCER_101741	ncol_116247275, ncol_116260303	ncr_NCU01643, ncr_NCU06678	ncs_NCAS_0C04170, ncs_NCAS_0G00590	ndi_NDAI_0F00680, ndi_NDAI_0G03520	nfi_NFIA_011770, nfi_NFIA_038990	nfu_107378188, nfu_107395421	ngd_NGA_0139800	ngi_103740603, ngi_103752522	ngr_NAEGRDRAFT_57596, ngr_NAEGRDRAFT_61457, ngr_NAEGRDRAFT_79174, ngr_NAEGRDRAFT_81445		nle_100593111, nle_100597889	nlu_111046884, nlu_111048549	nmea_116425707, nmea_116431689	nmel_110395808, nmel_110397591	nni_104016386, nni_104022453	nnu_104587998, nnu_104589954, nnu_104595897, nnu_104606419, nnu_104611789	npa_UCRNP2_1975, npa_UCRNP2_3228	npr_108786347, npr_108804761	nsy_104212536, nsy_104216780, nsy_104222595, nsy_104229808, nsy_104231381, nsy_104231803, nsy_104233091, nsy_104236628	nta_107759511, nta_107772343, nta_107772582, nta_107780231, nta_107783706, nta_107785646, nta_107795589, nta_107808663, nta_107809493, nta_107817672, nta_107824282, nta_107828696, nta_107830742	nte_NEUTE1DRAFT127448, nte_NEUTE1DRAFT130400	nto_104088800, nto_104095218, nto_104097466, nto_104099464, nto_104103490, nto_104116416, nto_104118156	nve_116604541, nve_5514203	nvi_100117393, nvi_100119339, nvi_100123157	nvl_108563534, nvl_108567867	oaa_100074900, oaa_100077938	oas_101102410, oas_101106821	oau_116324246, oau_116329540	obb_114872943, obb_114879716	obi_106869156, obi_106881569	obo_105277307, obo_105286335	obr_102710165, obr_102712861, obr_102718537	ocu_100351589, ocu_100353161	oda_120858192, oda_120869339	oeu_111374544, oeu_111379729, oeu_111383991, oeu_111394153, oeu_111406131, oeu_111406133	ola_101163131, ola_101169885	olu_OSTLU_41082, olu_OSTLU_526	oml_112147443, oml_112157742	omy_110508810, omy_110522080, omy_110529465, omy_110530214	onl_100691398, onl_100696623	oor_101275029, oor_101282901	oro_101369891, oro_101381649	osa_4324952, osa_4329368, osa_4334408, osa_4342799	ota_OT_ostta06g03380, ota_OT_ostta06g03910, ota_OT_ostta17g02190	otu_111419971, otu_111421493, otu_111428053	otw_112217472, otw_112226368, otw_112250005, otw_112260391	ovi_T265_07587	padl_103917881, padl_103922061	pale_102889090, pale_102893608	palz_118042909, palz_118051376, palz_118052720, palz_118053300, palz_118062033	pan_PODANSg7058, pan_PODANSg8998	panu_101008053, panu_101017792	pavi_110744341, pavi_110747196, pavi_110759677, pavi_110771075, pavi_110771180	pbar_105428363, pbar_105430804	pbe_PBANKA_0810600, pbe_PBANKA_0940600	pbi_103063230, pbi_103066866	pbl_PAAG_07103, pbl_PAAG_08876	pbn_PADG_00876, pbn_PADG_05711	pcad_102981997, pcad_102983142	pcan_112556540, pcan_112569973	pcb_PCHAS_081090, pcb_PCHAS_090370	pcf_106790099, pcf_106790418	pco_PHACADRAFT_117592	pcoc_116230884, pcoc_116235309	pcs_Pc16g12130, pcs_Pc21g16320	pcw_110197215, pcw_110208731	pcy_PCYB_071720, pcy_PCYB_091330	pda_103696973, pda_103703566, pda_103712565, pda_103714276, pda_103720841	pdam_113671652, pdam_113683609, pdam_113684377	pdp_PDIP_49240, pdp_PDIP_67390	pdul_117629772, pdul_117631402, pdul_117631435	pema_pm002566g0020, pema_pm002566g0040, pema_pm014427g0030, pema_pm014427g0040, pema_pm034576g0020, pema_pm162705g0010	peq_110030703, peq_110038885	peu_105110438, peu_105115735, peu_105128849, peu_105131272, peu_105140117	pfa_PF3D7_0909400, pfa_PF3D7_1106300	pfd_PFDG_00756, pfd_PFDG_05249	pfh_PFHG_00146, pfh_PFHG_01765	pfj_MYCFIDRAFT_196796, pfj_MYCFIDRAFT_215434	pflv_114565013, pflv_114573434	pfp_PFL1_00831, pfp_PFL1_06668	pfy_PFICI_09052, pfy_PFICI_10712	pgc_109857581, pgc_109860415	pgr_PGTG_05555, pgr_PGTG_05665, pgr_PGTG_12441, pgr_PGTG_22650	pgu_PGUG_01050, pgu_PGUG_01227	pgut_117662370, pgut_117678331	phai_112874453, phai_112893318, phai_112896680, phai_112902588	phi_102108757, phi_102109729	phu_Phum_PHUM256920, phu_Phum_PHUM577340	phyp_113531933, phyp_113546352		pif_PITG_06986, pif_PITG_17674	pki_111836643, pki_111836648, pki_111859247	pkn_PKNH_0707400, pkn_PKNH_0903900	pkz_C5L36_0D03340, pkz_C5L36_0E03090	plep_121951847, plep_121955747, plep_121965626, plep_121966925	pleu_114690970, pleu_114701700	plj_VFPFJ_06641, plj_VFPFJ_07987	pmac_106708615, pmac_106721332	pmaj_107201361, pmaj_107208804	pmax_117323981, pmax_117344527	pmoa_120505984, pmoa_120508547	pmua_114597838, pmua_114601202	pmum_103318564, pmum_103321269, pmum_103344095, pmum_103344330	pmur_107292035, pmur_107297762	pno_SNOG_06264, pno_SNOG_10969	pon_100173960, pon_100449590	pop_18098928, pop_18104156, pop_18110978, pop_7493956	pov_109641800, pov_109643207, pov_109643542	ppa_PAS_chr3_0432, ppa_PAS_chr3_0846	ppad_109260339, ppad_109274657	pper_18773027, pper_18773196, pper_18792164	ppl_POSPLDRAFT_100074	ppot_106101127, ppot_106101762	ppp_112276703, ppp_112291354	pps_100975490, pps_100981151	ppyr_116170126, ppyr_116181606	prap_110997731, prap_111002344, prap_111003936	pret_103457049, pret_103478843	psco_LY89DRAFT_165027		psom_113271725, psom_113273004, psom_113290023, psom_113290398, psom_113291007, psom_113302084, psom_113316232, psom_113318107, psom_113327032, psom_113330406, psom_113336051, psom_113350087, psom_113350927, psom_113351789, psom_113357153	pspa_121315410, pspa_121317746, pspa_121322972, pspa_121326665	psq_PUNSTDRAFT_66463	pss_102452295, pss_102459789	pte_PTT_07622, pte_PTT_07733	pteh_111526264, pteh_111544698, pteh_113222325, pteh_113222326	ptep_107436845, ptep_107451429, ptep_110282969	ptg_102948561, ptg_102950740	pti_PHATRDRAFT_15233, pti_PHATRDRAFT_42998, pti_PHATRDRAFT_5588	ptm_GSPATT00000957001, ptm_GSPATT00008194001, ptm_GSPATT00008773001, ptm_GSPATT00008774001, ptm_GSPATT00008775001, ptm_GSPATT00011681001, ptm_GSPATT00026798001, ptm_GSPATT00026799001	ptr_458131, ptr_460744	pvir_120643489, pvir_120643625, pvir_120649480, pvir_120676453, pvir_120677783, pvir_120684339, pvir_120684362, pvir_120687787, pvir_120696644, pvir_120706403, pvir_120711623	pvm_113800050, pvm_113806395, pvm_113821320	pvt_110077452, pvt_110078451	pvu_PHAVU_001G007900g, pvu_PHAVU_003G280400g, pvu_PHAVU_006G0992000, pvu_PHAVU_006G0992001, pvu_PHAVU_007G185300g, pvu_PHAVU_011G097800g	pvx_PVX_090990, pvx_PVX_098910	pvy_116128666, pvy_116133342, pvy_116135120, pvy_116141024	pxb_103927935, pxb_103954437, pxb_103963677	pxu_106119786, pxu_106120223, pxu_106120474, pxu_106122666, pxu_106125362	pxy_105381915, pxy_105383278, pxy_105397822	pyo_PY17X_0813900, pyo_PY17X_0943100	qlo_115959132, qlo_115974474, qlo_115978696, qlo_115979984	qsu_111984475, qsu_111988364, qsu_111988968, qsu_111994962, qsu_111998225, qsu_112002385, qsu_112003911, qsu_112012007, qsu_112026185	ray_107500776, ray_107500836, ray_107502406	rbb_108523865, rbb_108535875, rbb_108536432	rcn_112164974, rcn_112167888, rcn_112167891, rcn_112169420, rcn_112188015, rcn_112192061, rcn_112201583	rcu_8263335, rcu_8274641, rcu_8283050, rcu_8288429	rmd_113548120, rmd_113552326	rmp_119159671, rmp_119162232, rmp_119162233, rmp_119167496, rmp_119172788	rno_300944, rno_362229	rro_104666944, rro_104682193	rsan_119376681, rsan_119378697, rsan_119390219, rsan_119391375	rsz_108814187, rsz_108827613, rsz_108831058, rsz_108833939, rsz_108834345, rsz_108855167	rtp_109914537, rtp_109932694, rtp_109934425	sacu_s0031.g010696, sacu_s0031.g010697, sacu_s0039.g012142, sacu_s0148.g023214	salp_111954157, salp_111956514, salp_111972653	sanh_107669450, sanh_107677707, sanh_107700493, sanh_107704080	sapo_SAPIO_CDS0261, sapo_SAPIO_CDS8929	sasa_100380636, sasa_106568870, sasa_106571262, sasa_106599575	sbi_8058573, sbi_8061178, sbi_8070651, sbi_8071116, sbi_8083058, sbi_8085812	sbq_101043520, sbq_101047908	scan_103815415, scan_103819264	sce_YGL173C, sce_YOR048C	sclv_120336325, sclv_120342282	scm_SCHCODRAFT_255205, scm_SCHCODRAFT_68178	sdm_118190123, sdm_118195451	sdu_111216427, sdu_111223795	sfm_108926832, sfm_108929366	sgh_107548427, sgh_107553240, sgh_107559134, sgh_107563287	shon_118980974, shon_118994367	shr_100926971, shr_100934609	shs_STEHIDRAFT_48337	shx_MS3_0016068	sind_105160242, sind_105166022, sind_105172263	sita_101753124, sita_101758007, sita_101776459, sita_101777938	sko_100369596, sko_100376752, sko_100377486, sko_102808191, sko_102808429	sla_SERLADRAFT_381861, sla_SERLADRAFT_467129	slal_111645237, slal_111652960, slal_111659508	slb_AWJ20_379, slb_AWJ20_5114	sluc_116041688, sluc_116045374	sly_100147714, sly_101248085, sly_101258556	smin_v1.2.005947.t2, smin_v1.2.005947.t3, smin_v1.2.008797.t1, smin_v1.2.015746.t1	smm_Smp_133300, smm_Smp_140420	smo_SELMODRAFT_412663, smo_SELMODRAFT_427492	smp_SMAC_02370, smp_SMAC_06532	soc_105204713, soc_105205191	soe_110775265, soe_110784786, soe_110788465	sot_102589619, sot_102592073, sot_102604337	spaa_SPAPADRAFT_61629, spaa_SPAPADRAFT_62598	spar_SPRG_13987, spar_SPRG_14369	spen_107007333, spen_107017782, spen_107017976	spis_111319660, spis_111332903, spis_111333346	spo_SPAC17A5.14, spo_SPAC26A3.12c	spu_578630, spu_590369	sre_PTSG_04003, sre_PTSG_06722, sre_PTSG_11834, sre_PTSG_11962	srx_107710613, srx_107719412, srx_107732934, srx_107745894	ssc_100515927, ssc_100517201	ssck_SPSK_01409, ssck_SPSK_04815	ssl_SS1G_07676, ssl_SS1G_13542	tad_TRIADDRAFT_26537	tan_TA05935, tan_TA08085, tan_TA11675	tasa_A1Q1_03823	tbg_TbgDal_V3480, tbg_TbgDal_VII5630, tbg_TbgDal_VIII2390, tbg_TbgDal_X7600	tbl_TBLA_0A09480, tbl_TBLA_0G02750	tbr_Tb10.70.0610, tbr_Tb927.7.4900, tbr_Tb927.8.2810	tca_662556, tca_663618	tcc_18591532, tcc_18600252	tcr_504427.130, tcr_505939.89, tcr_506351.9, tcr_507087.80, tcr_507221.80, tcr_507641.80, tcr_507817.80, tcr_509331.9, tcr_511305.10	tdc_119269753, tdc_119277762, tdc_119283570, tdc_119302655, tdc_119303510, tdc_119311331, tdc_119312168, tdc_119358824, tdc_119367112	tdl_TDEL_0B02780, tdl_TDEL_0F01070	tet_TTHERM_00145270, tet_TTHERM_00393040, tet_TTHERM_00645780, tet_TTHERM_00663830	tfn_117068380, tfn_117084088	tgb_HG536_0G03970, tgb_HG536_0H02800	tgo_TGME49_242830, tgo_TGME49_305780, tgo_TGME49_316480	tgu_100225776, tgu_100232132	thj_104805813, thj_104808440, thj_104809408, thj_104811387, thj_104813193, thj_104818437	tmf_PMAA_067050, tmf_PMAA_082290	tml_GSTUM_00010482001	tmn_UCRPA7_5822, tmn_UCRPA7_7491	tms_TREMEDRAFT_57239, tms_TREMEDRAFT_57240	tmu_101341941, tmu_101354926	tng_GSTEN00001526G001, tng_GSTEN00002735G001, tng_GSTEN00020242G001, tng_GSTEN00032679G001	tnl_113502334, tnl_113504793, tnl_113505003	tod_119232007, tod_119257704	tot_TOT_010000791, tot_TOT_020000153, tot_TOT_040000558	tpf_TPHA_0D00960, tpf_TPHA_0H00510, tpf_TPHA_0J01240	tps_THAPSDRAFT_31404	tpv_TP01_0842, tpv_TP02_0165, tpv_TP04_0369	tre_TRIREDRAFT_124317	trg_TRUGW13939_08418, trg_TRUGW13939_09355		tru_101074214, tru_101080068	tsp_Tsp_05929, tsp_Tsp_05930, tsp_Tsp_08094	tsr_106539914, tsr_106552193, tsr_106553246	tst_117874167, tst_117883020	ttt_THITE_40223	tup_102482614, tup_102490729	tut_107367222, tut_107368142	tva_TVAG_021410, tva_TVAG_060380, tva_TVAG_102480, tva_TVAG_124030, tva_TVAG_183130, tva_TVAG_206680, tva_TVAG_206690, tva_TVAG_268140, tva_TVAG_287470, tva_TVAG_303150, tva_TVAG_318900, tva_TVAG_370840, tva_TVAG_424140, tva_TVAG_478910, tva_TVAG_495030	tve_TRV_02267, tve_TRV_05959		twl_120000234, twl_120000802, twl_120009240	uah_113246784, uah_113254016	uma_UMAG_01067, uma_UMAG_06164	umr_103677852, umr_103678392	ure_UREG_03913, ure_UREG_07218	val_VDBG_01480, val_VDBG_04160	var_108338222, var_108339404, var_108342985, var_108344425, var_108345882	vcn_VOLCADRAFT_104606, vcn_VOLCADRAFT_115887	vda_VDAG_01384, vda_VDAG_04077	vde_111252019, vde_111254138	vem_105563097, vem_105569456	vja_111264169, vja_111268770	vlg_121478014, vlg_121478826	vpo_Kpol_1006p9, vpo_Kpol_473p8, vpo_Kpol_541p40	vra_106764841, vra_106768406, vra_106772392, vra_106775682, vra_106779905	vri_117906055, vri_117916249, vri_117930125, vri_117933631	vun_114168251, vun_114178042, vun_114187716, vun_114190881, vun_114194319	vvi_100253568, vvi_100253751, vvi_100260845, vvi_100263222	vvp_112922703, vvp_112934964	wic_J056_002308, wic_J056_002813		xco_114146609, xco_114158956	xgl_120789285, xgl_120799153	xhe_116721767, xhe_116733894	xla_100049102, xla_108716605, xla_108717067, xla_108718136	xma_102222739, xma_102228523	xtr_733797, xtr_733834	yli_YALI0C23144g, yli_YALI0D13750g	zce_119828434, zce_119831333	zju_107404147, zju_107404150, zju_107406708, zju_107408531, zju_107410041, zju_107412266, zju_107414997, zju_107435844	zma_100384297, zma_100501093, zma_103641862, zma_103649964, zma_103654383	zmk_HG535_0B03390, zmk_HG535_0F05440	zne_110828973, zne_110830323	zro_ZYRO0B15642g, zro_ZYRO0E02486g	ztr_MYCGRDRAFT_74675, ztr_MYCGRDRAFT_74677	zvi_118077622, zvi_118093912
OG0000811	0001_Pum0256s0041.1.p, 0001_Pum0325s0016.1.p	0002_XP_005711226.1		0004_XP_005539223.1	0005_jgi|Galph1|3967|GphlegSOOS_G2617.1	0006_XP_005703531.1	0007_PXF41487.1		0009_PRCOL_00002588_RA	0010_Bobra.0391s0007.1.p	0012_Cz11g21140.t1	0013_jgi_Coc_C169_1_22016_estExt_Genewise1.C_20790, 0013_jgi_Coc_C169_1_27353_estExt_Genewise1Plus.C_20779	0014_Dusal.0308s00024.1.p	0019_Mesvi69S07657	0020_GAQ81031.1	0021_g40843.t1	0022_SM000002S05548, 0022_SM000004S14982, 0022_SM000007S20849, 0022_SM000015S01188, 0022_SM000086S23022	0023_ME000013S00826, 0023_ME000241S03691	0024_AagrBONN_evm.model.Sc2ySwM_368.1995.1, 0024_AagrBONN_evm.model.Sc2ySwM_368.1995.2, 0024_AagrBONN_evm.model.Sc2ySwM_368.1995.3, 0024_AagrBONN_evm.model.Sc2ySwM_368.1998.1	0025_Apun_evm.model.utg000031l.42.1, 0025_Apun_evm.model.utg000031l.46.1, 0025_Apun_evm.model.utg000031l.53.1, 0025_Apun_evm.model.utg000043l.791.1, 0025_Apun_evm.model.utg000188l.250.1	0026_CepurGG1.11G125500.1.p, 0026_CepurGG1.8G005500.1.p	0027_Mp5g09510.1	0029_Sphfalx0019s0210.1.p, 0029_Sphfalx0028s0150.1.p, 0029_Sphfalx0064s0110.1.p, 0029_Sphfalx0117s0069.1.p, 0029_Sphfalx0141s0011.1.p	0030_Sphmag03G103100.1.p, 0030_Sphmag08G011900.1.p, 0030_Sphmag08G135300.1.p, 0030_Sphmag13G064800.1.p, 0030_Sphmag18G022700.1.p	0035_Thupl.29377042s0012.1.p, 0035_Thupl.29379799s0018.1.p, 0035_Thupl.29379799s0019.1.p	0036_PGL00000479, 0036_PGL00021984	0037_PAB00046293, 0037_PAB00047794, 0037_PAB00058985	0038_PSI00001353, 0038_PSI00002158	0039_PPI00037225, 0039_PPI00062613		0041_PTA00007120, 0041_PTA00055117	0042_PME00002953, 0042_PME00028660, 0042_PME00041691, 0042_PME00103977	0043_GMO00021311	0044_TBA00001692, 0044_TBA00005684	0045_CMI00015152	0046_GBI00018232, 0046_GBI00023485	0143_tig00001299_g8061.t1	Zyci1559_1451|UTEX1559_01451.1	Zyci1560_733|UTEX1560_00733.1	Zyci6981a_806|Zci_00679.1	Zyci6981b_27215|Zci1a_39001.1	aaf_AURANDRAFT_27981	aag_110676045	aalb_109422401, aalb_109425736	aalt_CC77DRAFT_923842	aam_106484292, aam_106496370	aara_120898235		abp_AGABI1DRAFT32795	abv_AGABI2DRAFT198315	acan_ACA1_309510		acer_107996706	acoz_120949823		act_ACLA_034600	acun_113483870	acyg_106033627	adf_107358667	adl_AURDEDRAFT_109779	adu_107467010, adu_107472385, adu_107472469, adu_107478255, adu_107494622		afm_AFUA_3G06640	afv_AFLA_010328	aga_AgaP_AGAP007157	agb_108906561	ago_AGOS_ACR065C	ags_114120971, ags_114124087	ahf_112697073, ahf_112706875, ahf_112706876, ahf_112711830, ahf_112737826, ahf_112754963, ahf_112772549, ahf_112777319, ahf_112789954	aip_107604893, aip_107614326, aip_107619215, aip_107630137	aje_HCAG_01228	ajm_119041070, ajm_119043334, ajm_119044141, ajm_119044786, ajm_119051104, ajm_119051585, ajm_119051589, ajm_119053479, ajm_119055216, ajm_119058817, ajm_119058818, ajm_119061809, ajm_119065011	aju_106966437, aju_106967211, aju_106967658, aju_106968313, aju_106970991, aju_106972870, aju_106975682, aju_106979071, aju_106979170, aju_106981556, aju_106983444, aju_106986400, aju_106987271, aju_113598803, aju_113600171	alim_106520876, alim_106521571, alim_106531571	alsp_Aspi01Gene01803, alsp_Aspi01Gene01804, alsp_Aspi01Gene26781, alsp_Aspi01Gene36661, alsp_Aspi01Gene52077, alsp_Aspi01Gene55503, alsp_Aspi01Gene59600	aly_9301648, aly_9312662, aly_9314429, aly_9318095	ame_726295	amex_103041134, amex_103044954, amex_103046684	amil_114975966	amj_102560463, amj_102565168	aml_100467199, aml_100483689	ang_ANI_1_1226094	ani_AN4777.2	aoce_111565247, aoce_111570620, aoce_111571156, aoce_111581261	aof_109823870, aof_109825866, aof_109833905, aof_109837400		api_100162990, api_100166359	apla_101796121	aplc_110979394	apln_108742873	aprc_113859518, aprc_113866904, aprc_113867683	apro_F751_3334	aqu_100640023	arut_117395136, arut_117401323, arut_117428434, arut_117962249	asn_102373247, asn_102380038	atd_109606024	aten_116298930	ath_AT2G45710, ath_AT3G61110, ath_AT3G61111, ath_AT5G47930	atr_105420662, atr_18442021	ats_109743565, ats_109751480, ats_109768054, ats_109785791, ats_109787297	azfi_s0004.g008655, azfi_s0182.g056413	bacu_103002615, bacu_103003297, bacu_103005654, bacu_103011221, bacu_103018037	bany_112055487	bbo_BBOV_III003560	bbrx_BRETT_000678, bbrx_BRETT_002501	bbub_102395563, bbub_102395646, bbub_102399767, bbub_102401433, bbub_102414284, bbub_102415253, bbub_112578160, bbub_112579115, bbub_112579853, bbub_112582008, bbub_112585726, bbub_112586110	bcom_BAUCODRAFT_32024	bdi_100839931, bdi_100843921	beq_BEWA_016650	bfo_118411984	bfu_BCIN_06g02890	bgh_BDBG_06724	bgt_106056007	bhj_120067775, bhj_120092623	bim_100746384	biu_109554374, biu_109554744, biu_109555387, biu_109556365, biu_109557015, biu_109560125, biu_109561146, biu_109565059, biu_109570991	bman_114243590	bmic_BMR1_01G02260	bmor_692724	bmy_BM_BM13911	bna_106345360, bna_106348959, bna_106353258, bna_106363987, bna_106392667, bna_106397707, bna_106399308, bna_106413719, bna_106415163, bna_106428973, bna_106429643, bna_106443650, bna_106452596, bna_111206305, bna_111207261, bna_111207872	bnn_FOA43_003954	boe_106297768, boe_106298562, boe_106304039, boe_106311993, boe_106316156, boe_106325053, boe_106335041	bom_102275123, bom_102275806, bom_102278861, bom_102283119, bom_102283282, bom_102283381, bom_106700663, bom_106700898	bor_COCMIDRAFT_40237	bpec_110160111, bpec_110163121, bpec_110167212	bpg_Bathy07g04560	brp_103830282, brp_103837236, brp_103841933, brp_103854511, brp_103858186, brp_103866229, brp_103874919	bsc_COCSADRAFT_35728	bta_101903478, bta_112445148, bta_112447533, bta_614220, bta_615638	btab_109043051		bvg_104908527, bvg_104908529	bze_COCCADRAFT_35661	cabi_116816315, cabi_116832728	cal_CAALFM_C105510CA, cal_CAALFM_CR07630CA	cam_101497979, cam_101503276, cam_101503654, cam_101515547	cann_107838739, cann_107853895, cann_107876001	caty_105575853, caty_105591608, caty_105593481, caty_105601050	caua_113043415, caua_113059111, caua_113060236, caua_113062228, caua_113067007, caua_113079964, caua_113116747, caua_113119997	caur_CJI97_000461, caur_CJI97_003770	cbr_CBG06446	ccae_111934318	ccaj_109792772, ccaj_109801173, ccaj_109801208, ccaj_109814586	ccal_108631440	ccan_109676525, ccan_109678815, ccan_109688046, ccan_109696100, ccan_109697809, ccan_109698666, ccan_109702264		ccav_112509483, ccav_112527668, ccav_112527692	cci_CC1G_04388	ccp_CHC_T00007530001	ccw_104683795	cdk_105089313, cdk_105090685, cdk_105090781, cdk_105092476, cdk_105101795, cdk_116153332, cdk_116155666	cdu_CD36_05230, cdu_CD36_33250	cel_CELE_F56E10.4	ceri_05G019300.1.p, ceri_05G019300.2.p, ceri_11G008500.1.p, ceri_1Z054000.1.p, ceri_1Z241100.1.p, ceri_26G067400.1.p, ceri_32G024500.1.p, ceri_33G004200.1.p, ceri_33G004300.1.p, ceri_34G024800.1.p, ceri_34G024800.2.p, ceri_35G000200.1.p	cfa_100855683, cfa_100856628, cfa_102153812, cfa_102157175, cfa_106558391, cfa_111095093, cfa_111098159, cfa_610569, cfa_612291	cfj_CFIO01_02888	cfo_109609964	cfr_102505334, cfr_102512283, cfr_102517338, cfr_102518999, cfr_102521960, cfr_102523917, cfr_116664122	cge_100750836, cge_100751121, cge_100751142, cge_100752901, cge_100755284, cge_100756750, cge_100758571, cge_100760954, cge_100761291, cge_100764707, cge_100765331, cge_100765425, cge_100767461, cge_100769275, cge_100771832, cge_103163097, cge_113833940, cge_113835278, cge_113836567	cgi_CGB_G3070W	cgig_122401349	cgr_CAGL0J00737g	chat_Chrsp31S04793	cho_Chro.70173	chx_102168504, chx_102168949, chx_102171808, chx_102172630, chx_102172658, chx_102182362, chx_102189373, chx_102191473, chx_106502180, chx_108638228	cic_CICLE_v10017332mg, cic_CICLE_v10017335mg, cic_CICLE_v10017430mg, cic_CICLE_v10017799mg	cim_CIMG_00472		cit_102608679, cit_102608967	cjc_100395498, cjc_100412095, cjc_108587858, cjc_108588012, cjc_108588476, cjc_108589416, cjc_108589472, cjc_108589529, cjc_108589801, cjc_108591413, cjc_108591692, cjc_108591802, cjc_108591975, cjc_108592894, cjc_108593120, cjc_108593633, cjc_108593942, cjc_108594116	cjo_107318473, cjo_107324474	clec_106662544, clec_106663383	clu_CLUG_01487, clu_CLUG_03358	clus_A9F13_01g08349, clus_A9F13_06g03036	clv_102087023, clv_102095045	cmax_111487680, cmax_111488139, cmax_111489630, cmax_111497636	cme_CYME_CMT197C	cmk_103172516, cmk_103173486, cmk_103174147, cmk_103187967	cmo_103498897, cmo_103503011, cmo_107992035	cmos_111445250, cmos_111455199, cmos_111455834, cmos_111461035	cmt_CCM_05238	cmy_102935115, cmy_102939883, cmy_102940685, cmy_102941748	cnb_CNBG2030	cne_CNG02740	cot_CORT_0B08820, cot_CORT_0G01990	cpap_110813023, cpap_110813025	cpep_111778419, cpep_111788102, cpep_111807289, cpep_111808031	cpic_101941701, cpic_101948448, cpic_103305691	cpii_120424862	cpoo_109308930, cpoo_109324684	cput_CONPUDRAFT_148518	cpv_cgd7_1460	cpw_CPC735_057500	cqi_110702680, cqi_110722573, cqi_110727175, cqi_110732219	cqu_CpipJ_CPIJ005652	crb_17874559, crb_17874567, crb_17886439, crb_17890516	cre_CHLRE_02g145250v5, cre_CHLRE_12g529400v5	crg_105323167	csab_103221872, csab_103223938, csab_103245512	csat_104699799, csat_104704165, csat_104722578, csat_104722605, csat_104725278, csat_104749230, csat_104760777, csat_104760778, csat_104776111, csat_104783129, csat_104784751, csat_104788387	cscu_111626043	csec_111872377	csem_103379975, csem_103388254, csem_103394567, csem_103397023	csin_114262802, csin_114276953, csin_114276959, csin_114312493	csl_COCSUDRAFT_22016, csl_COCSUDRAFT_27353		csv_101203885, csv_101206136	cten_CANTEDRAFT_112911, cten_CANTEDRAFT_121466	cthr_CTHT_0014630	ctp_CTRG_02667, ctp_CTRG_04552	ctul_119779603, ctul_119780858, ctul_119783145	cud_121512087, cud_121513317, cud_121523959	cvg_107084035, cvg_107088384, cvg_107097317	cvr_CHLNCDRAFT_59674	dan_6500217	daz_108619879	dci_103510550	dcr_108206780, dcr_108212902, dcr_108216771, dcr_108224814	dct_110094664, dct_110097940, dct_110112287	ddi_DDB_G0277635	der_6555274	dfa_DFA_11403	dgr_Dgri_GH19510	dgt_114522851	dha_DEHA2E03652g, dha_DEHA2E07920g	dhe_111604202	dle_111162846, dle_111162987, dle_111164283, dle_111166387, dle_111167159, dle_111168968, dle_111171664, dle_111175709, dle_111176605, dle_111177690, dle_111181263, dle_111185880, dle_115803912	dme_Dmel_CG10423	dmn_108156957	dmo_Dmoj_GI22987	dnv_108659325	dnx_107166830, dnx_107169887	dosa_Os02t0478700-01, dosa_Os04t0346100-01, dosa_Os04t0399000-00	dpa_109537122	dpe_6594620	dpl_KGM_204971	dpo_Dpse_GA10310, dpo_Dpse_GA27572, dpo_Dpse_GA31517	dpp_DICPUDRAFT_41760	dpte_113794120	dpx_DAPPUDRAFT_308217	dqu_106744400	dre_393738, dre_554155, dre_677743	dro_112298043, dro_112304692, dro_112308517, dro_112310980, dro_112311325, dro_112311521, dro_112313670, dro_112314564, dro_112316437, dro_112318989, dro_112322466	dse_6619686	dsi_Dsimw501_GD18221	dsq_DICSQDRAFT_164315	dsr_110186872	dsv_119456079	dvi_6629580	dwi_6650166	dya_Dyak_GE10722	dzi_111277304, dzi_111291654, dzi_111295500, dzi_111297016, dzi_111299475, dzi_111306241, dzi_111306242	eaf_111706534	eai_106837284, eai_106846246	ecb_100067253, ecb_100629559	ecra_117946754, ecra_117949693, ecra_117951110, ecra_117956654	ecu_ECU04_1015	edi_EDI_168360, edi_EDI_301730, edi_EDI_339950	eee_113572623, eee_113573110, eee_113578309	egl_EGR_02781, egl_EGR_07471	egr_104419087, egr_104445503	egt_105953839, egt_105953947, egt_105954372, egt_105969637	egu_105035175, egu_105041661, egu_105048591, egu_105060362	egz_104130749	ehe_EHEL_040940	ehi_EHI_004200, ehi_EHI_149000, ehi_EHI_152230	ehx_EMIHUDRAFT_420900, ehx_EMIHUDRAFT_425447	ein_Eint_040990		eju_114198617, eju_114206195, eju_114206564, eju_114209562, eju_114214201, eju_114215867, eju_114217505, eju_114219755, eju_114220658, eju_114221064	ela_UCREL1_2017	elk_111138971, elk_111143300, elk_111153332, elk_111161283, elk_111162132	els_105007101, els_105011475, els_105024445, els_105027137	ely_117254126, ely_117262247, ely_117263898, ely_117265219	epa_110234865	epz_103555409, epz_103556705	erc_Ecym_8234	ero_EROM_040980	etl_114068074, etl_114072355	eus_EUTSA_v10001700mg, eus_EUTSA_v10005209mg, eus_EUTSA_v10006345mg, eus_EUTSA_v10009228mg	fab_101809262, fab_101817447	fca_101082973, fca_101085786, fca_101086697, fca_101090551, fca_101091199, fca_101091220, fca_101093986, fca_109491531, fca_109492996, fca_109495028, fca_109495204, fca_109495442, fca_109496527, fca_111560193	fcd_110858636	fch_102058759	fcy_FRACYDRAFT_268716	fex_115242295	fgr_FGSG_06407	fme_FOMMEDRAFT_121984	fox_FOXG_08194	fpg_106112705	fpu_FPSE_12311	fve_101293775, fve_101299828	fvr_FVEG_06474	gab_108461554, gab_108468046, gab_108468856, gab_108470075, gab_108472435, gab_108482358	gae_121373367	gat_120808902, gat_120810367, gat_120824249, gat_120824251, gat_120826480	gfr_102036207	gga_107055140, gga_415372	ggn_109288690, ggn_109294513	ggo_101125011, ggo_101125084, ggo_101126027, ggo_101131421, ggo_101132158, ggo_101132832, ggo_101137436, ggo_101137471, ggo_109027152, ggo_109028868, ggo_115930093, ggo_115935346	ghi_107887537, ghi_107888311, ghi_107893279, ghi_107894303, ghi_107899099, ghi_107915457, ghi_107938920, ghi_107950215, ghi_107954755, ghi_107958670, ghi_121219388, ghi_121232136	gja_107108883, gja_107110887, gja_107118001	gla_GL50803_0010780		gmx_100306318, gmx_100499804, gmx_100776354, gmx_100809054, gmx_106797809	gra_105761029, gra_105782339, gra_105789514, gra_105789933, gra_105790541, gra_105792518, gra_105800484	gsj_114383119, gsj_114383125, gsj_114389142, gsj_114390694, gsj_114400226	gsl_Gasu_53510	gtr_GLOTRDRAFT_102654	gtt_GUITHDRAFT_89755	hai_109374141, hai_109375913, hai_109376223, hai_109379735, hai_109381595, hai_109384508, hai_109384524, hai_109385206, hai_109389756, hai_109391300, hai_109392679, hai_109395855	hame_121868784	han_110865213, han_110871818, han_110894342, han_110921599	haw_110376834	hbr_110647817, hbr_110649643, hbr_110663605, hbr_110664902	hcq_109514644, hcq_109519444, hcq_109521121, hcq_109532058	hgl_101696719, hgl_101698244, hgl_101705405, hgl_101710291, hgl_101713864, hgl_101716757	hhv_120221301, hhv_120221500, hhv_120225810, hhv_120232670, hhv_120233730, hhv_120233731, hhv_120237997, hhv_120240247, hhv_120240582, hhv_120242934	hir_HETIRDRAFT_378607	hmg_100209615	hro_HELRODRAFT_156474	hsa_51065, hsa_6232	hst_109503831, hst_109504460	ini_109151361, ini_109161624, ini_109176876, ini_109176877	ipu_100304576, ipu_100304577, ipu_108275108	isc_IscW_ISCW012954	itr_116018751, itr_116018752, itr_116020599, itr_116020625	jcu_105639427	jre_108997487, jre_109006710	kaf_KAFR_0E01590	kla_KLLA0_E11661g	kmr_108230749, kmr_108241091, kmr_108242189	kmx_KLMA_20091	lak_106178423	lang_109335723, lang_109338866, lang_109347485, lang_109353534, lang_109356678, lang_109359172	lav_100654496, lav_100665410, lav_100667910, lav_100674537	lbc_LACBIDRAFT_122879	lbz_LBRM_18_0670, lbz_LBRM_35_3990	lcf_108881394, lcf_108885931, lcf_108886113, lcf_108888851	lcm_102348559, lcm_102352451, lcm_102356611	lco_104917883, lco_104922499, lco_104923635, lco_104929087	lcq_111678475, lcq_111690081	ldo_LDBPK_363940	lel_LELG_01733, lel_LELG_03069	lgi_LOTGIDRAFT_191640	lhu_105668609	lif_LINJ_36_3940	lja_Lj3g3v1557610.1	lma_LMJF_36_3750	lmi_LMXM_36_3750	loa_LOAG_03894	loc_102683715, loc_102684373, loc_102692574	lpan_LPMP_180530, lpan_LPMP_353860	lsr_110476807, lsr_110483903	lsv_111889260, lsv_111902852, lsv_111910528, lsv_111911357, lsv_111912354, lsv_111917947	lth_KLTH0G07216g	lve_103072989, lve_103073197, lve_103077161, lve_103080555, lve_103083684, lve_103085159	maj_MAA_01044	malb_109951496, malb_109964085, malb_109967421	maw_MAC_06880	mbe_MBM_04927		mcal_110291061, mcal_110294810, mcal_110298496, mcal_110302200	mcc_100423207, mcc_100425072, mcc_100427254, mcc_100427696, mcc_100428069, mcc_106992521, mcc_106997304, mcc_106999080, mcc_694967, mcc_696068, mcc_704267, mcc_705483, mcc_712160, mcc_712267, mcc_719289	mcf_101866206, mcf_102116449, mcf_102119942, mcf_102120544, mcf_102121435, mcf_102124199, mcf_102124437, mcf_102132032, mcf_102132614, mcf_102132820, mcf_102136971, mcf_102143171, mcf_102144746, mcf_102145925, mcf_107130158	mcha_111011775, mcha_111017497	mcoc_116073352, mcoc_116087775, mcoc_116092233, mcoc_116093207, mcoc_116095674, mcoc_116098449	mde_101887812	mdl_106694239, mdl_106694240, mdl_106694241	mdm_103433146, mdm_103435808, mdm_103452469, mdm_103452504, mdm_103452941, mdm_114823664	mdo_100020225, mdo_100022900	mesc_110616766, mesc_110620148, mesc_110622980	mgen_117221164	mgl_MGL_3168	mgp_104912789, mgp_692134	mgr_MGG_02872	ming_122077340, ming_122078260	mis_MICPUN_108364	mjv_108397819, mjv_108398441, mjv_108408208	mlr_MELLADRAFT_87975	mlx_118000526, mlx_118001499, mlx_118003182, mlx_118009188, mlx_118011652, mlx_118013837, mlx_118020145, mlx_118022371, mlx_118023204, mlx_118025974	mmf_118615740, mmf_118625500, mmf_118626853, mmf_118628735, mmf_118629808, mmf_118630904, mmf_118632651, mmf_118634345, mmf_118637317, mmf_118641751, mmf_118642470	mmu_100043813, mmu_108168462, mmu_57294, mmu_67941	mmur_105857155, mmur_105861905, mmur_105868151, mmur_105871425, mmur_105873836, mmur_105880160, mmur_105880951, mmur_105885939	mmyo_118650051, mmyo_118652818, mmyo_118653000, mmyo_118653245, mmyo_118653646, mmyo_118657987, mmyo_118661847, mmyo_118664475, mmyo_118665666, mmyo_118670462, mmyo_118672904, mmyo_118676397	mna_107524588, mna_107527315, mna_107529988, mna_107533738, mna_107534144, mna_107538829, mna_107543813	mng_MNEG_6819, mng_MNEG_9890	mnt_112090332, mnt_21389422	mpah_110316066, mpah_110316739, mpah_110320493, mpah_110323867, mpah_110325682, mpah_110327794, mpah_110328441	mpha_105831995	mpp_MICPUCDRAFT_28127	mpr_MPER_01292	mpuf_101676033, mpuf_101677871, mpuf_101683081, mpuf_101685216, mpuf_106003494, mpuf_106007464	mrr_Moror_226	mrt_MRET_2137	msam_119893550, msam_119894724, msam_119897573, msam_119900749, msam_119907590	msex_115447299		mtm_MYCTH_2313891	mtr_MTR_1g111970, mtr_MTR_2g015680, mtr_MTR_2g029270	mun_110541148, mun_110546923, mun_110549292, mun_110552812, mun_110554230, mun_110558012, mun_110562216, mun_110563066, mun_110563664	mus_103971541, mus_103971885, mus_103971917, mus_103979451, mus_103987970, mus_103988341, mus_103992557	myb_102240454, myb_102242566, myb_102244120, myb_102250288, myb_102250427, myb_102258843, myb_106725728, myb_106727216	myd_102751721, myd_102758254, myd_102766135, myd_102771447, myd_107184242, myd_107185119	myi_110454494	mze_101466427, mze_101474444, mze_101477750, mze_101477757	nai_NECAME_01034	nau_109205738, nau_109215301, nau_109233113, nau_109243212, nau_109244276	ncc_104942645, ncc_104953437, ncc_104955513, ncc_104958852		ncol_116249549, ncol_116257742	ncr_NCU00618	ncs_NCAS_0A06790, ncs_NCAS_0F02400	ndi_NDAI_0C03890, ndi_NDAI_0D01850	nfi_NFIA_070610	nfu_107379597, nfu_107393170, nfu_107394573		ngi_103737807, ngi_103750082, ngi_103751649, ngi_108490070, ngi_108490313, ngi_108490580, ngi_108490922, ngi_108490929, ngi_108491176, ngi_108491528	ngr_NAEGRDRAFT_56264	nhe_NECHADRAFT_69672	nle_100583012, nle_100586282, nle_100587026, nle_100587245, nle_100587683, nle_100588440, nle_100594032, nle_100599580, nle_100600008, nle_100600520, nle_100606329, nle_105737827, nle_105738971, nle_115832911, nle_115838634	nlu_111054786	nmea_116427880	nmel_110388020, nmel_110403988	nni_104016750, nni_104018287	nnu_104592719, nnu_104613446	npa_UCRNP2_8617	npr_108784064	nsy_104223761, nsy_104249383, nsy_104249739	nta_107765692, nta_107784453, nta_107808170, nta_107808179, nta_107808463, nta_107821823	nte_NEUTE1DRAFT97163	nto_104091559, nto_104094461, nto_104111615	nve_5513253	nvi_100678865	nvl_108558980	oaa_100085269, oaa_100088659	oas_101108004, oas_101110035, oas_101112227, oas_101112481, oas_101119090, oas_101120721, oas_105603504, oas_105605666, oas_105613572, oas_114114908, oas_114116863	oau_116309226, oau_116315702, oau_116319434, oau_116326181	obb_114883174	obi_106868652, obi_106868654, obi_106868663	obo_105283812	obr_102711325, obr_102717236	ocu_100339454, ocu_100344405, ocu_100345044, ocu_100345694, ocu_100348261, ocu_100350103, ocu_100356638, ocu_108176835, ocu_108177009, ocu_108177134, ocu_108177159, ocu_108177607, ocu_108178683, ocu_108178875	oda_120853072, oda_120855800, oda_120855868, oda_120856346, oda_120861911, oda_120867425, oda_120867956, oda_120869237	oeu_111365398, oeu_111377654, oeu_111388711, oeu_111401567, oeu_111408836	ola_101156748, ola_101156845, ola_101161046	olu_OSTLU_40438	oml_112140208, oml_112143359, oml_112150657, oml_112162518	omy_100136047, omy_110488520, omy_110502382, omy_110520880, omy_110520892, omy_110524214	onl_100690174, onl_100691333, onl_100696027, onl_100705775	oor_101276149, oor_101280446, oor_101280532, oor_101282095, oor_101284565, oor_101285656, oor_101285709, oor_101286865, oor_101288767, oor_105747832, oor_105748301, oor_105748434, oor_105748617	oro_101364916, oro_101368569, oro_101368808, oro_101370120, oro_101372135, oro_101374062, oro_101379597, oro_101381374, oro_101383480, oro_105757804, oro_105758282	osa_107277301, osa_4329362, osa_4335531	ota_OT_ostta16g00070	otu_111413110	otw_112229992, otw_112240147, otw_112250802, otw_112252204, otw_112266639		padl_103922028	pale_102878270, pale_102882470, pale_102887198, pale_112473665	palz_118042824, palz_118043888, palz_118054402	pan_PODANSg3948	panu_101012874, panu_101013947, panu_101019559, panu_101022148, panu_101022328, panu_101025074, panu_108581950, panu_108583191, panu_108583470, panu_108584506, panu_108584557, panu_108584925, panu_108585259, panu_108585291, panu_108585991, panu_108586658, panu_108586804, panu_108587045, panu_110742884	pavi_110760211, pavi_110768711		pbe_PBANKA_1406800	pbi_103056392	pbl_PAAG_05946	pbn_PADG_06048	pcad_102974014, pcad_102974513, pcad_102976554, pcad_102977927, pcad_102982784, pcad_102987407, pcad_102988522, pcad_102988647, pcad_102992673, pcad_102994115, pcad_102996439, pcad_112063033, pcad_112064689, pcad_112066571, pcad_112067207, pcad_114484417	pcan_112557537	pcb_PCHAS_140870	pcf_106787450	pco_PHACADRAFT_247057	pcoc_116237319, pcoc_116244608	pcs_Pc20g03120	pcw_110192283, pcw_110192666, pcw_110193687, pcw_110195760, pcw_110196755, pcw_110202189, pcw_110207289, pcw_110210714, pcw_110211991, pcw_110212077, pcw_110218467	pcy_PCYB_141780	pda_103700736, pda_103712375, pda_103720759, pda_103721996, pda_113460948	pdam_113679849	pdp_PDIP_09160	pdul_117616708	pema_pm006342g0030, pema_pm007877g0030, pema_pm010483g0020, pema_pm015768g0010, pema_pm019082g0010, pema_pm028323g0010	peq_110029291, peq_110033456	peu_105111229, peu_105117322, peu_105123113, peu_105133789	pfa_PF3D7_1308300	pfd_PFDG_01910	pfh_PFHG_03729	pfj_MYCFIDRAFT_210543	pflv_114557570, pflv_114559960, pflv_114562151, pflv_114568406	pfp_PFL1_03696	pfy_PFICI_02856	pgc_109851881	pgr_PGTG_14097, pgr_PGTG_18190	pgu_PGUG_03484	pgut_117657976, pgut_117675060	phai_112885237, phai_112899925, phai_112900337	phi_102102427, phi_102108115	phu_Phum_PHUM450180	phyp_113529619, phyp_113535340, phyp_113545481	pic_PICST_66384, pic_PICST_73895	pif_PITG_16008	pki_111840924, pki_111843541, pki_111858205, pki_111860175	pkn_PKNH_1408700	pkz_C5L36_0B01130	plep_121937793, plep_121946203, plep_121949745, plep_121957691	pleu_114681963, pleu_114682356, pleu_114683302, pleu_114684430, pleu_114685305, pleu_114688612, pleu_114691027, pleu_114693224, pleu_114696207, pleu_114699586, pleu_114703696, pleu_114706817, pleu_114707933, pleu_114708330	plj_VFPFJ_06135	pmac_106715431	pmaj_107209468, pmaj_107214701	pmax_117314963	pmoa_120502607, pmoa_120508915	pmua_114584005, pmua_114586647	pmum_103322162, pmum_103322243	pmur_107285212, pmur_107291505	pno_SNOG_00983	pon_100172400, pon_100436988, pon_100452814, pon_100453144, pon_112128754, pon_112129061, pon_112129415, pon_112129713, pon_112130118, pon_112132403, pon_112132568, pon_112133787, pon_112135415, pon_112135736, pon_112135812	pop_18100591, pop_7491442, pop_7496522	pov_109624399, pov_109625592, pov_109633414, pov_109639174	ppa_PAS_chr1-1_0283, ppa_PAS_chr2-1_0634	ppad_109246467, ppad_109250297, ppad_109257563, ppad_109257779, ppad_109258666, ppad_109259026, ppad_109262885, ppad_109264234, ppad_109268167, ppad_109270201, ppad_109278849	pper_18793076, pper_18793846	ppl_POSPLDRAFT_120432	ppot_106104323	ppp_112274113, ppp_112275043, ppp_112279216, ppp_112283611, ppp_112295665	pps_100968905, pps_100972384, pps_100978430, pps_100990626, pps_106634055, pps_106634091, pps_106634652, pps_106634670, pps_106634892, pps_106635239, pps_106635315, pps_106635316, pps_106635329, pps_106635354, pps_106635432, pps_106635514		prap_111004337	pret_103463530, pret_103472687, pret_103478181	psco_LY89DRAFT_736778	psoj_PHYSODRAFT_285418	psom_113271418, psom_113281308, psom_113285846, psom_113314378, psom_113328043, psom_113344849	pspa_121298564, pspa_121300544, pspa_121301610, pspa_121306902, pspa_121308044	psq_PUNSTDRAFT_48557	pss_102456980, pss_102457889	pte_PTT_15845	pteh_111521603, pteh_111521669, pteh_111521747, pteh_111522890, pteh_111523818, pteh_111525126, pteh_111529226, pteh_111531000, pteh_111531262, pteh_111536290, pteh_111538684, pteh_111541241, pteh_111543580, pteh_111543712, pteh_111546275, pteh_111547610, pteh_111548630, pteh_111550904, pteh_111553004, pteh_111555525, pteh_111555734, pteh_113220385, pteh_113221011, pteh_113221296, pteh_113225286		ptg_102953156, ptg_102953681, ptg_102954789, ptg_102955042, ptg_102955599, ptg_102958829, ptg_102969940, ptg_107179194, ptg_107179796, ptg_107180418, ptg_107180802, ptg_107180805	pti_PHATRDRAFT_bd477	ptm_GSPATT00014084001, ptm_GSPATT00025430001, ptm_GSPATT00028016001, ptm_GSPATT00031608001	ptr_100610889, ptr_100612661, ptr_100615329, ptr_104001336, ptr_107967367, ptr_107967750, ptr_107968552, ptr_107975198, ptr_112205261, ptr_738979, ptr_739591, ptr_740698, ptr_746199	pvir_120640807, pvir_120655723, pvir_120701579, pvir_120701591	pvm_113806437	pvt_110088488	pvu_PHAVU_001G079100g, pvu_PHAVU_004G069100g	pvx_PVX_122245	pvy_116123241, pvy_116135107, pvy_116135148	pxb_103931729, pxb_103944750, pxb_103950383, pxb_103967276	pxu_106116541	pxy_105393147	pyo_PY17X_1408500	qlo_115973321, qlo_115976325, qlo_115978903	qsu_111985033, qsu_111994460, qsu_112023278, qsu_112040396	ray_107503376, ray_107508598, ray_107508995, ray_107509242	rbb_108512604, rbb_108514221, rbb_108514517, rbb_108514987, rbb_108515129, rbb_108517335, rbb_108518182, rbb_108518854, rbb_108521997, rbb_108522219, rbb_108523705, rbb_108525084, rbb_108525758, rbb_108527655, rbb_108531294, rbb_108534975, rbb_108535945, rbb_108536128, rbb_108538344, rbb_108540580	rcn_112193210, rcn_112196004, rcn_112198014	rcu_8262658, rcu_8285708	rmd_113551115, rmd_113554533	rmp_119172085	rno_100359517, rno_100360396, rno_100362987, rno_100364561, rno_100911728, rno_102548794, rno_102552667, rno_102554672, rno_108348875, rno_108349071, rno_108351811, rno_108351831, rno_108353425, rno_500594, rno_681429, rno_94266	rro_104655181, rro_104663508, rro_104667124, rro_104670857, rro_115892767, rro_115892896, rro_115893599, rro_115893667, rro_115894159, rro_115894203, rro_115895249, rro_115896337, rro_115897050, rro_115897621, rro_115897645, rro_115897701, rro_115898325, rro_115899142, rro_115899647, rro_115899653, rro_115900372, rro_115900683, rro_115900788, rro_115900794, rro_115900799	rsan_119393619	rsz_108809105, rsz_108817091, rsz_108817092, rsz_108825288, rsz_108847005, rsz_108847006, rsz_108851596, rsz_108851628, rsz_108859356	rtp_109911165, rtp_109922730, rtp_109935465	sacu_s0084.g018215, sacu_s0165.g024133, sacu_s0213.g025968	salp_111952141, salp_111955061, salp_111976118, salp_112070642, salp_112073017, salp_112078775	sanh_107657648, sanh_107659477, sanh_107678804, sanh_107693339, sanh_107698488, sanh_107699547	sapo_SAPIO_CDS9977	sasa_106570097, sasa_106573549, sasa_106588181, sasa_106598061, sasa_106598142, sasa_106605899, sasa_106605923, sasa_106613699	sbi_8060477, sbi_8084522, sbi_8085945	sbq_101028641, sbq_101040337, sbq_101042965, sbq_101043350	scan_103816159	sce_YHR021C, sce_YKL156W	sclv_120332613	scm_SCHCODRAFT_72868		sdu_111223280, sdu_111228429, sdu_111230150, sdu_111232126	sfm_108924131, sfm_108926624, sfm_108930588	sgh_107550225, sgh_107582081, sgh_107589412, sgh_107595078, sgh_107598918, sgh_107599504	shon_118977737, shon_118981425, shon_118986549, shon_118988200, shon_118990199, shon_118992283, shon_118997287, shon_118998782	shr_100916558, shr_100932822, shr_105751046	shs_STEHIDRAFT_71654	shx_MS3_0015085	sind_105158786, sind_105170061	sita_101754906, sita_101758720, sita_101761165		sla_SERLADRAFT_376403	slal_111645836, slal_111652200, slal_111654270, slal_111657657, slal_111667033		sluc_116038342, sluc_116047318, sluc_116049568, sluc_116055238	sly_101247355, sly_101252403, sly_112940249	smin_v1.2.001724.t1, smin_v1.2.005382.t1, smin_v1.2.017477.t1, smin_v1.2.020032.t1	smm_Smp_041650	smo_SELMODRAFT_114131, smo_SELMODRAFT_116925, smo_SELMODRAFT_144596, smo_SELMODRAFT_163947	smp_SMAC_01302	soc_105203595	soe_110792878, soe_110794947, soe_110801987	sot_102587483, sot_102591266, sot_102599917, sot_102600252	spaa_SPAPADRAFT_53630, spaa_SPAPADRAFT_59272	spar_SPRG_12006	spen_107007417, spen_107007423, spen_107021596	spis_111335278	spo_SPBC1685.10	spu_578794	sre_PTSG_08716, sre_PTSG_10977	srx_107714715, srx_107715762, srx_107723502, srx_107739493, srx_107750803, srx_107752326	ssc_100519021, ssc_100523110, ssc_100525613, ssc_100738416, ssc_102168143, ssc_110262214, ssc_110262272	ssck_SPSK_09958	ssl_SS1G_09423	tad_TRIADDRAFT_37472	tan_TA02525	tasa_A1Q1_03654	tbg_TbgDal_XI10910	tbl_TBLA_0C03160	tbr_Tb11.01.1475	tca_661640	tcc_18600445, tcc_18601152, tcc_18612322	tcr_506963.14, tcr_511233.14, tcr_511277.175	tdc_119284644, tdc_119286617, tdc_119291514, tdc_119295142, tdc_119329495, tdc_119337199	tdl_TDEL_0E03610	tet_TTHERM_01043090	tfn_117067710, tfn_117067978, tfn_117069251, tfn_117069718, tfn_117070548, tfn_117072876, tfn_117074477, tfn_117080351, tfn_117082128, tfn_117086636, tfn_117087769, tfn_117088452, tfn_117089135, tfn_117090722, tfn_117092630, tfn_117093015, tfn_117093377, tfn_117093748, tfn_117093749, tfn_117094242, tfn_117095270, tfn_117095837, tfn_117096314, tfn_117098397, tfn_117098605	tgb_HG536_0E03710	tgo_TGME49_217570	tgu_100190168, tgu_115498487	thj_104799991, thj_104801434, thj_104802009, thj_104807231, thj_104816698	tmf_PMAA_003310	tml_GSTUM_00007992001	tmn_UCRPA7_4924	tms_TREMEDRAFT_56456	tmu_101343549, tmu_101353712, tmu_101355686	tng_GSTEN00015982G001, tng_GSTEN00032568G001, tng_GSTEN00033937G001	tnl_113499356	tod_119230972, tod_119231743, tod_119237061, tod_119237640, tod_119237942, tod_119238317, tod_119246564, tod_119246631, tod_119255664, tod_119255715, tod_119256118, tod_119256903, tod_119257708	tot_TOT_030000813	tpf_TPHA_0B02470	tps_THAPSDRAFT_30036	tpv_TP03_0052	tre_TRIREDRAFT_122956	trg_TRUGW13939_11108	trr_M419DRAFT_124035	tru_101068302, tru_101077558, tru_105417202		tsr_106546963, tsr_106546974, tsr_106556788	tst_117873711, tst_117884266, tst_117888718	ttt_THITE_56072	tup_102469652, tup_102474862, tup_102476769, tup_102481868, tup_102486925, tup_102492641, tup_102496186, tup_102499628, tup_106733629, tup_106734697, tup_106734898, tup_106734904, tup_106735868, tup_106736055, tup_106736195	tut_107360072	tva_TVAG_064320, tva_TVAG_110520, tva_TVAG_356540, tva_TVAG_378970			twl_119988468, twl_119989515, twl_119990722, twl_119999337, twl_120006314, twl_120007796	uah_113244412, uah_113245321, uah_113247306, uah_113254144, uah_113259181, uah_113269713	uma_UMAG_11135	umr_103660284, umr_103676864, umr_103677264	ure_UREG_00511	val_VDBG_01819	var_108327106, var_108328081, var_108344943, var_108345111	vcn_VOLCADRAFT_85510	vda_VDAG_01733	vde_111244001	vem_105564632	vja_111264771	vlg_121472079, vlg_121473439, vlg_121475630, vlg_121481831, vlg_121482116, vlg_121483213, vlg_121484822, vlg_121485865, vlg_121486682, vlg_121489086, vlg_121498495	vpo_Kpol_1032p94	vra_106753807, vra_106765425, vra_106767427	vri_117930701, vri_117931762	vun_114175185, vun_114177372, vun_114181187, vun_114181457	vvi_100248037, vvi_100248991	vvp_112906974, vvp_112910722, vvp_112914075, vvp_112914189, vvp_112916281, vvp_112918878, vvp_112923460, vvp_112923574, vvp_112932744, vvp_112933592, vvp_112934349, vvp_112934979	wic_J056_001237	wse_WALSEDRAFT_47588	xco_114142292, xco_114151245, xco_114156387	xgl_120783820, xgl_120786947, xgl_120792914	xhe_116717756, xhe_116725555, xhe_116731186	xla_108699466, xla_108711288, xla_108712996, xla_380386	xma_102224586, xma_102225077, xma_102232912	xtr_100127556, xtr_100329132	yli_YALI0E34826g	zce_119829042	zju_107424078, zju_107427988, zju_107427989	zma_103625888, zma_103627157, zma_542617	zmk_HG535_0A04750	zne_110830444	zro_ZYRO0C11044g	ztr_MYCGRDRAFT_64763	zvi_118075894, zvi_118093316
OG0000812	0001_Pum0096s0036.1.p, 0001_Pum0513s0019.1.p	0002_XP_005712167.1, 0002_XP_005715766.1, 0002_XP_005716512.1	0003_KAF6003581.1	0004_XP_005536489.1, 0004_XP_005536757.1	0005_jgi|Galph1|5008|GphlegSOOS_G3630.1, 0005_jgi|Galph1|5308|GphlegSOOS_G3973.1	0006_XP_005704703.1, 0006_XP_005707648.1	0007_PXF41461.1, 0007_PXF42494.1, 0007_PXF46566.1	0008_KAA8491752.1, 0008_KAA8494127.1	0009_PRCOL_00002559_RA	0010_Bobra.0161s0016.1.p, 0010_Bobra.0165s0092.1.p, 0010_Bobra.0165s0092.2.p, 0010_Bobra.0358s0010.1.p	0012_Cz01g18050.t1, 0012_Cz16g07010.t1	0013_jgi_Coc_C169_1_25723_estExt_Genewise1.C_180192, 0013_jgi_Coc_C169_1_33687_fgenesh1_kg.12_#_54_#_1507_1_CBOZ_CBPA	0014_Dusal.0075s00022.1.p, 0014_Dusal.0461s00002.1.p, 0014_Dusal.0781s00005.1.p	0019_Mesvi118S09115	0020_GAQ77982.1, 0020_GAQ79475.1, 0020_GAQ81117.1	0021_g41813.t1, 0021_g4649.t1, 0021_g50929.t1	0022_SM000002S05508, 0022_SM000030S11444, 0022_SM000050S17032, 0022_SM000058S18462, 0022_SM000073S21408, 0022_SM000086S23051, 0022_SM000131S26728, 0022_SM000235S08102, 0022_SM000265S09782, 0022_SM000381S14607, 0022_SM000406S15601	0023_ME000091S10309, 0023_ME000151S01374, 0023_ME000187S02396, 0023_ME000241S03779	0024_AagrBONN_evm.model.Sc2ySwM_228.341.1, 0024_AagrBONN_evm.model.Sc2ySwM_340.413.1	0025_Apun_evm.model.utg000045l.24.1, 0025_Apun_evm.model.utg000122l.144.1, 0025_Apun_evm.model.utg000122l.144.2, 0025_Apun_evm.model.utg000126l.38.1	0026_CepurGG1.1G050600.1.p, 0026_CepurGG1.4G124800.1.p, 0026_CepurGG1.6G080100.1.p, 0026_CepurGG1.6G080200.1.p, 0026_CepurGG1.7G093100.1.p	0027_Mp1g11230.1, 0027_Mp1g14450.1, 0027_Mp5g03780.1	0029_Sphfalx0018s0129.1.p, 0029_Sphfalx0035s0050.1.p, 0029_Sphfalx0062s0137.1.p, 0029_Sphfalx0089s0065.1.p, 0029_Sphfalx0092s0021.1.p, 0029_Sphfalx0119s0025.1.p, 0029_Sphfalx0279s0015.1.p	0030_Sphmag01G064100.1.p, 0030_Sphmag03G037200.1.p, 0030_Sphmag03G041500.1.p, 0030_Sphmag06G087300.1.p, 0030_Sphmag07G026800.2.p, 0030_Sphmag07G097300.1.p	0035_Thupl.29377249s0027.1.p, 0035_Thupl.29377647s0003.1.p, 0035_Thupl.29377647s0003.2.p, 0035_Thupl.29381147s0001.1.p	0036_PGL00000536, 0036_PGL00005014, 0036_PGL00006623, 0036_PGL00015214, 0036_PGL00017461, 0036_PGL00019994, 0036_PGL00019995	0037_PAB00006015, 0037_PAB00008224, 0037_PAB00008225, 0037_PAB00014372, 0037_PAB00015591, 0037_PAB00015592, 0037_PAB00018659, 0037_PAB00046282, 0037_PAB00048947, 0037_PAB00052041	0038_PSI00000895, 0038_PSI00001456, 0038_PSI00003494, 0038_PSI00006885, 0038_PSI00007151, 0038_PSI00015507, 0038_PSI00017712	0039_PPI00001456, 0039_PPI00005879, 0039_PPI00007597, 0039_PPI00017050, 0039_PPI00028492, 0039_PPI00038459, 0039_PPI00039426, 0039_PPI00039915, 0039_PPI00039946, 0039_PPI00040632, 0039_PPI00041974, 0039_PPI00042119, 0039_PPI00042451, 0039_PPI00044602, 0039_PPI00052099, 0039_PPI00052610, 0039_PPI00052873, 0039_PPI00056050, 0039_PPI00056594, 0039_PPI00056691, 0039_PPI00057844, 0039_PPI00058233, 0039_PPI00058291, 0039_PPI00058585, 0039_PPI00058594, 0039_PPI00060839, 0039_PPI00062131, 0039_PPI00062262, 0039_PPI00064112, 0039_PPI00070751	0040_PSY00002704, 0040_PSY00012674, 0040_PSY00028485	0041_PTA00007605, 0041_PTA00010033, 0041_PTA00013040, 0041_PTA00014830, 0041_PTA00015782, 0041_PTA00057985, 0041_PTA00070674, 0041_PTA00070868	0042_PME00001323, 0042_PME00002770, 0042_PME00014019, 0042_PME00032114, 0042_PME00041387, 0042_PME00041672, 0042_PME00097151	0043_GMO00007416, 0043_GMO00015929, 0043_GMO00022710, 0043_GMO00025382, 0043_GMO00027864, 0043_GMO00029009	0044_TBA00000414, 0044_TBA00001948, 0044_TBA00005253	0045_CMI00005183, 0045_CMI00025563, 0045_CMI00027615	0046_GBI00011496, 0046_GBI00016577, 0046_GBI00024161, 0046_GBI00025326, 0046_GBI00025957, 0046_GBI00025958	0143_tig00000025_g7915.t1, 0143_tig00001388_g8576.t1	Zyci1559_14648|UTEX1559_09721.1, Zyci1559_1764|UTEX1559_01764.1, Zyci1559_5519|UTEX1559_11748.1	Zyci1560_15480|UTEX1560_09326.1, Zyci1560_392|UTEX1560_00392.1, Zyci1560_6265|UTEX1560_12778.1	Zyci6981a_17471|Zci_07291.1, Zyci6981a_408|Zci_00344.1, Zyci6981a_6975|Zci_13472.1	Zyci6981b_19790|Zci1a_26009.1, Zyci6981b_33265|Zci1a_16816.1	aaf_AURANDRAFT_19873, aaf_AURANDRAFT_22626	aag_110676297, aag_5576170	aalb_109405148, aalb_109408005	aalt_CC77DRAFT_1018450	aam_106493141, aam_106493142, aam_106499992, aam_106500001	aara_120895209	abe_ARB_06844	abp_AGABI1DRAFT82677	abv_AGABI2DRAFT190737	acan_ACA1_218640	acep_105621419	acer_107997165	acoz_120951225	acs_100561722, acs_100562210, acs_100562413, acs_100567225	act_ACLA_001680	acun_113485532, acun_113486689, acun_113486690	acyg_106033572, acyg_106034732, acyg_106034733	adf_107346984	adl_AURDEDRAFT_111496	adu_107464478, adu_107479769, adu_107488327, adu_107490977	aec_105144722	afm_AFUA_5G03490	afv_AFLA_011985	aga_AgaP_AGAP007120	agb_108907626, agb_108910131	ago_AGOS_ABR096C	ags_114119306, ags_114126706	ahf_112710223, ahf_112722206, ahf_112732439, ahf_112742529, ahf_112749722, ahf_112749723, ahf_112771712, ahf_112776055, ahf_112790791, ahf_112801417, ahf_112804562	aip_107611277, aip_107618504, aip_107630707, aip_107631390, aip_107643122	aje_HCAG_00544	ajm_119034522, ajm_119034523, ajm_119037436, ajm_119037437, ajm_119058172, ajm_119058190, ajm_119063952	aju_106977361, aju_106986753, aju_113592408, aju_113594968	alim_106516475, alim_106524395, alim_106528082, alim_106528168	alsp_Aspi01Gene16941, alsp_Aspi01Gene22001, alsp_Aspi01Gene33660, alsp_Aspi01Gene41131, alsp_Aspi01Gene52483, alsp_Aspi01Gene52484	aly_9300921, aly_9308510, aly_9310729	ame_409861	amex_103024804, amex_103034272, amex_103034806, amex_103046328, amex_111193103	amil_114957918	amj_102565993, amj_102571620, amj_102571846, amj_106737168	aml_100463597, aml_100481752, aml_105240580, aml_109490935, aml_117798982, aml_117799288, aml_117799358, aml_117799377, aml_117800916, aml_117804088	ang_ANI_1_746084	ani_AN8216.2	aoce_111565326, aoce_111579257, aoce_111579309, aoce_111581431	aof_109825501, aof_109836689, aof_109839079, aof_109842111, aof_109848574	aor_AO090102000558	api_100144800, api_100144867	apla_101800665, apla_101803622, apla_101803962, apla_113845282	aplc_110976854	apln_108737386	aprc_113848953, aprc_113849366, aprc_113853674	apro_F751_1060, apro_F751_3486	aqu_100635383	arut_117418425, arut_117423585, arut_117423587, arut_117424533, arut_117424534, arut_117431103, arut_117431785	asn_102374217, asn_102374469, asn_102378571, asn_102388800	atd_109601598, atd_109601601	aten_116296968, aten_116297553	ath_AT4G09320, ath_AT4G11010, ath_AT4G23900, ath_AT5G63310	atr_18429227, atr_18441849, atr_18442381	ats_109745573, ats_109752075, ats_109754656, ats_109755276	azfi_s0007.g010793, azfi_s0073.g037132, azfi_s0380.g067356	bacu_103004420, bacu_103010377, bacu_103010493, bacu_103011051	bany_112054803	bbo_BBOV_III005290	bbrx_BRETT_001065	bbub_102393234, bbub_102399657, bbub_102415514, bbub_102416288	bcom_BAUCODRAFT_36511	bdi_100825022, bdi_100837174, bdi_100841310, bdi_104584378	beq_BEWA_021630	bfo_118418782	bfu_BCIN_02g01060	bgh_BDBG_01361	bgt_106065215	bhj_120069294, bhj_120084490, bhj_120085629	bim_100743770	biu_109574135, biu_109574136, biu_109578235, biu_109578516	bman_114242924	bmic_BMR1_02g03405	bmor_100101186	bmy_BM_BM13781	bna_106345860, bna_106348847, bna_106354085, bna_106366193, bna_106366685, bna_106366686, bna_106375995, bna_106396973, bna_106401894, bna_106409161, bna_106415050, bna_106415051, bna_106415748, bna_106418549, bna_106422272, bna_106431260, bna_106441541, bna_111212891	bnn_FOA43_000051	boe_106311831, boe_106313740, boe_106317834, boe_106321604, boe_106329117, boe_106334662	bom_102274826, bom_102275491, bom_102282220	bor_COCMIDRAFT_4174	bpec_110158213, bpec_110158228, bpec_110163204, bpec_110175087	bpg_Bathy12g03760, bpg_Bathy13g00160	brp_103832567, brp_103833912, brp_103837465, brp_103839150, brp_103853542, brp_103861529, brp_103873747	bsc_COCSADRAFT_23633	bta_404189, bta_515663, bta_615447, bta_789324	btab_109030906	bter_100650525	bvg_104892148, bvg_104905257, bvg_104908724	bze_COCCADRAFT_25082	cabi_116825488, cabi_116827539, cabi_116836040	cal_CAALFM_C502890WA	cam_101491753, cam_101499802, cam_101511116	cann_107844632, cann_107855296, cann_107857425, cann_107862709, cann_107872152, cann_107875867	caty_105573756, caty_105574495, caty_105583259, caty_105583261	caua_113043634, caua_113046901, caua_113050577, caua_113056076, caua_113067611, caua_113067635, caua_113068434, caua_113112093	caur_CJI97_000818, caur_CJI97_000827, caur_CJI97_000834	cbr_CBG02247	ccae_111922165, ccae_111935863, ccae_111937368, ccae_111937560, ccae_111944287	ccaj_109801075, ccaj_109805545, ccaj_109818369	ccal_108621969	ccan_109690181, ccan_109694172, ccan_109694173, ccan_109694362	ccar_109049405, ccar_109056520	ccav_112508887, ccav_112519757, ccav_112527464, ccav_112529255	cci_CC1G_03855	ccp_CHC_T00001471001, ccp_CHC_T00009233001, ccp_CHC_T00009258001	ccw_104684655, ccw_104694278, ccw_120410789, ccw_120410992	cdk_105097738, cdk_105097739, cdk_105099739, cdk_116151942	cdu_CD36_52650	cel_CELE_F25H2.5	ceri_01G096400.1.p, ceri_02G021300.1.p, ceri_02G021300.2.p, ceri_02G037200.1.p, ceri_02G037200.2.p, ceri_02G041500.1.p, ceri_02G041500.2.p, ceri_09G039900.1.p, ceri_09G039900.2.p, ceri_36G026300.1.p	cfa_100856596, cfa_102151128, cfa_102154109, cfa_102155863, cfa_102156116, cfa_111091468, cfa_480558, cfa_480559, cfa_483943, cfa_611514	cfj_CFIO01_01078	cfo_105255036	cfr_102513548, cfr_116656637, cfr_116657528	cge_100752009, cge_100757593, cge_100765627, cge_100765914	cgi_CGB_D9620W, cgi_CGB_E3390C	cgig_122395378	cgr_CAGL0M13277g	chat_Chrsp57S06797, chat_Chrsp80S07876, chat_Chrsp80S07885	cho_Chro.40219, cho_Chro.50237	chx_102171208, chx_102175795, chx_102176263, chx_102190038	cic_CICLE_v10021889mg, cic_CICLE_v10021969mg	cim_CIMG_06562	cin_100181679	cit_102608035, cit_102623060, cit_102626041	cjc_100393455, cjc_100406584, cjc_100414322, cjc_100534596	cjo_107320908, cjo_107320909, cjo_107322322, cjo_107322323	clec_106662865	clu_CLUG_01131	clus_A9F13_09g01914	clv_102083428, clv_102089814, clv_102089990, clv_106145761	cmax_111472907, cmax_111481322, cmax_111488723, cmax_111489986, cmax_111495146	cme_CYME_CMK060C, cme_CYME_CML110C	cmk_103178756, cmk_103186051, cmk_103188966	cmo_103483100, cmo_103484201, cmo_103493101	cmos_111431289, cmos_111442462, cmos_111447020, cmos_111456972	cmt_CCM_07126	cmy_102929597, cmy_102930643, cmy_102931021, cmy_102942362	cnb_CNBE2630, cnb_CNBJ3320	cne_CNE02610, cne_CNJ00180	cot_CORT_0F01480	cpap_110812351, cpap_110818667, cpap_110823055	cpep_111778974, cpep_111782527, cpep_111800652, cpep_111802571, cpep_111806451	cpic_101944293, cpic_101950541, cpic_101950819, cpic_101951702	cpii_120420067	cpoo_109313383, cpoo_109313426, cpoo_109315013, cpoo_109315014	cput_CONPUDRAFT_117975	cpv_cgd4_1940, cpv_cgd5_1470	cpw_CPC735_030310	cqi_110687903, cqi_110719686, cqi_110720496, cqi_110721543, cqi_110721544, cqi_110722512, cqi_110726803	cqu_CpipJ_CPIJ004571	crb_17876255, crb_17880306, crb_17881134, crb_17882050, crb_17886659	cre_CHLRE_07g325734v5, cre_CHLRE_16g650550v5	crg_105343795	csab_103219142, csab_103225399, csab_103226217, csab_103242911, csab_103242912	csat_104707235, csat_104707386, csat_104715688, csat_104717898, csat_104719470, csat_104719564, csat_104722613, csat_104726939, csat_104731077, csat_104736944, csat_104737090, csat_104741019, csat_104793882, csat_109124726	cscu_111621065	csec_111871785	csem_103382188, csem_103392972, csem_103393226, csem_103393462, csem_103399693	csin_114263021, csin_114266565, csin_114268670, csin_114271507, csin_114285621, csin_114285830, csin_114292832, csin_114309957	csl_COCSUDRAFT_25723, csl_COCSUDRAFT_33687	csol_105360544	csv_101210301, csv_101212831, csv_101217169	cten_CANTEDRAFT_115612	cthr_CTHT_0064950	ctp_CTRG_05975	ctul_119778519, ctul_119781745, ctul_119781767, ctul_119796912	cud_121503529, cud_121527861, cud_121529076, cud_121529371	cvg_107080678, cvg_107085218, cvg_107095137, cvg_107101190, cvg_107104033	cvr_CHLNCDRAFT_30376, cvr_CHLNCDRAFT_48451, cvr_CHLNCDRAFT_48510	dan_6505631	daz_108620866	dci_103508027, dci_103513833, dci_103518886, dci_103518969, dci_103524136	dcr_108194334, dcr_108202474, dcr_108202592, dcr_108225192	dct_110094516, dct_110098618, dct_110103270, dct_114579479	ddi_DDB_G0273069, ddi_DDB_G0273805, ddi_DDB_G0279911	der_6554566	dfa_DFA_03434	dgr_Dgri_GH18934	dgt_114521400	dha_DEHA2F12980g	dhe_111594473	dle_111166327, dle_111166328, dle_111185100, dle_111185157	dme_Dmel_CG2210	dmn_108154643	dmo_Dmoj_GI24450	dnv_108655947	dnx_107162446, dnx_107167044	dosa_Os05t0595400-01, dosa_Os07t0492000-01, dosa_Os10t0563700-01, dosa_Os12t0548300-01	dpa_109539130	dpe_6588256	dpl_KGM_213095	dpo_Dpse_GA27289	dpp_DICPUDRAFT_93125, dpp_DICPUDRAFT_97095	dpte_113799623	dpx_DAPPUDRAFT_305195, dpx_DAPPUDRAFT_306455, dpx_DAPPUDRAFT_306467, dpx_DAPPUDRAFT_69325, dpx_DAPPUDRAFT_93797, dpx_DAPPUDRAFT_93870	dqu_106750337	dre_100538266, dre_30083, dre_30084, dre_30085, dre_335716, dre_394170	dro_112298287, dro_112298462, dro_112316313, dro_112316314	dse_6619521	dsi_Dsimw501_GD16337	dsq_DICSQDRAFT_131849	dsr_110186261	dsv_119449994, dsv_119452933, dsv_119452935	dvi_6629328	dwi_6648171	dya_Dyak_GE23305	dzi_111278924, dzi_111288413, dzi_111291334, dzi_111291369, dzi_111304546, dzi_111307565, dzi_111313731, dzi_111317863	eaf_111695453, eaf_111707696, eaf_111708962, eaf_111714586, eaf_111716835	eai_106826468, eai_106826470, eai_106836163	ecb_100066649, ecb_100533966, ecb_100533967, ecb_111767590	ecra_117937252, ecra_117957669, ecra_117957959	ecu_ECU06_1530	edi_EDI_309660	eee_113575200, eee_113580224, eee_113581159	egl_EGR_05582	egr_104426190, egr_104441361, egr_104443996, egr_104450027	egt_105952458, egt_105954827, egt_105973626, egt_105973693, egt_105974058, egt_105975556	egu_105034341, egu_105043039, egu_105043765, egu_105047333, egu_105053002, egu_105053933	egz_104125423, egz_104125424, egz_104127258, egz_104127398	ehe_EHEL_061520	ehi_EHI_104360	ehx_EMIHUDRAFT_365588, ehx_EMIHUDRAFT_60978, ehx_EMIHUDRAFT_76228	ein_Eint_061500	eiv_EIN_025830	eju_114199465, eju_114199466, eju_114215488, eju_114215740	ela_UCREL1_10256	elk_111149129, elk_111151310, elk_111151311, elk_111156030, elk_111156044	els_105006448, els_105012832, els_105013282, els_105023055	ely_117247550, ely_117267715, ely_117267764, ely_117269096	epa_110240521	epz_103549547, epz_103549548, epz_103564120	erc_Ecym_2294	ero_EROM_061520	etl_114055940, etl_114055941, etl_114060270, etl_114067198	eus_EUTSA_v10004851mg, eus_EUTSA_v10009021mg, eus_EUTSA_v10028863mg, eus_EUTSA_v10029044mg	fab_101806316, fab_101807788, fab_101811599, fab_107603315	fca_101088196, fca_101095541, fca_105261186, fca_111558223	fcd_110850769, fcd_110857007	fch_102049578, fch_102052304, fch_102052517	fcy_FRACYDRAFT_267891, fcy_FRACYDRAFT_269435	fex_115237160	fgr_FGSG_05972	fme_FOMMEDRAFT_139224	fox_FOXG_07677	fpg_101919052, fpg_101920261, fpg_101920912, fpg_101923796	fpu_FPSE_03006	fve_101301838, fve_101312573, fve_105349266	fvr_FVEG_04599	gab_108454654, gab_108456284, gab_108467486, gab_108476583, gab_108479318	gae_121374142	gat_120819550, gat_120827514, gat_120827933	gfr_102036711, gfr_102039087, gfr_102042573	gga_112530034, gga_395915, gga_395916, gga_416399, gga_422094	ggn_109290829, ggn_109297536, ggn_109297543	ggo_101129624, ggo_101149129, ggo_101151650, ggo_109023675, ggo_109025553	ghi_107895952, ghi_107900804, ghi_107929627, ghi_107931375, ghi_107934002, ghi_107945569, ghi_107947125, ghi_121221071, ghi_121224342	gja_107106272, gja_107118130, gja_107118131, gja_107126197	gla_GL50803_0011301	glz_GLAREA_06526	gmx_100500478, gmx_100527141, gmx_100527475, gmx_100786376, gmx_100799934, gmx_100811753, gmx_113002162, gmx_547709, gmx_547870	gra_105762134, gra_105765309, gra_105791707, gra_105800218, gra_105800820	gsj_114384079, gsj_114393331, gsj_114401589, gsj_114406499, gsj_114412033, gsj_114413454, gsj_114418782, gsj_114420624, gsj_114421079	gsl_Gasu_16250, gsl_Gasu_43480	gtr_GLOTRDRAFT_35371	gtt_GUITHDRAFT_115731, gtt_GUITHDRAFT_80303, gtt_GUITHDRAFT_93413	hai_109380836, hai_109380837, hai_109385889, hai_109385943	hame_121853170, hame_121871317	han_110873594, han_110890832, han_110893250, han_110915759, han_110921418, han_110930566, han_110930567, han_110932315	haw_110382805	hbr_110635843, hbr_110637075, hbr_110640088, hbr_110663204, hbr_110663947, hbr_110665288	hcq_109513760, hcq_109514889, hcq_109524800, hcq_109527014	hgl_101699234, hgl_101723023, hgl_101723532, hgl_106007568	hhv_120225155, hhv_120229072, hhv_120229073, hhv_120241519	hir_HETIRDRAFT_470594	hmg_100202324, hmg_100207502	hro_HELRODRAFT_185803, hro_HELRODRAFT_186833	hsa_4830, hsa_4831, hsa_4832, hsa_4833, hsa_654364	hst_105190540	ini_109148142, ini_109155588, ini_109165677, ini_109182730, ini_109190256	ipu_100304503, ipu_100528368, ipu_108276282	isc_IscW_ISCW022332, isc_IscW_ISCW023074	itr_115996764, itr_115998747, itr_116016452, itr_116032914	jcu_105640241, jcu_105643233, jcu_105648663	jre_108986589, jre_108987139, jre_108990044, jre_108993788	kaf_KAFR_0F02030	kla_KLLA0_D03696g	kmr_108242919, kmr_108242968, kmr_108248330, kmr_108249238	kmx_KLMA_10663	lak_106177622	lang_109331537, lang_109348594, lang_109349916, lang_109352462, lang_109357931, lang_109362546	lav_100664957, lav_100676539, lav_104845399	lbc_LACBIDRAFT_192576	lbz_LBRM_32_3200, lbz_LBRM_32_3210	lcf_108876810, lcf_108881003, lcf_108881025, lcf_108882397	lcm_102347170, lcm_102363061, lcm_102367466	lco_104929282, lco_104930331, lco_104930348, lco_104937772	lcq_111688407	ldo_LDBPK_323110	lel_LELG_04127	lgi_LOTGIDRAFT_205662	lhu_105680102	lif_LINJ_32_3100, lif_LINJ_32_3110	lja_Lj0g3v0046959.1, lja_Lj0g3v0315449.1, lja_Lj2g3v2088270.1, lja_Lj4g3v1389120.1, lja_Lj4g3v3003910.1	lma_LMJF_32_2950	lmi_LMXM_31_2950, lmi_LMXM_31_2951	loa_LOAG_04137	loc_102682188, loc_102692966, loc_102694823	lpan_LPMP_323100, lpan_LPMP_323110	lsr_110470199, lsr_110482680, lsr_110484495, lsr_116183102	lsv_111894297, lsv_111898774, lsv_111921430, lsv_111921513	lth_KLTH0B04004g	lve_103070725, lve_103072071, lve_103080718, lve_103081163, lve_103083854	maj_MAA_06230	malb_109958877, malb_109958895, malb_109965170, malb_109967545	maw_MAC_07866	mbe_MBM_02697	mbr_MONBRDRAFT_19073	mcal_110283835, mcal_110283895, mcal_110304443, mcal_110304444, mcal_110308346	mcc_100533956, mcc_100533957, mcc_695649, mcc_722479	mcf_101925770, mcf_102125550, mcf_102132753, mcf_102145152	mcha_111008082, mcha_111008930, mcha_111020418	mcoc_116078238, mcoc_116078239, mcoc_116078626, mcoc_116078627	mde_101896999	mdl_103572799	mdm_103404467, mdm_103437370, mdm_103439015, mdm_103443339, mdm_103455035, mdm_114825364	mdo_100010534, mdo_100012826, mdo_100012868, mdo_103101146	mesc_110605269, mesc_110616370, mesc_110617313, mesc_110619185, mesc_110630920	mgen_117222310	mgl_MGL_0082, mgl_MGL_0723	mgp_100544256, mgp_100547803, mgp_104913819	mgr_MGG_08622	ming_122060886, ming_122076020, ming_122081468, ming_122082271	mis_MICPUN_88956, mis_MICPUN_98189	mjv_108384436, mjv_108384589, mjv_108405253, mjv_108405254	mlr_MELLADRAFT_75797, mlr_MELLADRAFT_87302	mlx_118010336, mlx_118021288, mlx_118021654, mlx_118021700, mlx_118022560, mlx_118024744, mlx_118024745	mmf_118623628, mmf_118630949, mmf_118634220, mmf_118634221, mmf_118641411, mmf_118642270	mmu_18102, mmu_18103, mmu_229879, mmu_56520, mmu_79059	mmur_105856270, mmur_105859619, mmur_105879535, mmur_105885136	mmyo_118650225, mmyo_118652924, mmyo_118656296, mmyo_118671317, mmyo_118671318, mmyo_118673548	mna_107527899, mna_107529829, mna_107529830, mna_107533400, mna_107545461	mng_MNEG_0077, mng_MNEG_8117	mnt_21384982, mnt_21385232, mnt_21390332	mpah_110325635, mpah_110329056, mpah_110331266, mpah_110338000, mpah_110338177	mpha_105831407	mpp_MICPUCDRAFT_20218, mpp_MICPUCDRAFT_60912	mpr_MPER_13505	mpuf_101672565, mpuf_101691118, mpuf_101694380, mpuf_106003408	mrr_Moror_2321	mrt_MRET_0099, mrt_MRET_1241	msam_119886503, msam_119886744, msam_119895683, msam_119916063	msex_115453017	msym_MSY001_0473, msym_MSY001_2089	mtm_MYCTH_2301051	mtr_MTR_4g104030, mtr_MTR_8g007235, mtr_MTR_8g099450	mun_110548666, mun_110548690, mun_110552059, mun_110552060	mus_103972182, mus_103973985, mus_103980377, mus_103985851, mus_103988432, mus_103994607	myb_102239086, myb_102250031	myd_102752538, myd_102755654, myd_102770136, myd_102773826	myi_110449620	mze_101471779, mze_101483765, mze_101487835	nai_NECAME_04361	nau_109214531, nau_109224375, nau_109225672, nau_109237437, nau_109239259, nau_109243945	ncc_104945280, ncc_104959683, ncc_104963299	nce_NCER_101309	ncol_116245615, ncol_116252126, ncol_116264361, ncol_116265386, ncol_116267285, ncol_116267286, ncol_116267288	ncr_NCU04202	ncs_NCAS_0H03130	ndi_NDAI_0C00520	nfi_NFIA_038620	nfu_107376651, nfu_107376674, nfu_107390306, nfu_107396703	ngd_NGA_0210000	ngi_103738404, ngi_103738405, ngi_103748227, ngi_103752431	ngr_NAEGRDRAFT_60551, ngr_NAEGRDRAFT_72250	nhe_NECHADRAFT_72021	nle_100582337, nle_100586165, nle_100592128, nle_100596874, nle_105737507, nle_115837088	nlu_111048246	nmea_116425186	nmel_110405774, nmel_110405775, nmel_110407150, nmel_110407151	nni_104011385, nni_104020694, nni_104020695	nnu_104591622, nnu_104598403, nnu_104604801, nnu_104610523	npa_UCRNP2_373	npr_108783719, npr_108789170, npr_108791060	nsy_104210156, nsy_104211008, nsy_104219394, nsy_104227481, nsy_104229262, nsy_104236536	nta_107762688, nta_107768038, nta_107768706, nta_107771678, nta_107776175, nta_107782115, nta_107790563, nta_107805583, nta_107814371, nta_107816394, nta_107817868, nta_107825581, nta_107829496	nte_NEUTE1DRAFT115697	nto_104084708, nto_104092117, nto_104094707, nto_104097525, nto_104098233, nto_104101181, nto_104103456, nto_104116781	nve_5509518	nvi_100680313	nvl_108562051, nvl_108567067	oaa_100533973, oaa_100533974, oaa_114806085, oaa_114806110	oas_101102072, oas_101109849, oas_105601873, oas_114110642	oau_116311506, oau_116313564, oau_116314569, oau_116314585	obb_114876547, obb_114876557	obi_106867397, obi_106882130	obo_105288175	obr_102703123, obr_102713577, obr_102715036, obr_102715809	ocu_100341410, ocu_100533971, ocu_100533972	oda_120854952, oda_120867354, oda_120867355, oda_120873047	oeu_111367080, oeu_111375472, oeu_111375474, oeu_111378843, oeu_111383031, oeu_111390479, oeu_111406779, oeu_111409866	ola_101158025, ola_101158485, ola_101161287, ola_101175406	olu_OSTLU_26635, olu_OSTLU_27292	oml_112145872, oml_112147006, oml_112162339	omy_100135963, omy_100301668, omy_100305319, omy_110494618, omy_110498934, omy_110537887, omy_110538120	onl_100696772, onl_100696922, onl_100697135, onl_100703020	oor_101271601, oor_101282221, oor_101286238, oor_105747718	oro_101364508, oro_101375946, oro_101381906, oro_105757063	osa_4339815, osa_4343275, osa_4349403, osa_4352460	ota_OT_ostta11g03110, ota_OT_ostta15g00150	otu_111417244, otu_111427370	otw_112223391, otw_112223998, otw_112225946, otw_112244663, otw_112246427, otw_112246429, otw_112258381, otw_112258383, otw_112258577	ovi_T265_01682	padl_103916674, padl_103916675, padl_103917201	pale_102877994, pale_102886749, pale_102888630, pale_102895293	palz_118033778, palz_118034136, palz_118042162, palz_118042485, palz_118044739	pan_PODANSg8746	panu_101016759, panu_101018324, panu_101024319, panu_103875464	pavi_110749462, pavi_110750637, pavi_110752141	pbar_105426064	pbe_PBANKA_1142400	pbi_103055318, pbi_103059065, pbi_103064683	pbl_PAAG_04291	pbn_PADG_07524	pcad_102977471, pcad_102978885, pcad_102982915, pcad_102984964, pcad_112062886	pcan_112559300	pcb_PCHAS_114190	pcf_106792177	pco_PHACADRAFT_256546	pcoc_116230290, pcoc_116230292, pcoc_116232403, pcoc_116232404	pcs_Pc21g15880	pcw_110198426, pcw_110198427, pcw_110221888, pcw_110221903	pcy_PCYB_111400	pda_103704602, pda_103709541, pda_103712527, pda_103714193, pda_103714470	pdam_113664981	pdp_PDIP_48830	pdul_117617311, pdul_117627636	pema_pm003494g0060, pema_pm003986g0030, pema_pm004463g0030, pema_pm004640g0050, pema_pm012725g0030, pema_pm012923g0010, pema_pm013234g0030, pema_pm013839g0020, pema_pm014778g0020, pema_pm029761g0010, pema_pm036980g0010	peq_110018717, peq_110018718, peq_110027089, peq_110028620, peq_110030581, peq_110030802, peq_110038672, peq_110038673, peq_110038674	peu_105120301, peu_105120729, peu_105124260, peu_105127328, peu_105131228, peu_105136677	pfa_PF3D7_1366500	pfd_PFDG_03244	pfh_PFHG_03560	pfj_MYCFIDRAFT_154750	pflv_114547964, pflv_114569043, pflv_114569211, pflv_114569580	pfp_PFL1_03908	pfy_PFICI_09622	pgc_109856800	pgr_PGTG_04663	pgu_PGUG_00918	pgut_117663066, pgut_117673106, pgut_117673138	phai_112873962, phai_112878890, phai_112882077, phai_112887995, phai_112888061	phi_102101831, phi_102109073, phi_102109256, phi_102113373	phu_Phum_PHUM280110, phu_Phum_PHUM280220	phyp_113527910, phyp_113527949	pic_PICST_67856	pif_PITG_08761, pif_PITG_09596	pki_111833193, pki_111836873, pki_111841915, pki_111843268	pkn_PKNH_1104800	pkz_C5L36_0A12450	plep_121956404, plep_121956634, plep_121957320, plep_121959265, plep_121966361	pleu_114681239, pleu_114681246, pleu_114692876, pleu_114692877, pleu_114696802, pleu_114699478	plj_VFPFJ_08228	pmac_106719622	pmaj_107211082, pmaj_107212449, pmaj_107212451	pmax_117329491	pmoa_120505691, pmoa_120505692, pmoa_120512929, pmoa_120512930	pmua_114584321, pmua_114584889, pmua_114590001, pmua_114590017	pmum_103331674, pmum_103337781, pmum_103338020	pmur_107288851, pmur_107290323, pmur_107293797	pno_SNOG_11193	pon_100174205, pon_100433847, pon_100437328, pon_103892831	pop_7453922, pop_7458369, pop_7492795, pop_7497848	pov_109626746, pov_109639540, pov_109641471, pov_109645011, pov_109645324	ppa_PAS_chr2-2_0059	ppad_109247265, ppad_109247266, ppad_109259631, ppad_109278427	pper_18776841, pper_18777449, pper_18786972, pper_18793079		ppot_106107956	ppp_112278538, ppp_112278779, ppp_112279074, ppp_112280100, ppp_112289340, ppp_112290442, ppp_112293416	pps_100979710, pps_100985482, pps_100989413, pps_100994033, pps_103785914	ppyr_116173253, ppyr_116173254, ppyr_116173308	prap_111001181	pret_103469013, pret_103469102, pret_103469155, pret_103482172	psco_LY89DRAFT_684501	psoj_PHYSODRAFT_286691, psoj_PHYSODRAFT_464988	psom_113276495, psom_113281551, psom_113297275, psom_113299212, psom_113302576, psom_113358472	pspa_121295623, pspa_121295624, pspa_121296075, pspa_121296076, pspa_121300880, pspa_121331028	psq_PUNSTDRAFT_103888	pss_102453338, pss_102454227, pss_102455773, pss_102461178	pte_PTT_11324	pteh_111524041, pteh_111524090, pteh_111537587, pteh_111537588	ptep_107455112, ptep_110282427	ptg_102967905, ptg_102970480	pti_PHATRDRAFT_25127, pti_PHATRDRAFT_41676, pti_PHATRDRAFT_42104	ptm_GSPATT00001168001, ptm_GSPATT00002851001, ptm_GSPATT00002977001, ptm_GSPATT00004676001	ptr_100533953, ptr_100611890, ptr_101059613, ptr_107969275, ptr_112204144, ptr_467867	pvir_120650174, pvir_120651644, pvir_120661373, pvir_120661380, pvir_120664396, pvir_120666414, pvir_120688155, pvir_120688388, pvir_120699725, pvir_120700411	pvm_113809138	pvt_110086705, pvt_110089488, pvt_110090964, pvt_110090972	pvu_PHAVU_002G297900g, pvu_PHAVU_003G208500g, pvu_PHAVU_010G045400g	pvx_PVX_115285	pvy_116109242, pvy_116124783, pvy_116135973, pvy_116139377	pxb_103929117, pxb_103933915, pxb_103949232, pxb_103950053, pxb_103962247	pxu_106117154, pxu_106118763, pxu_106120425	pxy_105386135	pyo_PY17X_1143700	qlo_115962577, qlo_115975284, qlo_115986966	qsu_111983722, qsu_111990467, qsu_111995039, qsu_111995047, qsu_112018003	ray_107498731, ray_107498995, ray_107506078, ray_107506138	rbb_108516462, rbb_108516463, rbb_108519385, rbb_108521130, rbb_108522596, rbb_108531926	rcn_112174856, rcn_112177837, rcn_112180953	rcu_8263296, rcu_8266361, rcu_8288018, rcu_8289672	rmd_113551410, rmd_113560597	rmp_119170207, rmp_119170325, rmp_119179593, rmp_119180225, rmp_119187341	rno_120096897, rno_191575, rno_685679, rno_83782, rno_85269	rro_104676959, rro_104680295, rro_104680296, rro_104680789, rro_104681566	rsan_119383003, rsan_119400386, rsan_119400397, rsan_119404254	rsz_108822237, rsz_108822793, rsz_108826299, rsz_108829845, rsz_108841820, rsz_108857195	rtp_109915595, rtp_109917651, rtp_109928656	sacu_s0076.g017505, sacu_s0120.g021402, sacu_s0130.g022060	salp_111967826, salp_111969701, salp_111978402, salp_111980449, salp_111980681, salp_111981539, salp_111981541	sanh_107660852, sanh_107661191, sanh_107661657, sanh_107689099, sanh_107694445, sanh_107695718, sanh_107703638	sapo_SAPIO_CDS8842	sasa_100136353, sasa_100194591, sasa_100196215, sasa_100196339, sasa_106565719, sasa_106589447, sasa_106600677	sbi_110430365, sbi_8058066, sbi_8068811, sbi_8080696	sbq_101038455, sbq_101050109, sbq_101050339, sbq_104651929	scan_103817936, scan_103817952, scan_103819810, scan_103819811	sce_YKL067W	sclv_120331101	scm_SCHCODRAFT_74436	sdm_118185508	sdu_111219713, sdu_111226863, sdu_111230191, sdu_111230194	sfm_108923891, sfm_108932941, sfm_108939902, sfm_108941839	sgh_107553633, sgh_107558983, sgh_107567334, sgh_107573071, sgh_107574626, sgh_107580790	shon_118978777, shon_118978866, shon_118994249, shon_118994250	shr_100922794, shr_100923320, shr_100927269, shr_105750365	shs_STEHIDRAFT_75254	shx_MS3_0013486	sind_105158075, sind_105159148, sind_105173245, sind_105179150, sind_105179899	sita_101755658, sita_101766493, sita_101780441, sita_101781016, sita_101781699	sko_102810230	sla_SERLADRAFT_451569	slal_111646771, slal_111647913, slal_111649100, slal_111649501, slal_111661638		sluc_116049973, sluc_116065302, sluc_116065493, sluc_116067483, sluc_118494278	sly_101244761, sly_101260252, sly_101262221, sly_104648939, sly_544095		smm_Smp_092750	smo_SELMODRAFT_109077, smo_SELMODRAFT_171292, smo_SELMODRAFT_174713, smo_SELMODRAFT_228272, smo_SELMODRAFT_270355, smo_SELMODRAFT_415299, smo_SELMODRAFT_443584, smo_SELMODRAFT_88520	smp_SMAC_04392	soc_105198539	soe_110774835, soe_110786407, soe_110803934	sot_102577440, sot_102578209, sot_102584638, sot_102594235, sot_102604726	spaa_SPAPADRAFT_61337	spar_SPRG_06067, spar_SPRG_10868	spen_107008143, spen_107015137, spen_107023589, spen_107027238, spen_107027896	spis_111332815, spis_111334241	spo_SPAC806.07	spu_105438171, spu_594617	sre_PTSG_02784	srx_107715653, srx_107718576, srx_107727143, srx_107734222, srx_107745909, srx_107754444, srx_107757730	ssc_100142626, ssc_100233195, ssc_100514398, ssc_733683	ssck_SPSK_09346	ssl_SS1G_01679	tad_TRIADDRAFT_49508	tan_TA13095	tasa_A1Q1_05912, tasa_A1Q1_07685	tbg_TbgDal_XI18090	tbl_TBLA_0A00840	tbr_Tb11.01.7800	tca_655847	tcc_18605048, tcc_18605265, tcc_18606710, tcc_18614489	tcr_508707.200	tdc_119275668, tdc_119286455, tdc_119295318, tdc_119300254, tdc_119307855, tdc_119339485, tdc_119349874, tdc_119357245	tdl_TDEL_0B06990	tet_TTHERM_000160999, tet_TTHERM_00346410	tfn_117067245, tfn_117067246, tfn_117074101, tfn_117085910, tfn_117097845, tfn_117097912, tfn_117099322	tgb_HG536_0G00800	tgo_TGME49_295350	tgu_100190757, tgu_100229249, tgu_100231279, tgu_115497263	thj_104806438, thj_104813962, thj_104815110, thj_104816997, thj_104818193, thj_104821505	tmf_PMAA_082210	tml_GSTUM_00003865001	tmn_UCRPA7_5851	tms_TREMEDRAFT_37746	tmu_101348353, tmu_101354164, tmu_101361334, tmu_105755966	tng_GSTEN00004660G001, tng_GSTEN00021805G001, tng_GSTEN00035067G001	tnl_113492544	tod_119231782, tod_119231783, tod_119242045, tod_119248592, tod_119248593, tod_119249525	tot_TOT_020000413	tpf_TPHA_0C02550	tps_THAPSDRAFT_12070, tps_THAPSDRAFT_31091, tps_THAPSDRAFT_6290	tpv_TP02_0422	tre_TRIREDRAFT_47221	trg_TRUGW13939_08423	trr_M419DRAFT_122917	tru_101065879, tru_101067543, tru_101076410, tru_101077527, tru_115249957	tsp_Tsp_04458	tsr_106546746	tst_117883631, tst_117883787, tst_117887323, tst_117887325	ttt_THITE_126586	tup_102472417, tup_102476211, tup_102477585, tup_102478016, tup_102479675, tup_102493394	tut_107359753	tva_TVAG_293370, tva_TVAG_341380	tve_TRV_05246	tvs_TRAVEDRAFT_28124	twl_119981066, twl_119981721, twl_119984076, twl_119986115, twl_119987215	uah_113245121, uah_113245373, uah_113265641, uah_113265643	uma_UMAG_02967, uma_UMAG_10598	umr_103660254, umr_103668454	ure_UREG_03878	val_VDBG_07668	var_108322936, var_108322959, var_108346214	vcn_VOLCADRAFT_106657, vcn_VOLCADRAFT_81768	vda_VDAG_09390	vde_111247086	vem_105558861, vem_105561282	vja_111264621	vlg_121473616, vlg_121473617, vlg_121476836, vlg_121486527, vlg_121486923, vlg_121488266, vlg_121492528	vpo_Kpol_1013p24	vra_106769159, vra_106774099, vra_111242097	vri_117903978, vri_117931186, vri_117931569	vun_114167259, vun_114174995, vun_114177665	vvi_100242823, vvi_100258184, vvi_100263310	vvp_112909096, vvp_112917880, vvp_112917881	wic_J056_004608	wse_WALSEDRAFT_32302	xco_114150747, xco_114159786, xco_114159791, xco_114160192	xgl_120788342, xgl_120788457, xgl_120794128, xgl_120806335	xhe_116727470, xhe_116735249, xhe_116735775, xhe_116736209	xla_100037175, xla_394350, xla_399333, xla_414658, xla_447181, xla_495951	xma_102223567, xma_102233178, xma_102235047, xma_102235751	xtr_448695, xtr_448725, xtr_734101	yli_YALI0F09229g	zce_119830209	zju_107418203, zju_107421761, zju_112493419	zma_100217209, zma_100283650, zma_100283790, zma_100283855, zma_100381602, zma_103648618	zmk_HG535_0C01190	zne_110837318	zro_ZYRO0F00814g	ztr_MYCGRDRAFT_95071	zvi_118079773, zvi_118079775, zvi_118092589, zvi_118092964
OG0000813									0009_PRCOL_00003921_RA, 0009_PRCOL_00005750_RA	0010_Bobra.0022s0253.1.p, 0010_Bobra.0179s0045.1.p, 0010_Bobra.0192s0019.1.p, 0010_Bobra.0192s0019.2.p, 0010_Bobra.0356s0006.1.p, 0010_Bobra.7_2s0003.1.p	0012_Cz07g02230.t1, 0012_Cz14g14200.t1	0013_jgi_Coc_C169_1_37722_fgenesh1_pm.14_#_156, 0013_jgi_Coc_C169_1_44269_fgenesh1_pg.17_#_24, 0013_jgi_Coc_C169_1_53440_estExt_fgenesh1_pm.C_70174, 0013_jgi_Coc_C169_1_62615_Genemark1.3398_g			0020_GAQ89111.1	0021_g21748.t1, 0021_g21765.t1, 0021_g23049.t1, 0021_g37247.t1	0022_SM000004S14974, 0022_SM000007S20845, 0022_SM000016S01816, 0022_SM000016S01824, 0022_SM000043S15861, 0022_SM000108S14239, 0022_SM000307S11696	0023_ME000074S09421, 0023_ME000395S06753, 0023_ME000705S09079	0024_AagrBONN_evm.model.Sc2ySwM_362.2710.1, 0024_AagrBONN_evm.model.Sc2ySwM_362.2710.2, 0024_AagrBONN_evm.model.Sc2ySwM_362.2710.3, 0024_AagrBONN_evm.model.Sc2ySwM_362.2822.1, 0024_AagrBONN_evm.model.Sc2ySwM_368.1661.1, 0024_AagrBONN_evm.model.Sc2ySwM_368.1661.2, 0024_AagrBONN_evm.model.Sc2ySwM_368.1661.3	0025_Apun_evm.model.utg000031l.372.1, 0025_Apun_evm.model.utg000051l.1014.1, 0025_Apun_evm.model.utg000188l.159.1, 0025_Apun_evm.model.utg000188l.268.1	0026_CepurGG1.12G136800.1.p, 0026_CepurGG1.3G003900.1.p, 0026_CepurGG1.3G056900.1.p, 0026_CepurGG1.5G158200.1.p, 0026_CepurGG1.6G117000.1.p, 0026_CepurGG1.6G117000.2.p, 0026_CepurGG1.UG130200.1.p	0027_Mp3g01500.1, 0027_Mp3g08250.1, 0027_Mp3g19230.1, 0027_Mp3g19230.2, 0027_Mp7g17500.1	0029_Sphfalx0038s0157.1.p, 0029_Sphfalx0047s0117.1.p, 0029_Sphfalx0049s0020.1.p, 0029_Sphfalx0053s0073.1.p, 0029_Sphfalx0053s0073.2.p, 0029_Sphfalx0057s0094.1.p, 0029_Sphfalx0057s0103.1.p, 0029_Sphfalx0081s0016.1.p, 0029_Sphfalx0085s0081.1.p, 0029_Sphfalx0171s0020.1.p, 0029_Sphfalx0283s0013.1.p, 0029_Sphfalx0283s0013.2.p	0030_Sphmag01G138900.1.p, 0030_Sphmag01G138900.2.p, 0030_Sphmag01G155100.1.p, 0030_Sphmag02G167200.1.p, 0030_Sphmag02G167200.2.p, 0030_Sphmag05G099900.1.p, 0030_Sphmag05G129700.1.p, 0030_Sphmag05G129700.2.p, 0030_Sphmag05G129700.3.p, 0030_Sphmag05G129700.4.p, 0030_Sphmag05G129700.5.p, 0030_Sphmag05G129700.6.p, 0030_Sphmag05G129700.7.p, 0030_Sphmag05G129700.8.p, 0030_Sphmag06G022700.1.p, 0030_Sphmag06G022700.2.p, 0030_Sphmag06G022700.3.p, 0030_Sphmag06G022700.4.p, 0030_Sphmag06G022700.5.p, 0030_Sphmag07G055500.1.p, 0030_Sphmag07G055500.2.p, 0030_Sphmag08G063700.1.p, 0030_Sphmag09G106300.1.p, 0030_Sphmag09G106300.2.p	0035_Thupl.29011448s0001.1.p, 0035_Thupl.29378114s0016.1.p, 0035_Thupl.29378114s0016.2.p, 0035_Thupl.29378114s0016.3.p, 0035_Thupl.29378466s0003.1.p, 0035_Thupl.29378466s0003.2.p, 0035_Thupl.29378466s0003.3.p, 0035_Thupl.29378466s0003.4.p, 0035_Thupl.29378466s0003.5.p, 0035_Thupl.29378466s0003.6.p, 0035_Thupl.29379458s0008.1.p, 0035_Thupl.29379765s0006.1.p, 0035_Thupl.29379765s0006.2.p, 0035_Thupl.29380093s0004.1.p, 0035_Thupl.29380357s0002.1.p, 0035_Thupl.29380357s0002.2.p, 0035_Thupl.29380538s0004.1.p, 0035_Thupl.29380538s0004.2.p, 0035_Thupl.29380538s0004.3.p, 0035_Thupl.29380538s0004.4.p, 0035_Thupl.29380538s0004.5.p, 0035_Thupl.29380538s0004.6.p, 0035_Thupl.29380538s0004.7.p, 0035_Thupl.29381239s0008.1.p	0036_PGL00003128, 0036_PGL00003907, 0036_PGL00006107, 0036_PGL00008813, 0036_PGL00013581, 0036_PGL00014203, 0036_PGL00016107, 0036_PGL00021649, 0036_PGL00024064, 0036_PGL00024065	0037_PAB00006145, 0037_PAB00010712, 0037_PAB00019955, 0037_PAB00042070, 0037_PAB00045875, 0037_PAB00052132, 0037_PAB00058351, 0037_PAB00060974, 0037_PAB00062537, 0037_PAB00064404	0038_PSI00002381, 0038_PSI00008595, 0038_PSI00016666, 0038_PSI00017024, 0038_PSI00019153	0039_PPI00000663, 0039_PPI00004237, 0039_PPI00004782, 0039_PPI00008131, 0039_PPI00008352, 0039_PPI00014162, 0039_PPI00014847, 0039_PPI00031147, 0039_PPI00058950, 0039_PPI00065291, 0039_PPI00071129, 0039_PPI00072214, 0039_PPI00072215	0040_PSY00004164, 0040_PSY00016165, 0040_PSY00017955, 0040_PSY00019804, 0040_PSY00019984, 0040_PSY00020109, 0040_PSY00020544, 0040_PSY00020548, 0040_PSY00021112	0041_PTA00007254, 0041_PTA00007255, 0041_PTA00007256, 0041_PTA00012541, 0041_PTA00013762, 0041_PTA00021753, 0041_PTA00021754, 0041_PTA00036802, 0041_PTA00050342, 0041_PTA00052150, 0041_PTA00052151, 0041_PTA00067364, 0041_PTA00075652, 0041_PTA00083972, 0041_PTA00084023	0042_PME00003271, 0042_PME00010711, 0042_PME00013420, 0042_PME00016466, 0042_PME00016467, 0042_PME00016505, 0042_PME00016702, 0042_PME00024821, 0042_PME00048973, 0042_PME00048974, 0042_PME00048975, 0042_PME00048976, 0042_PME00048977, 0042_PME00048979, 0042_PME00050129, 0042_PME00050131, 0042_PME00050141, 0042_PME00050144, 0042_PME00056597, 0042_PME00056599, 0042_PME00065430, 0042_PME00065431, 0042_PME00065433, 0042_PME00065434, 0042_PME00065437, 0042_PME00065439, 0042_PME00065441, 0042_PME00089173, 0042_PME00104219, 0042_PME00104220	0043_GMO00000622, 0043_GMO00002303, 0043_GMO00005391, 0043_GMO00005393, 0043_GMO00005890, 0043_GMO00013035, 0043_GMO00013273, 0043_GMO00017939, 0043_GMO00025164, 0043_GMO00029778	0044_TBA00004288, 0044_TBA00011013, 0044_TBA00011863, 0044_TBA00017354, 0044_TBA00019807, 0044_TBA00020911, 0044_TBA00027507, 0044_TBA00029222	0045_CMI00000605, 0045_CMI00002444, 0045_CMI00003513, 0045_CMI00005844, 0045_CMI00009670, 0045_CMI00011409, 0045_CMI00012393, 0045_CMI00014904, 0045_CMI00022262, 0045_CMI00023574, 0045_CMI00023719	0046_GBI00002034, 0046_GBI00004534, 0046_GBI00007045, 0046_GBI00008235, 0046_GBI00009325, 0046_GBI00009692, 0046_GBI00009879, 0046_GBI00020561, 0046_GBI00027965		Zyci1559_13608|UTEX1559_06848.1, Zyci1559_13609|UTEX1559_06849.1, Zyci1559_2711|UTEX1559_09190.1	Zyci1560_15197|UTEX1560_09043.1, Zyci1560_2424|UTEX1560_10199.1	Zyci6981a_3002|Zci_09475.2	Zyci6981b_16618|Zci1a_35617.1, Zyci6981b_32869|Zci1a_18806.1, Zyci6981b_42814|Zci1a_10922.1																				adu_107459879, adu_107460614, adu_107460823, adu_107461946, adu_107465017, adu_107466669, adu_107477631, adu_107477732, adu_107479278, adu_107488301, adu_107495368								ahf_112697512, ahf_112703621, ahf_112705790, ahf_112705960, ahf_112706125, ahf_112707000, ahf_112722898, ahf_112735775, ahf_112737526, ahf_112749704, ahf_112755735, ahf_112763407, ahf_112764319, ahf_112765026, ahf_112769557, ahf_112771443, ahf_112772050, ahf_112776267, ahf_112782369, ahf_112789599, ahf_112801436	aip_107605378, aip_107605955, aip_107606103, aip_107607198, aip_107613826, aip_107613858, aip_107619385, aip_107623194, aip_107629969, aip_107632567, aip_107636184, aip_107643109, aip_110264107					alsp_Aspi01Gene03606, alsp_Aspi01Gene03610, alsp_Aspi01Gene24464, alsp_Aspi01Gene30256, alsp_Aspi01Gene31497, alsp_Aspi01Gene32349, alsp_Aspi01Gene32351, alsp_Aspi01Gene38359, alsp_Aspi01Gene45554, alsp_Aspi01Gene49218, alsp_Aspi01Gene63208, alsp_Aspi01Gene63210, alsp_Aspi01Gene66049, alsp_Aspi01Gene72378	aly_9300313, aly_9303330, aly_9303606, aly_9314916, aly_9316809, aly_9317294, aly_9321128, aly_9323766, aly_9325956, aly_9326547, aly_9327080, aly_9328333, aly_9329830, aly_9330089, aly_9330496									aof_109819653, aof_109821909, aof_109822336, aof_109824232, aof_109824359, aof_109827512, aof_109828404, aof_109833497, aof_109833794, aof_109840654, aof_109843113, aof_109847411, aof_109849796, aof_109850929		api_100574538				aprc_113846841, aprc_113846894, aprc_113846913, aprc_113854102, aprc_113854853, aprc_113857727, aprc_113864891, aprc_113865609, aprc_113869284, aprc_113870206, aprc_113870901, aprc_113871664	apro_F751_0572, apro_F751_3790						ath_AT1G05170, ath_AT1G11730, ath_AT1G22015, ath_AT1G32930, ath_AT1G33430, ath_AT1G53290, ath_AT1G77810, ath_AT2G25300, ath_AT2G26100, ath_AT2G32430, ath_AT3G14960, ath_AT4G26940, ath_AT4G32120, ath_AT5G53340	atr_18424213, atr_18427788, atr_18430400, atr_18432751, atr_18442147, atr_18442577, atr_18445697, atr_18448218, atr_18995730	ats_109734985, ats_109735493, ats_109751236, ats_109752925, ats_109755790, ats_109758279, ats_109761444, ats_109762038, ats_109768001, ats_109768092, ats_109771642, ats_109781921, ats_109785418, ats_109785951	azfi_s0001.g001009, azfi_s0002.g001363, azfi_s0006.g009510, azfi_s0015.g014210, azfi_s0059.g034521, azfi_s0065.g035774, azfi_s0109.g045419, azfi_s0143.g051468, azfi_s0144.g051556, azfi_s0513.g074928, azfi_s0577.g078252, azfi_s0693.g082558, azfi_s3185.g114981							bdi_100821629, bdi_100822144, bdi_100823235, bdi_100826583, bdi_100826658, bdi_100828920, bdi_100832425, bdi_100836123, bdi_100839319, bdi_100842322, bdi_100845388, bdi_104585564						bhj_120067366, bhj_120068153, bhj_120073105, bhj_120074936, bhj_120076692, bhj_120078801, bhj_120079928, bhj_120083401, bhj_120086535, bhj_120087134, bhj_120089250, bhj_120091516							bna_106347261, bna_106351228, bna_106354593, bna_106356401, bna_106361356, bna_106365049, bna_106367102, bna_106368569, bna_106369464, bna_106370651, bna_106371083, bna_106371115, bna_106371301, bna_106374876, bna_106375647, bna_106376313, bna_106389198, bna_106390547, bna_106397372, bna_106397551, bna_106398688, bna_106399207, bna_106400304, bna_106401301, bna_106401855, bna_106402013, bna_106402014, bna_106402906, bna_106411327, bna_106411912, bna_106418660, bna_106423450, bna_106425945, bna_106429867, bna_106431995, bna_106436426, bna_106439389, bna_106440493, bna_106440902, bna_106446795, bna_106451318, bna_106451597, bna_106453536, bna_111199766, bna_111214268		boe_106293435, boe_106294699, boe_106296933, boe_106299039, boe_106305063, boe_106305707, boe_106307212, boe_106309697, boe_106310661, boe_106312952, boe_106322883, boe_106334676, boe_106336716, boe_106339437, boe_106342512, boe_106343540, boe_106343822, boe_106343848, boe_106344521					brp_103829358, brp_103832209, brp_103834828, brp_103835716, brp_103835718, brp_103840130, brp_103842195, brp_103844168, brp_103844810, brp_103851263, brp_103852038, brp_103859600, brp_103864713, brp_103867648, brp_103868441, brp_103869235, brp_103869968, brp_103871922, brp_103874782					bvg_104884320, bvg_104888311, bvg_104888871, bvg_104891423, bvg_104891693, bvg_104892203, bvg_104892648, bvg_104892932, bvg_104900989, bvg_104909108, bvg_109136341				cam_101490816, cam_101495564, cam_101499421, cam_101500156, cam_101503830, cam_101506450, cam_101508594, cam_101510545, cam_101514453, cam_101515327	cann_107842220, cann_107845509, cann_107846979, cann_107847619, cann_107849722, cann_107856325, cann_107863176, cann_107863523, cann_107864412, cann_107867441, cann_107867901, cann_107872225, cann_107878221, cann_107878613						ccaj_109797304, ccaj_109799028, ccaj_109800714, ccaj_109800920, ccaj_109809411, ccaj_109811938, ccaj_109814247, ccaj_109814812, ccaj_109817406, ccaj_109817722, ccaj_109818678				ccav_112500302, ccav_112501423, ccav_112503615, ccav_112505812, ccav_112506783, ccav_112510201, ccav_112516473, ccav_112519110, ccav_112519561, ccav_112521300, ccav_112528960, ccav_112529063, ccav_112529336, ccav_112529405						cel_CELE_Y110A2AL.14	ceri_02G109300.1.p, ceri_02G109300.2.p, ceri_02G109300.3.p, ceri_02G109300.4.p, ceri_02G109300.5.p, ceri_02G109300.6.p, ceri_04G007200.1.p, ceri_04G007200.2.p, ceri_06G045200.1.p, ceri_09G022500.1.p, ceri_09G022500.2.p, ceri_09G022500.3.p, ceri_13G098900.1.p, ceri_16G069500.1.p, ceri_16G069500.2.p, ceri_16G069500.3.p, ceri_19G068100.1.p, ceri_19G068100.2.p, ceri_19G068100.3.p, ceri_19G068100.4.p, ceri_1Z310200.1.p, ceri_1Z310200.2.p, ceri_21G018200.1.p, ceri_21G018200.2.p, ceri_26G019000.1.p, ceri_26G019000.2.p, ceri_26G019000.3.p, ceri_26G019000.4.p, ceri_26G019000.5.p, ceri_32G064800.1.p, ceri_34G007700.1.p, ceri_34G007700.2.p, ceri_34G007700.3.p, ceri_34G007700.4.p, ceri_34G007700.5.p												cic_CICLE_v10001364mg, cic_CICLE_v10005228mg, cic_CICLE_v10008439mg, cic_CICLE_v10008816mg, cic_CICLE_v10008876mg, cic_CICLE_v10010334mg, cic_CICLE_v10015441mg, cic_CICLE_v10015443mg, cic_CICLE_v10020627mg, cic_CICLE_v10020783mg, cic_CICLE_v10020877mg, cic_CICLE_v10023591mg, cic_CICLE_v10024325mg, cic_CICLE_v10024512mg			cit_102607130, cit_102607538, cit_102607855, cit_102607994, cit_102609108, cit_102609395, cit_102615563, cit_102624771, cit_102625445, cit_102625795, cit_102626490, cit_102627843, cit_102629052							cmax_111468205, cmax_111469820, cmax_111471553, cmax_111471986, cmax_111476904, cmax_111477330, cmax_111480285, cmax_111480993, cmax_111484098, cmax_111486033, cmax_111486262, cmax_111491118, cmax_111491809, cmax_111492152, cmax_111495457, cmax_111496261, cmax_111497265			cmo_103482875, cmo_103482939, cmo_103484611, cmo_103485251, cmo_103487555, cmo_103488325, cmo_103488414, cmo_103493291, cmo_103495600, cmo_103495962, cmo_103498619, cmo_103501578, cmo_103501806	cmos_111430398, cmos_111431518, cmos_111433902, cmos_111435760, cmos_111437017, cmos_111438900, cmos_111442746, cmos_111443490, cmos_111446007, cmos_111446785, cmos_111447474, cmos_111448367, cmos_111451068, cmos_111454259, cmos_111455195, cmos_111456795, cmos_111459806, cmos_111462704, cmos_111462866						cpap_110807054, cpap_110808097, cpap_110809447, cpap_110810971, cpap_110811592, cpap_110816466, cpap_110816546, cpap_110820868, cpap_110823108, cpap_110825545	cpep_111777230, cpep_111781097, cpep_111783354, cpep_111785281, cpep_111786057, cpep_111786128, cpep_111787955, cpep_111788539, cpep_111792262, cpep_111795122, cpep_111795995, cpep_111796554, cpep_111797505, cpep_111798946, cpep_111802523, cpep_111804925, cpep_111805144, cpep_111805430, cpep_111809167, cpep_111811717							cqi_110686411, cqi_110686920, cqi_110687376, cqi_110693927, cqi_110705440, cqi_110705442, cqi_110708290, cqi_110714073, cqi_110719633, cqi_110720948, cqi_110722644, cqi_110722793, cqi_110723849, cqi_110725303, cqi_110725689, cqi_110728368, cqi_110729521, cqi_110731327, cqi_110732330, cqi_110733621, cqi_110737745, cqi_110739152		crb_17876542, crb_17877436, crb_17879677, crb_17888394, crb_17889121, crb_17889526, crb_17891817, crb_17894797, crb_17896686, crb_17898746, crb_17899336, crb_17899557, crb_17899737, crb_17900747				csat_104700215, csat_104702563, csat_104703061, csat_104703136, csat_104713457, csat_104713994, csat_104714075, csat_104716974, csat_104717541, csat_104721619, csat_104722239, csat_104725850, csat_104728428, csat_104730062, csat_104730698, csat_104739050, csat_104739820, csat_104740899, csat_104741886, csat_104741938, csat_104742849, csat_104745779, csat_104749621, csat_104751677, csat_104752165, csat_104752245, csat_104754660, csat_104755425, csat_104756545, csat_104757626, csat_104757703, csat_104761346, csat_104763009, csat_104765314, csat_104770467, csat_104776319, csat_104777312, csat_104777355, csat_104778266, csat_104779677, csat_104786344				csin_114259062, csin_114259112, csin_114262829, csin_114263905, csin_114265632, csin_114268676, csin_114269941, csin_114272143, csin_114276126, csin_114280645, csin_114281024, csin_114281468, csin_114285841, csin_114288130, csin_114289713, csin_114290489, csin_114296279, csin_114299904, csin_114302702, csin_114303832, csin_114306089, csin_114309991, csin_114311793, csin_114312394, csin_114315290, csin_114319215, csin_114321275	csl_COCSUDRAFT_37722, csl_COCSUDRAFT_44269, csl_COCSUDRAFT_53440, csl_COCSUDRAFT_62615		csv_101208809, csv_101209707, csv_101211857, csv_101215124, csv_101215191, csv_101215526, csv_101216922, csv_101218850, csv_101218976, csv_101219017, csv_101221407, csv_101221633							cvr_CHLNCDRAFT_10529, cvr_CHLNCDRAFT_133227				dcr_108194412, dcr_108205495, dcr_108206958, dcr_108209136, dcr_108210706, dcr_108215618, dcr_108216097, dcr_108219583, dcr_108220040, dcr_108223970, dcr_108228082, dcr_108228134	dct_110091785, dct_110093558, dct_110096043, dct_110098408, dct_110099297, dct_110101589, dct_110106212, dct_110106567, dct_110106833, dct_110109692, dct_110111525, dct_110111526, dct_110115498, dct_110116659											dmo_Dmoj_GI17485	dnv_115562853		dosa_Os01t0877400-01, dosa_Os02t0566800-01, dosa_Os03t0577500-01, dosa_Os05t0199500-01, dosa_Os05t0427200-01, dosa_Os06t0156900-01, dosa_Os06t0176200-01, dosa_Os06t0177300-01, dosa_Os06t0679500-01, dosa_Os08t0116900-01, dosa_Os08t0386700-01, dosa_Os09t0452900-01																	dwi_6644411		dzi_111275668, dzi_111275900, dzi_111282002, dzi_111285919, dzi_111287347, dzi_111287507, dzi_111288319, dzi_111289731, dzi_111290703, dzi_111291282, dzi_111296631, dzi_111299270, dzi_111308126, dzi_111309476, dzi_111315060, dzi_111315604, dzi_111318198, dzi_111318813									egr_104424462, egr_104435346, egr_104437012, egr_104437848, egr_104441593, egr_104447593, egr_104448530, egr_104450086, egr_104450245, egr_104450460, egr_104452281	egt_105955128, egt_105961750, egt_105963603, egt_105968936, egt_105970450, egt_105971929, egt_105973093, egt_105974278, egt_105974394, egt_105976207, egt_105977007, egt_105978105	egu_105033794, egu_105036200, egu_105037034, egu_105039736, egu_105040433, egu_105041330, egu_105046824, egu_105047543, egu_105048183, egu_105051185, egu_105060931																	eus_EUTSA_v10000224mg, eus_EUTSA_v10002018mg, eus_EUTSA_v10007787mg, eus_EUTSA_v10007803mg, eus_EUTSA_v10007836mg, eus_EUTSA_v10007904mg, eus_EUTSA_v10009382mg, eus_EUTSA_v10011624mg, eus_EUTSA_v10014038mg, eus_EUTSA_v10016736mg, eus_EUTSA_v10018693mg, eus_EUTSA_v10021058mg, eus_EUTSA_v10023983mg, eus_EUTSA_v10025360mg, eus_EUTSA_v10025629mg												fve_101292929, fve_101293272, fve_101297603, fve_101297918, fve_101299241, fve_101302069, fve_101304832, fve_101309024, fve_101313079, fve_101313610, fve_101315217		gab_108450371, gab_108450381, gab_108451045, gab_108453782, gab_108455851, gab_108455879, gab_108457359, gab_108461406, gab_108465589, gab_108467907, gab_108469300, gab_108476641, gab_108480299, gab_108480695, gab_108481824, gab_108482649, gab_108484134, gab_108484190, gab_108484251, gab_108487359							ghi_107890689, ghi_107890804, ghi_107893856, ghi_107896470, ghi_107897070, ghi_107901488, ghi_107902581, ghi_107904579, ghi_107905924, ghi_107908200, ghi_107916640, ghi_107916903, ghi_107917080, ghi_107918123, ghi_107918193, ghi_107920711, ghi_107922574, ghi_107924382, ghi_107924926, ghi_107928315, ghi_107929193, ghi_107929610, ghi_107930183, ghi_107932772, ghi_107935348, ghi_107940073, ghi_107941624, ghi_107943237, ghi_107944950, ghi_107948693, ghi_107948789, ghi_107958275, ghi_107962907, ghi_107963231, ghi_107963800, ghi_121205977, ghi_121218344, ghi_121230630				gmx_100775674, gmx_100776291, gmx_100776715, gmx_100776912, gmx_100777367, gmx_100779561, gmx_100792032, gmx_100793793, gmx_100793931, gmx_100794838, gmx_100802753, gmx_100803654, gmx_100804402, gmx_100804717, gmx_100806694, gmx_100807753, gmx_100810168, gmx_100810421, gmx_100810613, gmx_100816327	gra_105765363, gra_105766351, gra_105768459, gra_105770532, gra_105770727, gra_105773525, gra_105773763, gra_105773820, gra_105774018, gra_105777884, gra_105778308, gra_105780816, gra_105783631, gra_105783771, gra_105789104, gra_105793017, gra_105793742, gra_105800187, gra_105800231, gra_105801819	gsj_114367550, gsj_114374169, gsj_114376265, gsj_114377612, gsj_114377947, gsj_114378002, gsj_114380425, gsj_114380436, gsj_114381321, gsj_114383564, gsj_114385230, gsj_114392184, gsj_114394212, gsj_114410331, gsj_114410469, gsj_114415364, gsj_114415509, gsj_114416793, gsj_114417316, gsj_114420171						han_110876948, han_110884211, han_110885985, han_110890294, han_110895206, han_110895789, han_110897066, han_110900152, han_110905150, han_110905587, han_110906421, han_110910533, han_110914535, han_110915747, han_110916761, han_110929682, han_110929886, han_110930359, han_110930437, han_110932410		hbr_110633859, hbr_110638562, hbr_110639391, hbr_110639466, hbr_110640735, hbr_110640738, hbr_110642807, hbr_110643641, hbr_110644098, hbr_110646498, hbr_110647183, hbr_110654013, hbr_110656519, hbr_110665550, hbr_110666688, hbr_110666707, hbr_110669908, hbr_110670316, hbr_110672732, hbr_110673480									ini_109152334, ini_109155573, ini_109165202, ini_109165599, ini_109169611, ini_109171397, ini_109177201, ini_109178966, ini_109187778, ini_109187913, ini_109188335, ini_109188778, ini_109190791, ini_109194126			itr_115997482, itr_115998056, itr_116002674, itr_116004238, itr_116006904, itr_116011396, itr_116014222, itr_116019089, itr_116021944, itr_116025493, itr_116025783, itr_116031678, itr_116033690, itr_116033713	jcu_105632970, jcu_105637604, jcu_105638148, jcu_105638870, jcu_105639205, jcu_105645603, jcu_105645716, jcu_105648164, jcu_105648375, jcu_105648380, jcu_105648810, jcu_105649326	jre_108984241, jre_108990753, jre_108992198, jre_108992423, jre_108992498, jre_108993725, jre_108993836, jre_109001382, jre_109002804, jre_109005109, jre_109011618, jre_109012334, jre_109013160, jre_109014175, jre_109020394, jre_109022169, jre_118344277, jre_118344895						lang_109326818, lang_109327087, lang_109331953, lang_109337884, lang_109341863, lang_109350884, lang_109355220, lang_109355609, lang_109356117, lang_109357539, lang_109358854, lang_109360025, lang_109361479, lang_109363190										lgi_LOTGIDRAFT_125392			lja_Lj0g3v0111009.1, lja_Lj0g3v0123859.1, lja_Lj0g3v0123859.2, lja_Lj0g3v0129909.1, lja_Lj0g3v0249799.1, lja_Lj0g3v0249799.2, lja_Lj0g3v0249799.3, lja_Lj0g3v0297749.1, lja_Lj1g3v0751180.1, lja_Lj1g3v0923350.1, lja_Lj1g3v0923350.2, lja_Lj2g3v2087630.1, lja_Lj2g3v2087630.2, lja_Lj3g3v0428450.1, lja_Lj3g3v1061180.1, lja_Lj3g3v1061180.2, lja_Lj3g3v2905170.1, lja_Lj3g3v2906200.1, lja_Lj3g3v2908400.1, lja_Lj3g3v3752190.1, lja_Lj4g3v0151530.1, lja_Lj5g3v0529150.1							lsv_111877328, lsv_111888623, lsv_111888872, lsv_111890532, lsv_111890848, lsv_111895157, lsv_111896262, lsv_111899279, lsv_111900671, lsv_111909926, lsv_111912760, lsv_111913690, lsv_111917673, lsv_111919091, lsv_111919998											mcha_111004577, mcha_111005130, mcha_111008029, mcha_111008938, mcha_111009001, mcha_111010866, mcha_111011252, mcha_111012312, mcha_111019044, mcha_111019306, mcha_111025478, mcha_111025945				mdm_103404820, mdm_103406576, mdm_103419637, mdm_103430797, mdm_103437451, mdm_103439837, mdm_103440760, mdm_103441619, mdm_103442612, mdm_103444887, mdm_103448396, mdm_103448754, mdm_103454641, mdm_103455827, mdm_103456225, mdm_108170165, mdm_114819298, mdm_114821096, mdm_114824005		mesc_110599888, mesc_110599936, mesc_110601079, mesc_110602535, mesc_110603086, mesc_110604115, mesc_110604186, mesc_110607035, mesc_110608452, mesc_110609671, mesc_110609943, mesc_110611627, mesc_110612283, mesc_110617972, mesc_110627687, mesc_110629504, mesc_110631075					ming_122058350, ming_122058679, ming_122059509, ming_122060457, ming_122060913, ming_122061510, ming_122064976, ming_122073959, ming_122082436, ming_122088889, ming_122092437, ming_122093336, ming_122094265										mng_MNEG_1961	mnt_112090571, mnt_21386372, mnt_21388027, mnt_21391877, mnt_21394732, mnt_21395316, mnt_21395852, mnt_21396690, mnt_21398055, mnt_21401635, mnt_21402442, mnt_21406864			mpp_MICPUCDRAFT_21281									mtr_MTR_1g012800, mtr_MTR_2g078030, mtr_MTR_2g088270, mtr_MTR_3g073370, mtr_MTR_3g090600, mtr_MTR_4g013305, mtr_MTR_4g035490, mtr_MTR_4g048320, mtr_MTR_5g009700, mtr_MTR_8g463930		mus_103968885, mus_103971500, mus_103980392, mus_103982096, mus_103982887, mus_103983688, mus_103985459, mus_103987029, mus_103991025, mus_103991885, mus_103995238, mus_103996382, mus_103999528, mus_108953658						nau_109206338, nau_109208226, nau_109216226, nau_109217368, nau_109218026, nau_109223431, nau_109228884, nau_109228960, nau_109230721, nau_109231401, nau_109237062, nau_109240041, nau_109241357, nau_109244357			ncol_116253632, ncol_116255483, ncol_116257639, ncol_116259061, ncol_116259932, ncol_116260446, ncol_116260587, ncol_116261050, ncol_116263100, ncol_116263235, ncol_116264808, ncol_116266784															nnu_104588618, nnu_104588721, nnu_104592531, nnu_104593389, nnu_104593942, nnu_104600296, nnu_104600717, nnu_104605689, nnu_104610947, nnu_104612062, nnu_104612147, nnu_104612794			nsy_104210431, nsy_104211308, nsy_104221548, nsy_104223174, nsy_104224115, nsy_104224375, nsy_104224697, nsy_104225325, nsy_104225580, nsy_104227190, nsy_104230878, nsy_104231004, nsy_104234739, nsy_104240958, nsy_104244918	nta_107759559, nta_107760704, nta_107760709, nta_107761699, nta_107761732, nta_107764973, nta_107776607, nta_107777671, nta_107779445, nta_107779654, nta_107780225, nta_107782449, nta_107784534, nta_107785018, nta_107789522, nta_107794310, nta_107801121, nta_107801603, nta_107809018, nta_107815141, nta_107816262, nta_107817629, nta_107817679, nta_107819505, nta_107821488, nta_107828004, nta_107829716, nta_107830280, nta_107831641, nta_107832579		nto_104086560, nto_104094160, nto_104094331, nto_104096573, nto_104097243, nto_104099500, nto_104100078, nto_104101762, nto_104104385, nto_104105777, nto_104111688, nto_104115797, nto_104119164, nto_108944869										obr_102700774, obr_102706220, obr_102707897, obr_102709002, obr_102712544, obr_102713905, obr_102715806, obr_102718724, obr_102718742, obr_102720170, obr_102720243, obr_102720396			oeu_111367849, oeu_111370797, oeu_111372294, oeu_111373023, oeu_111387121, oeu_111387249, oeu_111387574, oeu_111389911, oeu_111396426, oeu_111397592, oeu_111401097, oeu_111402006, oeu_111402082, oeu_111402548, oeu_111403607, oeu_111404531, oeu_111404532, oeu_111407455								osa_107275810, osa_4325085, osa_4328403, osa_4329712, osa_4333312, osa_4338054, osa_4338859, osa_4340182, osa_4340286, osa_4341851, osa_4344520, osa_4345458, osa_4347234							palz_118030793, palz_118034962, palz_118037390, palz_118038414, palz_118039681, palz_118040334, palz_118040841, palz_118041730, palz_118042465, palz_118042682, palz_118043401, palz_118044142, palz_118046044, palz_118050254, palz_118051260, palz_118057194, palz_118058984			pavi_110744711, pavi_110748343, pavi_110753517, pavi_110755943, pavi_110758870, pavi_110760622, pavi_110763119, pavi_110763787, pavi_110764284, pavi_110764995, pavi_110765282, pavi_110767146, pavi_110769753, pavi_110769974															pda_103697780, pda_103697906, pda_103702036, pda_103704500, pda_103708359, pda_103713488, pda_103715892, pda_103716026, pda_103716629, pda_103720491, pda_113462884			pdul_117612890, pdul_117614561, pdul_117617500, pdul_117620543, pdul_117622581, pdul_117623897, pdul_117624710, pdul_117626440, pdul_117628802, pdul_117628855, pdul_117636378	pema_pm003485g0040, pema_pm019336g0020	peq_110020258, peq_110022602, peq_110022787, peq_110024003, peq_110026836, peq_110027544, peq_110028970, peq_110030223, peq_110032122, peq_110032635, peq_110034072, peq_110035271	peu_105112351, peu_105112497, peu_105113462, peu_105117454, peu_105122197, peu_105124299, peu_105127871, peu_105129267, peu_105134139, peu_105134787, peu_105135032, peu_105136125, peu_105136816, peu_105141668, peu_105142166, peu_105142726												phai_112875551, phai_112877453, phai_112881478, phai_112884000, phai_112884109, phai_112884842, phai_112888751, phai_112889383, phai_112891176, phai_112894396, phai_112896989, phai_112898492																	pmum_103319725, pmum_103320556, pmum_103324563, pmum_103326096, pmum_103326443, pmum_103329287, pmum_103332943, pmum_103333773, pmum_103336539, pmum_103337691, pmum_103342831, pmum_103343770, pmum_103344129				pop_18095505, pop_18100689, pop_18105666, pop_18107609, pop_18108398, pop_18111240, pop_7455031, pop_7458225, pop_7458303, pop_7460926, pop_7462260, pop_7463186, pop_7465400, pop_7468503, pop_7472355, pop_7479048, pop_7490710				pper_18766520, pper_18776071, pper_18776410, pper_18778166, pper_18779842, pper_18781258, pper_18783823, pper_18785442, pper_18789534, pper_18792189, pper_18794058			ppp_112273669, ppp_112276872, ppp_112282351, ppp_112283759, ppp_112291102, ppp_112291751, ppp_112294520							psom_113284365, psom_113287480, psom_113287528, psom_113287949, psom_113297033, psom_113297649, psom_113301611, psom_113302250, psom_113305136, psom_113307759, psom_113318205, psom_113325407, psom_113339237, psom_113348407, psom_113348547, psom_113348961, psom_113355524											pvir_120650496, pvir_120654731, pvir_120656136, pvir_120659775, pvir_120660849, pvir_120664357, pvir_120665397, pvir_120668454, pvir_120669522, pvir_120669822, pvir_120673661, pvir_120678869, pvir_120679450, pvir_120680794, pvir_120688557, pvir_120697665, pvir_120698613, pvir_120699489, pvir_120702671, pvir_120702786, pvir_120704230, pvir_120705604, pvir_120708851, pvir_120711204, pvir_120712233			pvu_PHAVU_001G049900g, pvu_PHAVU_002G162100g, pvu_PHAVU_003G079100g, pvu_PHAVU_005G067100g, pvu_PHAVU_005G115300g, pvu_PHAVU_008G133000g, pvu_PHAVU_008G159800g, pvu_PHAVU_008G168500g, pvu_PHAVU_009G026100g, pvu_PHAVU_009G136600g, pvu_PHAVU_011G003800g, pvu_PHAVU_011G103400g, pvu_PHAVU_011G159800g		pvy_116106884, pvy_116111702, pvy_116116877, pvy_116117200, pvy_116117257, pvy_116118068, pvy_116125276, pvy_116131527, pvy_116137049, pvy_116137242, pvy_116138067, pvy_116145327	pxb_103927929, pxb_103928879, pxb_103931023, pxb_103932261, pxb_103933682, pxb_103934273, pxb_103935945, pxb_103937912, pxb_103943474, pxb_103943734, pxb_103944540, pxb_103945769, pxb_103946729, pxb_103948181, pxb_103950439, pxb_103950712, pxb_103951369, pxb_103952097, pxb_103952455, pxb_103956708, pxb_103956991, pxb_103958178, pxb_103964370, pxb_103965030				qlo_115953171, qlo_115955967, qlo_115957282, qlo_115959228, qlo_115960096, qlo_115970654, qlo_115972323, qlo_115974912, qlo_115975160, qlo_115975347, qlo_115976616, qlo_115992925	qsu_111985210, qsu_112000512, qsu_112001953, qsu_112005669, qsu_112014183, qsu_112016341, qsu_112020211, qsu_112025061, qsu_112026255, qsu_112031180, qsu_112034861, qsu_112039006			rcn_112165175, rcn_112167151, rcn_112168475, rcn_112168954, rcn_112172085, rcn_112172515, rcn_112176959, rcn_112178791, rcn_112180001, rcn_112182516, rcn_112190478	rcu_8259418, rcu_8259585, rcu_8262993, rcu_8266258, rcu_8274462, rcu_8274845, rcu_8277052, rcu_8284191, rcu_8287527, rcu_8287724, rcu_8288868						rsz_108806548, rsz_108809048, rsz_108818856, rsz_108819730, rsz_108819903, rsz_108822637, rsz_108822864, rsz_108823935, rsz_108827661, rsz_108838229, rsz_108839008, rsz_108839986, rsz_108849211, rsz_108849930, rsz_108852686, rsz_108853718, rsz_108854174, rsz_108857492, rsz_108857499, rsz_108857755, rsz_108857779, rsz_108862728		sacu_s0014.g006092, sacu_s0017.g007219, sacu_s0029.g010152, sacu_s0029.g010181, sacu_s0080.g017980, sacu_s0104.g020115, sacu_s0112.g020806, sacu_s0139.g022617, sacu_s0150.g023322					sbi_110433937, sbi_8063024, sbi_8065914, sbi_8066101, sbi_8068925, sbi_8069173, sbi_8073515, sbi_8076104, sbi_8076181, sbi_8076183, sbi_8077143, sbi_8081038, sbi_8083288				sclv_120341315										sind_105158478, sind_105159509, sind_105160398, sind_105164408, sind_105164557, sind_105165437, sind_105168208, sind_105174638, sind_105174874, sind_105176089, sind_105176379, sind_105176683, sind_105176943, sind_105178488	sita_101762129, sita_101763776, sita_101763954, sita_101765947, sita_101768383, sita_101768586, sita_101768668, sita_101769101, sita_101774634, sita_101777137, sita_101781507, sita_101783971, sita_101784360						sly_101243973, sly_101245676, sly_101247643, sly_101249433, sly_101254610, sly_101256831, sly_101260790, sly_101262359, sly_101264448, sly_101265941, sly_543789			smo_SELMODRAFT_106746, smo_SELMODRAFT_231618, smo_SELMODRAFT_232457, smo_SELMODRAFT_233250, smo_SELMODRAFT_267164, smo_SELMODRAFT_407750, smo_SELMODRAFT_417997, smo_SELMODRAFT_427432, smo_SELMODRAFT_451091, smo_SELMODRAFT_451092, smo_SELMODRAFT_46579, smo_SELMODRAFT_88830			soe_110775984, soe_110777462, soe_110778330, soe_110779919, soe_110787220, soe_110789354, soe_110790678, soe_110794036, soe_110796013, soe_110796179, soe_110801161, soe_110802240	sot_102578966, sot_102580500, sot_102586590, sot_102587212, sot_102588772, sot_102590435, sot_102591908, sot_102593903, sot_102598792, sot_102600323, sot_102601449, sot_102604293, sot_102605545, sot_102605956, sot_102606167			spen_107004227, spen_107005035, spen_107005572, spen_107023985, spen_107025940, spen_107026551, spen_107026773, spen_107026792, spen_107026997, spen_107027901, spen_107032200			spu_115921698, spu_585022													tcc_18587758, tcc_18588061, tcc_18592245, tcc_18592775, tcc_18593486, tcc_18594160, tcc_18597157, tcc_18605698, tcc_18605943, tcc_18606567, tcc_18610111		tdc_119272412, tdc_119277791, tdc_119301792, tdc_119303168, tdc_119307465, tdc_119309940, tdc_119315420, tdc_119316877, tdc_119322911, tdc_119324835, tdc_119329321, tdc_119330078, tdc_119330336, tdc_119330564, tdc_119330576, tdc_119330712, tdc_119337356, tdc_119337977, tdc_119338167, tdc_119338809, tdc_119338992, tdc_119339696, tdc_119357836, tdc_119368563, tdc_119368573							thj_104800991, thj_104803794, thj_104803847, thj_104809674, thj_104810116, thj_104810440, thj_104811352, thj_104811611, thj_104813641, thj_104815400, thj_104815697, thj_104824909, thj_104825127, thj_104826150																										twl_119985033, twl_119986530, twl_119988259, twl_119989771, twl_119989952, twl_119990138, twl_119990211, twl_119990650, twl_119995814, twl_119996215, twl_119999394, twl_120006675, twl_120009172, twl_120011163, twl_120017278						var_108319945, var_108320339, var_108323213, var_108331735, var_108332077, var_108333009, var_108337214, var_108339955, var_108340657, var_108340798	vcn_VOLCADRAFT_46325							vra_106755060, vra_106755924, vra_106756463, vra_106762722, vra_106762811, vra_106762885, vra_106763908, vra_106763955, vra_106765191, vra_106765400, vra_106777026, vra_106778905	vri_117906487, vri_117907058, vri_117907110, vri_117907436, vri_117908816, vri_117909673, vri_117911987, vri_117913145, vri_117914462, vri_117918651, vri_117923378, vri_117927040, vri_117933681	vun_114163857, vun_114164487, vun_114168332, vun_114170076, vun_114170598, vun_114172705, vun_114175597, vun_114183946, vun_114186189, vun_114193851, vun_114194650	vvi_100241318, vvi_100250736, vvi_100251974, vvi_100253114, vvi_100255287, vvi_100257428, vvi_100257718, vvi_100259024, vvi_100259196, vvi_100263657, vvi_100264061, vvi_100265820, vvi_100267872												zju_107403794, zju_107403921, zju_107407923, zju_107407964, zju_107408007, zju_107408519, zju_107409519, zju_107414531, zju_107419718, zju_107420050, zju_107420984, zju_107421147, zju_107421845, zju_107430107, zju_107432567, zju_107432891, zju_107434019	zma_100192460, zma_100192541, zma_100192632, zma_100216983, zma_100217131, zma_100273113, zma_100273262, zma_100274035, zma_100278279, zma_100282742, zma_100283067, zma_100283501, zma_100283552, zma_100285906
OG0000814																																											aag_5574674	aalb_109408744, aalb_109428955, aalb_115257305		aam_106486519, aam_106486734, aam_106486782, aam_106487999, aam_106491469, aam_106499649	aara_120899804					acep_105622561	acer_108000279	acoz_120958123	acs_100554637, acs_100559534, acs_100560543, acs_100561604, acs_100564350, acs_100564764, acs_103281596		acun_113478536, acun_113480766, acun_113482585, acun_113482841, acun_113490204	acyg_106033997, acyg_106043022, acyg_106043621, acyg_106044022, acyg_106048220, acyg_106048830	adf_107341457, adf_107352885			aec_105142959			aga_AgaP_AGAP010589	agb_108913934		ags_114132169				ajm_119044222, ajm_119045494, ajm_119049326, ajm_119049544, ajm_119049645, ajm_119054673, ajm_119056651, ajm_119056979, ajm_119062889, ajm_119063727	aju_106970626, aju_106973348, aju_106977202, aju_106981725, aju_106981966, aju_106982557, aju_106985197, aju_106989697, aju_113592841, aju_113593434, aju_113596552	alim_106511406, alim_106514052, alim_106515874, alim_106516237, alim_106520346, alim_106521435, alim_106523122, alim_106528403, alim_106528821, alim_106532198, alim_106532973, alim_106536284			ame_725883	amex_103024105, amex_103024858, amex_103030837, amex_103030920, amex_103031617, amex_103035574, amex_103037883, amex_103038496, amex_103044429, amex_107196998, amex_111191037, amex_111193875, amex_111197615	amil_114962994	amj_102559752, amj_102561211, amj_102562582, amj_102569715, amj_102572832, amj_102573196, amj_102574789, amj_106739241	aml_100468197, aml_100471622, aml_100476938, aml_100477221, aml_100482029, aml_100483125, aml_100483209, aml_105236417, aml_105236905, aml_109491270, aml_117796615			aoce_111564823, aoce_111567112, aoce_111567699, aoce_111568942, aoce_111571885, aoce_111572179, aoce_111573728, aoce_111578604, aoce_111579963, aoce_111585299, aoce_111585956, aoce_111586963			api_100159035	apla_101790756, apla_101797913, apla_101801725, apla_101802746, apla_101804564, apla_113840116	aplc_110982833	apln_108734974			aqu_100637995	arut_117398186, arut_117398675, arut_117401393, arut_117402074, arut_117402097, arut_117402437, arut_117404245, arut_117409415, arut_117410369, arut_117411720, arut_117413369, arut_117415284, arut_117416553, arut_117416910, arut_117417334, arut_117422005, arut_117428921, arut_117970531, arut_117971992	asn_102371926, asn_102374121, asn_102374455, asn_102383542, asn_102385776, asn_106722541	atd_109597091	aten_116304681, aten_116308490					bacu_102997635, bacu_103004854, bacu_103017244, bacu_103019275	bany_112043095			bbub_102393962, bbub_102396193, bbub_102402691, bbub_102403796, bbub_102405602, bbub_102410454, bbub_102411670, bbub_102412203				bfo_118418899			bgt_106061585		bim_100745740	biu_109553666, biu_109554309, biu_109556134, biu_109556175, biu_109561546, biu_109561787, biu_109573005	bman_114248284		bmor_101740811	bmy_BM_BM4740, bmy_BM_BM9259				bom_102266170, bom_102266700, bom_102266890, bom_102269855, bom_102271265, bom_102271562, bom_102279686, bom_102287427, bom_106701100, bom_106701364		bpec_110154824, bpec_110154976, bpec_110157143, bpec_110157452, bpec_110157801, bpec_110158513, bpec_110160103, bpec_110162478, bpec_110163874, bpec_110164147, bpec_110165127, bpec_110165188, bpec_110172730				bta_100125276, bta_104968964, bta_281203, bta_281204, bta_286850, bta_287018, bta_529425, bta_613930, bta_618399, bta_618470	btab_109032021	bter_100645580			cabi_116816607, cabi_116817748, cabi_116819872, cabi_116823543, cabi_116832369, cabi_116835081, cabi_116835261, cabi_116835767, cabi_116836022				caty_105577543, caty_105580742, caty_105586615, caty_105595886, caty_105601524	caua_113038519, caua_113038589, caua_113039192, caua_113045162, caua_113045476, caua_113045641, caua_113046042, caua_113047243, caua_113050668, caua_113050939, caua_113053125, caua_113056632, caua_113057086, caua_113063719, caua_113064360, caua_113070136, caua_113074008, caua_113083561, caua_113092304, caua_113095067, caua_113097673, caua_113104788, caua_113112345, caua_113112825, caua_113114631, caua_113119586		cbr_CBG00049	ccae_111922280, ccae_111926852, ccae_111929653, ccae_111932951, ccae_111940182, ccae_111944017		ccal_108623359	ccan_109681247, ccan_109691033, ccan_109691095, ccan_109692616, ccan_109692883, ccan_109696455, ccan_109698314, ccan_109698900	ccar_109045990, ccar_109045994, ccar_109047134, ccar_109053342, ccar_109064304, ccar_109069989, ccar_109077301, ccar_109080974, ccar_109084197, ccar_109092369, ccar_109095420, ccar_109096530, ccar_109099689, ccar_109099694, ccar_109103800, ccar_109105717, ccar_109105718, ccar_109106708, ccar_109107136, ccar_109108639, ccar_109109901, ccar_109112147				ccw_104684286, ccw_104695124, ccw_104695303, ccw_104695899, ccw_104697022, ccw_120411516	cdk_105088827, cdk_105091500, cdk_105095042, cdk_105104028, cdk_105104066, cdk_116148370, cdk_116152527, cdk_116156024, cdk_116156911		cel_CELE_K02A4.2		cfa_100534634, cfa_100683432, cfa_100686332, cfa_100855681, cfa_106559760, cfa_119863873, cfa_483783, cfa_607513, cfa_610817, cfa_611002, cfa_612139		cfo_105248350	cfr_102504441, cfr_102520601, cfr_106728499, cfr_106729205, cfr_106730424, cfr_106730449, cfr_116659069, cfr_116660433, cfr_116663227, cfr_116667292	cge_100752390, cge_100755128, cge_100755432, cge_100755995, cge_100757206, cge_100757536, cge_100765832, cge_100767992, cge_100768753, cge_100769650, cge_103162614, cge_103163922, cge_103163959, cge_107978884, cge_113832276, cge_113837383, cge_118238929		cgig_122395700				chx_102170665, chx_102175543, chx_102182581, chx_102183232, chx_102184123, chx_102189040, chx_102189312, chx_102190485, chx_106502450					cjc_100385281, cjc_100391372, cjc_100394978, cjc_100396640, cjc_100397915, cjc_100411028, cjc_100411155, cjc_103787193, cjc_108589485, cjc_108589488	cjo_107306569, cjo_107311376, cjo_107315527, cjo_107317559, cjo_107317807, cjo_107325483	clec_106665252			clv_102084634, clv_102086862, clv_102087699, clv_102092437, clv_102094738			cmk_103173527, cmk_103174705, cmk_103175260, cmk_103178878, cmk_103181958, cmk_103182858, cmk_103187573, cmk_103189133				cmy_102932913, cmy_102935631, cmy_102936971, cmy_102940913, cmy_102942888, cmy_102945136, cmy_102947603						cpic_101933136, cpic_101933719, cpic_101935823, cpic_101937285, cpic_101941988, cpic_101944000, cpic_101944929, cpic_101949027, cpic_103306538	cpii_120415393	cpoo_109306981, cpoo_109307578, cpoo_109312325, cpoo_109319967, cpoo_109320719, cpoo_109323516					cqu_CpipJ_CPIJ005863			crg_105332612	csab_103219014, csab_103224649, csab_103228983, csab_103233652, csab_103233940, csab_103234920, csab_103236336				csem_103379179, csem_103380677, csem_103387615, csem_103390411, csem_103392279, csem_103392942, csem_103393583, csem_103394744, csem_103395723, csem_103396088, csem_103396358			csol_105362133					ctul_119774573, ctul_119774579, ctul_119775829, ctul_119776571, ctul_119777667, ctul_119778054, ctul_119782944, ctul_119783312, ctul_119788090, ctul_119794189, ctul_119797199, ctul_119798807, ctul_119799087	cud_121503754, cud_121508333, cud_121511344, cud_121511855, cud_121512096, cud_121518807, cud_121519100, cud_121520374, cud_121520564, cud_121524703, cud_121526305, cud_121526724, cud_121529081	cvg_107081729, cvg_107082554, cvg_107087233, cvg_107087806, cvg_107088965, cvg_107089811, cvg_107091148, cvg_107091525, cvg_107102052, cvg_107103619, cvg_107104299, cvg_107104408		dan_26514597, dan_6495238	daz_108615354, daz_108616789	dci_103510609				der_26526344, der_6543110		dgr_Dgri_GH20923, dgr_Dgri_GH23107			dhe_111598006, dhe_111604354	dle_111163963, dle_111166783, dle_111170918, dle_111173161, dle_111177332, dle_111178375, dle_111178437, dle_111180709, dle_111183856	dme_Dmel_CG43324, dme_Dmel_CG8261	dmn_108158398, dmn_108158958, dmn_117187732, dmn_117191819, dmn_117194200	dmo_Dmoj_GI18361, dmo_Dmoj_GI18930	dnv_108653414, dnv_108653995	dnx_107169911			dpe_113565116, dpe_6590649	dpl_KGM_203213	dpo_Dpse_GA20938, dpo_Dpse_GA24739		dpte_113793102	dpx_DAPPUDRAFT_217190, dpx_DAPPUDRAFT_44980	dqu_106746123	dre_100003596, dre_100330260, dre_100331581, dre_100537752, dre_101883928, dre_114462, dre_337838, dre_406604, dre_436670, dre_550256, dre_553609, dre_796780	dro_112301587, dro_112306067, dro_112309207, dro_112309348, dro_112311848, dro_112312610, dro_112312956, dro_112317210	dse_6608245, dse_6609627	dsi_Dsimw501_GD10610, dsi_Dsimw501_GD28120		dsr_110178407, dsr_110191630	dsv_119432365	dvi_6626442, dvi_6627243	dwi_26529905, dwi_6638483	dya_Dyak_GE19235, dya_Dyak_GE28993		eaf_111713855	eai_106824013, eai_106825068, eai_106826827, eai_106826868, eai_106826929, eai_106834157, eai_106834701, eai_106839490	ecb_100058605, ecb_100059736, ecb_100063518, ecb_100063795, ecb_100064813, ecb_100630067, ecb_100630493, ecb_100630574, ecb_106782014	ecra_117935757, ecra_117936162, ecra_117950682, ecra_117953736, ecra_117954094, ecra_117955086, ecra_117955849, ecra_117957409, ecra_117957649, ecra_117959455, ecra_117959582, ecra_117960478			eee_113570109, eee_113574358, eee_113574510, eee_113575198, eee_113577746, eee_113579828, eee_113583621, eee_113585852, eee_113586013, eee_113589328, eee_113590856, eee_113590918	egl_EGR_05597				egz_104122926, egz_104123029, egz_104123920, egz_104129551, egz_104131015, egz_104132294						eju_114197031, eju_114197706, eju_114208401, eju_114208489, eju_114210371, eju_114213489, eju_114213967, eju_114220313, eju_114226217		elk_111142967, elk_111143000, elk_111145828, elk_111149566, elk_111159618, elk_111160502, elk_111160835, elk_111161718, elk_111162432	els_105006089, els_105006742, els_105010842, els_105010952, els_105011359, els_105011763, els_105012046, els_105012885, els_105013062, els_105015418, els_105020058, els_105020495, els_105024071	ely_117247870, ely_117250861, ely_117253291, ely_117253964, ely_117254745, ely_117264975, ely_117266706, ely_117267042, ely_117267994, ely_117270039, ely_117271607, ely_117272176, ely_117272349	epa_110243244, epa_110246214	epz_103542500, epz_103542772, epz_103543306, epz_103546879, epz_103547680, epz_103557283, epz_103558941, epz_103564847			etl_114061073, etl_114064922, etl_114066555, etl_114068802, etl_114071363, etl_114072212		fab_101807832, fab_101811502, fab_101813022, fab_101821530, fab_107604279	fca_101081928, fca_101084346, fca_101088219, fca_101089378, fca_101090817, fca_101091560, fca_101097491, fca_111557526, fca_111561761		fch_102046189, fch_102046480, fch_102049350, fch_102057761, fch_102060159		fex_115235066				fpg_101910999, fpg_101916450, fpg_101918290, fpg_101918590, fpg_101921860, fpg_101922152					gae_121374305	gat_120814701, gat_120815675, gat_120820350, gat_120821404, gat_120822473, gat_120824314, gat_120824843, gat_120827391, gat_120827502, gat_120831639, gat_120832926	gfr_102031537, gfr_102032634, gfr_102035797, gfr_102037376, gfr_102042245, gfr_102042757	gga_100858976, gga_423581, gga_424538, gga_769603, gga_771582, gga_772239	ggn_109297354, ggn_109298317, ggn_109304726, ggn_109305328, ggn_109305421	ggo_101138742, ggo_101139427, ggo_101140639, ggo_101141949, ggo_101147632, ggo_101148095, ggo_101153772, ggo_109023336, ggo_109025414, ggo_109027862		gja_107105517, gja_107111240, gja_107114357, gja_107114377, gja_107117306, gja_107117548, gja_107117696, gja_107118999, gja_107119013									hai_109372215, hai_109384198, hai_109384336, hai_109385438, hai_109387705, hai_109390646, hai_109394259			haw_110370257		hcq_109508536, hcq_109516271, hcq_109517312, hcq_109517483, hcq_109517982, hcq_109522051, hcq_109524086, hcq_109524140, hcq_109527312, hcq_109527966	hgl_101696772, hgl_101711281, hgl_101718403, hgl_101719408, hgl_101725110, hgl_101726057, hgl_106007571, hgl_106007577	hhv_120220331, hhv_120237008, hhv_120241642, hhv_120241831, hhv_120242329, hhv_120244574, hhv_120245305, hhv_120247989, hhv_120249175		hmg_100205937, hmg_105846799	hro_HELRODRAFT_73501, hro_HELRODRAFT_86224	hsa_105372280, hsa_2785, hsa_2786, hsa_2787, hsa_2788, hsa_2790, hsa_54331, hsa_55970, hsa_94235	hst_105182929		ipu_100528226, ipu_100529033, ipu_108258470, ipu_108259960, ipu_108263758, ipu_108267449, ipu_108271932, ipu_108274053, ipu_108276218, ipu_108278503, ipu_108279230	isc_IscW_ISCW009261						kmr_108230952, kmr_108233899, kmr_108234371, kmr_108235489, kmr_108236284, kmr_108236875, kmr_108239039, kmr_108239333, kmr_108240657, kmr_108241627, kmr_108244519, kmr_108248180		lak_106162050, lak_106170071		lav_100655407, lav_100656403, lav_100662559, lav_100664179, lav_100668996, lav_100676083, lav_111750996, lav_111751488			lcf_108873975, lcf_108874970, lcf_108875732, lcf_108878959, lcf_108880480, lcf_108881277, lcf_108883323, lcf_108883700, lcf_108885797, lcf_108885880, lcf_108886726, lcf_108888390, lcf_108893695, lcf_108893936, lcf_108898475	lcm_102345532, lcm_102347084, lcm_102348748, lcm_102353070, lcm_102359168, lcm_102359579, lcm_102359885, lcm_102361158	lco_104917749, lco_104920945, lco_104921737, lco_104924598, lco_104926324, lco_104927860, lco_104931939, lco_104933773, lco_104934333, lco_104934547, lco_104935241, lco_104940013, lco_109136919	lcq_111684208, lcq_111684213			lgi_LOTGIDRAFT_80489	lhu_105668664					loa_LOAG_05078, loa_LOAG_10410	loc_102682571, loc_102685563, loc_102688800, loc_102689583, loc_102693247, loc_102693272, loc_102693860, loc_102696120		lsr_110467755, lsr_110468784, lsr_110468927, lsr_110473246, lsr_110474772, lsr_110477881, lsr_110478853			lve_103068747, lve_103069500, lve_103075492, lve_103075748, lve_103082839, lve_103089745, lve_103091114		malb_109952051, malb_109954287, malb_109955359, malb_109957807, malb_109958219, malb_109959564, malb_109960430, malb_109962013, malb_109965721, malb_109969391, malb_109969468, malb_109972360, malb_109973363				mcal_110285794, mcal_110291468, mcal_110292758, mcal_110296551, mcal_110299246, mcal_110300627, mcal_110303682, mcal_110308267, mcal_110309306	mcc_100169972, mcc_100424606, mcc_107000659, mcc_114673968, mcc_114673987, mcc_703336, mcc_708193, mcc_710000, mcc_710548, mcc_711335, mcc_718223	mcf_101925341, mcf_101925867, mcf_102125944, mcf_102126944, mcf_102141053, mcf_102146209, mcf_107127614		mcoc_116069754, mcoc_116076327, mcoc_116082206, mcoc_116085348, mcoc_116093923, mcoc_116096080, mcoc_116099017, mcoc_116101712, mcoc_116103521	mde_101887783, mde_101888117	mdl_103570474		mdo_100010184, mdo_100010452, mdo_100011015, mdo_100014687, mdo_100016914, mdo_100016961, mdo_100018189, mdo_100021132		mgen_117227415		mgp_100539211, mgp_100542377, mgp_100551249, mgp_116217559				mjv_108386548, mjv_108386580, mjv_108393262, mjv_108393633, mjv_108394280, mjv_108399649, mjv_108404891, mjv_108406129		mlx_117998037, mlx_118001310, mlx_118002589, mlx_118005543, mlx_118005796, mlx_118009573, mlx_118010631, mlx_118012933, mlx_118015951, mlx_118017819, mlx_118019223, mlx_118019289, mlx_118022245	mmf_118615888, mmf_118616113, mmf_118621254, mmf_118626418, mmf_118626713, mmf_118627522, mmf_118629739, mmf_118629801, mmf_118638371, mmf_118639405, mmf_118640651	mmu_100503710, mmu_102633809, mmu_14700, mmu_14701, mmu_14702, mmu_14704, mmu_14706, mmu_14707, mmu_14708, mmu_14709	mmur_105856485, mmur_105861782, mmur_105867677, mmur_105872857, mmur_105873983, mmur_105878586, mmur_105885526, mmur_109729970, mmur_109731176	mmyo_118648957, mmyo_118652667, mmyo_118652811, mmyo_118653683, mmyo_118655246, mmyo_118658043, mmyo_118658681, mmyo_118661166, mmyo_118663367, mmyo_118666631, mmyo_118667187, mmyo_118673940, mmyo_118675273, mmyo_118677067, mmyo_118678724	mna_107525867, mna_107527185, mna_107533406, mna_107534609, mna_107536795, mna_107537622, mna_107541527, mna_107541861, mna_107543109, mna_107543194			mpah_110314464, mpah_110320648, mpah_110323053, mpah_110325248, mpah_110326936, mpah_110328669, mpah_110333990, mpah_110336982, mpah_110337711	mpha_105840929			mpuf_101677959, mpuf_101687979, mpuf_101688079			msam_119882166, msam_119887240, msam_119887364, msam_119888289, msam_119894977, msam_119896083, msam_119896459, msam_119899530, msam_119900640, msam_119901217, msam_119902266, msam_119910449, msam_119910529, msam_119914493, msam_119917555	msex_115445625				mun_110540240, mun_110545821, mun_110552633, mun_110555606, mun_110557441, mun_110557460, mun_110557636, mun_110558140, mun_110558424		myb_102238618, myb_102240295, myb_102242875, myb_102250013, myb_102250530, myb_102253997, myb_102258952, myb_102259768, myb_102263275, myb_106725005	myd_102751276, myd_102752682, myd_102753337, myd_102759351, myd_102769875, myd_102771107, myd_102773554, myd_102774762, myd_107182728	myi_110445485	mze_101468814, mze_101469176, mze_101470124, mze_101471056, mze_101473727, mze_101476464, mze_101476846, mze_101477020, mze_101477410, mze_101478343, mze_101478744, mze_101486173, mze_106676067, mze_112429968	nai_NECAME_08910		ncc_104946262, ncc_104949217, ncc_104949218, ncc_104950012, ncc_104953890, ncc_104955649, ncc_104956611, ncc_104957965, ncc_104958610, ncc_104960298, ncc_104962078							nfu_107375430, nfu_107376608, nfu_107383828, nfu_107386399, nfu_107386678, nfu_107387373, nfu_107391594, nfu_107391953, nfu_107392102, nfu_107392718, nfu_107395736		ngi_103724710, ngi_103728101, ngi_103732533, ngi_103737284, ngi_103737671, ngi_103739246, ngi_103743355, ngi_103745125, ngi_103751889, ngi_108490535			nle_100579945, nle_100579986, nle_100581702, nle_100584569, nle_100586578, nle_100591313, nle_115830866, nle_115833531, nle_115834702, nle_115836971, nle_115837666	nlu_111051653, nlu_111059430	nmea_116424564	nmel_110388740, nmel_110389364, nmel_110396440, nmel_110401000, nmel_110402333, nmel_110402591	nni_104009239, nni_104009735, nni_104015569, nni_104019446, nni_104019854, nni_104019870			npr_108787993, npr_108788577, npr_108791383, npr_108794110, npr_108795949, npr_108798222, npr_108798640						nvi_100115322	nvl_108557090	oaa_100076953, oaa_100078907, oaa_100081252, oaa_100081920, oaa_100082845, oaa_100084993, oaa_100088135, oaa_100092247, oaa_114805646	oas_101106689, oas_101110631, oas_101114066, oas_101114927, oas_101115838, oas_105611474, oas_106991180, oas_114110326, oas_114112926	oau_116312184, oau_116314312, oau_116315321, oau_116315657, oau_116318019, oau_116318165, oau_116318512, oau_116322833, oau_116330776, oau_116331816, oau_116333070, oau_116334444, oau_116336219	obb_114875822	obi_106884438	obo_105283988		ocu_100348350, ocu_100352954, ocu_100355417, ocu_103350153, ocu_103350926, ocu_108176185, ocu_108177128	oda_120853103, oda_120856943, oda_120857016, oda_120860493, oda_120863079, oda_120864061, oda_120864776, oda_120865418, oda_120874576		ola_101155257, ola_101157701, ola_101157742, ola_101161831, ola_101162391, ola_101169806, ola_101171292, ola_110015484, ola_110016380, ola_110016922, ola_111947358		oml_112137580, oml_112138939, oml_112141996, oml_112142537, oml_112144414, oml_112145888, oml_112147619, oml_112147952, oml_112148683, oml_112150949, oml_112161467, oml_112162800	omy_100301870, omy_100305200, omy_100305310, omy_110486760, omy_110486935, omy_110491205, omy_110495726, omy_110508545, omy_110508940, omy_110509376, omy_110509971, omy_110521725, omy_110524118, omy_110524615, omy_110533984, omy_110534046, omy_110536870, omy_110537863, omy_110538694, omy_118936678, omy_118938151, omy_118942079, omy_118944226	onl_100689978, onl_100695642, onl_100696068, onl_100698239, onl_100698985, onl_100700730, onl_100701095, onl_100706838, onl_100707451, onl_100707705, onl_100709204, onl_100710691, onl_100711863	oor_101271265, oor_101276063, oor_101282693, oor_105747741	oro_101363588, oro_101365462, oro_101366315, oro_101368814, oro_101369684, oro_101370001, oro_101371482, oro_101374080, oro_101376879, oro_101379027			otu_111420574	otw_112226238, otw_112226763, otw_112227089, otw_112228141, otw_112228817, otw_112231261, otw_112231330, otw_112232683, otw_112236097, otw_112240991, otw_112249868, otw_112251191, otw_112251263, otw_112256936, otw_112257309, otw_112260283, otw_112260669, otw_112261494, otw_112267682	ovi_T265_10631	padl_103913977, padl_103915987, padl_103921232, padl_103925214, padl_103925819	pale_102877921, pale_102879439, pale_102886028, pale_102886041, pale_102886682, pale_102888735, pale_102889599, pale_107196679, pale_112479655			panu_100997854, panu_101000991, panu_101004170, panu_101009143, panu_101011441, panu_101012463, panu_101015176, panu_101024158, panu_108583241, panu_108583299		pbar_105423875		pbi_103048878, pbi_103052370, pbi_103056915, pbi_103059345, pbi_103060914, pbi_103061216, pbi_112540231			pcad_102975548, pcad_102976421, pcad_102976485, pcad_102981323, pcad_102985729, pcad_112063837, pcad_112063854, pcad_112067178, pcad_112067655			pcf_106791857		pcoc_116228330, pcoc_116233322, pcoc_116234598, pcoc_116235759, pcoc_116235772, pcoc_116238575		pcw_110195466, pcw_110198231, pcw_110202405, pcw_110209930, pcw_110212886, pcw_110214163, pcw_110217882, pcw_110223453			pdam_113681457										pflv_114546672, pflv_114547262, pflv_114561107, pflv_114561802, pflv_114565165, pflv_114565227, pflv_114566956, pflv_114567202, pflv_114569923, pflv_114570321, pflv_114571252, pflv_114571859, pflv_114572073			pgc_109852907			pgut_117659984, pgut_117661583, pgut_117670582, pgut_117671971, pgut_117674970, pgut_117675073, pgut_117677133, pgut_117677792		phi_102102678, phi_102104431, phi_102109919, phi_102112022, phi_102112054, phi_102112830, phi_102112912	phu_Phum_PHUM318570	phyp_113527938, phyp_113528466, phyp_113528961, phyp_113531628, phyp_113537454, phyp_113539857, phyp_113540654, phyp_113541467, phyp_113541730, phyp_113543500, phyp_113546454			pki_111834923, pki_111835130, pki_111835131, pki_111837956, pki_111843272, pki_111843273, pki_111844611, pki_111846473, pki_111847645, pki_111856362, pki_111858270, pki_111858876			plep_121941339, plep_121952620, plep_121954659, plep_121960184	pleu_114681403, pleu_114682519, pleu_114683622, pleu_114685202, pleu_114686598, pleu_114687039, pleu_114687652, pleu_114688303, pleu_114688340, pleu_114698273, pleu_114700920, pleu_114709086		pmac_106719653	pmaj_107202531, pmaj_107206426, pmaj_107208294, pmaj_107208454, pmaj_107215513, pmaj_107216093		pmoa_120500708, pmoa_120501475, pmoa_120503217, pmoa_120504498, pmoa_120510854, pmoa_120513572, pmoa_120513646	pmua_114586790, pmua_114587510, pmua_114588336, pmua_114594413, pmua_114594718, pmua_114598812, pmua_114598872, pmua_114603338		pmur_107285251, pmur_107288313, pmur_107290338, pmur_107291945, pmur_107292421, pmur_107295714, pmur_107296849, pmur_107299301		pon_100171710, pon_100172647, pon_100173039, pon_100190818, pon_100433177, pon_100453366, pon_100453407, pon_112130221, pon_112130240		pov_109625453, pov_109625841, pov_109626504, pov_109627213, pov_109628660, pov_109628746, pov_109636225, pov_109636373, pov_109636875, pov_109639448, pov_109641950, pov_109642024, pov_109645742		ppad_109246185, ppad_109246597, ppad_109248876, ppad_109253189, ppad_109254045, ppad_109260809, ppad_109266704, ppad_109268480, ppad_109269978					pps_100970547, pps_100973322, pps_100980807, pps_100983091, pps_100987458, pps_100995028		prap_110997996	pret_103458327, pret_103458441, pret_103463990, pret_103464152, pret_103465545, pret_103468179, pret_103469304, pret_103473478, pret_103475442, pret_103476208, pret_103477260, pret_103479128, pret_103479858				pspa_121300716, pspa_121301457, pspa_121303318, pspa_121303899, pspa_121304535, pspa_121304981, pspa_121306241, pspa_121309181, pspa_121316076, pspa_121317202, pspa_121324695, pspa_121326893, pspa_121326923, pspa_121330216, pspa_121331046		pss_102449936, pss_102455480, pss_102457784, pss_102458438, pss_102460105, pss_102463716		pteh_111522414, pteh_111523889, pteh_111534550, pteh_111535694, pteh_111540329, pteh_111541090, pteh_111549428, pteh_113224997		ptg_102951416, ptg_102953604, ptg_102956095, ptg_102962902, ptg_102963799, ptg_102967764, ptg_102968307			ptr_100609242, ptr_100611518, ptr_107969673, ptr_107969769, ptr_456977, ptr_467457, ptr_740869, ptr_743331, ptr_744391			pvt_110072509, pvt_110072510, pvt_110075633, pvt_110075727, pvt_110077726, pvt_110079744, pvt_110079856, pvt_110081048, pvt_110090899						pxy_105386967				ray_107498117, ray_107501581, ray_107502631, ray_107511584, ray_107516040, ray_107519408, ray_107520069, ray_107520101, ray_107520565	rbb_108513682, rbb_108515100, rbb_108521438, rbb_108522231, rbb_108527696, rbb_108531050, rbb_108531452, rbb_108532869, rbb_108533573, rbb_108539612			rmd_113553353		rno_103693585, rno_108349548, rno_108352369, rno_108352647, rno_114117, rno_114118, rno_114119, rno_114120, rno_245986, rno_58979, rno_685513, rno_79218, rno_80850	rro_104657305, rro_104660849, rro_104660869, rro_104671381, rro_104672906, rro_104677497, rro_104679173, rro_104679339, rro_115892187, rro_115898383, rro_115899237, rro_115900349	rsan_119405959		rtp_109911349, rtp_109913699, rtp_109922157, rtp_109922377, rtp_109922774, rtp_109926099, rtp_109930247, rtp_109930667, rtp_109935190		salp_111950236, salp_111951123, salp_111953599, salp_111956294, salp_111956806, salp_111963578, salp_111964179, salp_111964246, salp_111968427, salp_111972371, salp_111975671, salp_111978869, salp_111979442, salp_112069006, salp_112071949, salp_112072672, salp_112076019, salp_112076154	sanh_107659420, sanh_107661874, sanh_107666516, sanh_107667055, sanh_107669366, sanh_107669385, sanh_107670799, sanh_107678346, sanh_107681740, sanh_107682597, sanh_107684936, sanh_107687264, sanh_107689700, sanh_107691205, sanh_107693519, sanh_107698630, sanh_107699977, sanh_107700509, sanh_107700815, sanh_107703791		sasa_100195016, sasa_100195688, sasa_100286576, sasa_106560325, sasa_106563484, sasa_106563550, sasa_106564270, sasa_106568570, sasa_106569310, sasa_106574481, sasa_106575248, sasa_106578768, sasa_106584173, sasa_106592341, sasa_106592977, sasa_106596157, sasa_106598933, sasa_106600423, sasa_106601714, sasa_106603148, sasa_106603227, sasa_106606473, sasa_106606536, sasa_106606784		sbq_101030348, sbq_101030524, sbq_101037295, sbq_101037908, sbq_101041345, sbq_101046368, sbq_101051683	scan_103815078, scan_103815158, scan_103818520, scan_103821958, scan_103826311, scan_108963036		sclv_120331341, sclv_120334873		sdm_118199971	sdu_111217641, sdu_111220606, sdu_111222175, sdu_111225523, sdu_111225670, sdu_111227309, sdu_111229048, sdu_111229418, sdu_111230972, sdu_111231940, sdu_111232040, sdu_111234518, sdu_111239895	sfm_108919614, sfm_108920270, sfm_108923816, sfm_108924777, sfm_108925460, sfm_108926080, sfm_108926098, sfm_108930567, sfm_108933658, sfm_108935037, sfm_108935178, sfm_108938906	sgh_107548138, sgh_107548154, sgh_107548155, sgh_107551713, sgh_107555383, sgh_107557730, sgh_107559409, sgh_107560774, sgh_107564436, sgh_107565612, sgh_107567170, sgh_107567951, sgh_107569409, sgh_107585288, sgh_107590457, sgh_107591331, sgh_107593793, sgh_107594249, sgh_107598549, sgh_107598550, sgh_107601235	shon_118979604, shon_118980656, shon_118984142, shon_118984459, shon_118984613, shon_118991623, shon_118992392, shon_118995956, shon_118997366, shon_119001978	shr_100914479, shr_100917856, shr_100920266, shr_100920700, shr_100933735, shr_100934873, shr_116419978, shr_116419987					sko_100372969		slal_111645811, slal_111650239, slal_111652938, slal_111656817, slal_111658902, slal_111661236, slal_111662606, slal_111663915, slal_111665855, slal_111666148, slal_111666623, slal_111669743, slal_111673111		sluc_116042587, sluc_116046247, sluc_116048784, sluc_116051173, sluc_116055305, sluc_116057395, sluc_116057568, sluc_116058272, sluc_116059592, sluc_116063044, sluc_116063320, sluc_116063513, sluc_116064894			smm_Smp_205760			soc_105195725										srx_107705318, srx_107706400, srx_107709599, srx_107709608, srx_107715302, srx_107715333, srx_107716954, srx_107719288, srx_107722629, srx_107724442, srx_107728325, srx_107730380, srx_107733700, srx_107733896, srx_107743066, srx_107747599, srx_107753330, srx_107753760, srx_107756097, srx_107756120	ssc_100270820, ssc_100520008, ssc_100620948, ssc_100621275, ssc_100622520, ssc_102165618, ssc_102166994, ssc_102167388			tad_TRIADDRAFT_37130						tca_655585						tfn_117062877, tfn_117069650, tfn_117070184, tfn_117075268, tfn_117075671, tfn_117075701, tfn_117079628, tfn_117081093, tfn_117085990, tfn_117091448, tfn_117092073, tfn_117092172, tfn_117098113, tfn_117098624, tfn_117098837			tgu_100190560, tgu_100219384, tgu_100221367, tgu_100222722, tgu_100229848, tgu_115492163						tmu_101342107, tmu_101345326, tmu_101347845, tmu_101351188, tmu_101352593, tmu_101357541, tmu_111819060, tmu_111819711, tmu_111821467	tng_GSTEN00013392G001, tng_GSTEN00014451G001, tng_GSTEN00019011G001, tng_GSTEN00020393G001, tng_GSTEN00026162G001, tng_GSTEN00026260G001, tng_GSTEN00027653G001, tng_GSTEN00028947G001, tng_GSTEN00030874G001, tng_GSTEN00031907G001, tng_GSTEN00035773G001	tnl_113497981	tod_119230380, tod_119236596, tod_119236993, tod_119238256, tod_119239088, tod_119240544, tod_119240995, tod_119245241, tod_119250114, tod_119250456								tru_101065409, tru_101065839, tru_101069453, tru_101074215, tru_101074561, tru_105417634, tru_105417926, tru_115247877, tru_115249594, tru_115249611, tru_115249805, tru_115250207, tru_115252592	tsp_Tsp_06194	tsr_106538197, tsr_106542992, tsr_106543404, tsr_106544764, tsr_106544848, tsr_106548938, tsr_106554394	tst_117869047, tst_117874689, tst_117876158, tst_117879459, tst_117880749, tst_117881576, tst_117881648, tst_117884930, tst_117888788		tup_102467951, tup_102475369, tup_102490695, tup_102493758, tup_102493874, tup_102494820, tup_102501535						uah_113242381, uah_113242789, uah_113243396, uah_113246953, uah_113247141, uah_113254482, uah_113254546, uah_113258997, uah_113260317		umr_103657071, umr_103661898, umr_103663028, umr_103663109, umr_103663361, umr_103672837, umr_103678196, umr_103678657, umr_103681653							vem_105557581		vlg_121485331, vlg_121486114, vlg_121486284, vlg_121488211, vlg_121493701, vlg_121494658, vlg_121494721, vlg_121495222, vlg_121495300, vlg_121495892, vlg_121501542						vvp_112908054, vvp_112910524, vvp_112915336, vvp_112921436, vvp_112924362, vvp_112924480, vvp_112927368, vvp_112931311, vvp_112935630			xco_114134067, xco_114134327, xco_114138288, xco_114144684, xco_114146062, xco_114146970, xco_114147618, xco_114150158, xco_114150888, xco_114150938, xco_114152707, xco_114153735, xco_114160428	xgl_120786490, xgl_120788108, xgl_120790338, xgl_120790929, xgl_120795251, xgl_120795662, xgl_120796966, xgl_120799270, xgl_120799463, xgl_120800915, xgl_120802693, xgl_120803046, xgl_120806420	xhe_116708899, xhe_116709011, xhe_116713463, xhe_116720649, xhe_116721734, xhe_116721954, xhe_116725074, xhe_116725974, xhe_116726200, xhe_116728370, xhe_116728760, xhe_116735757, xhe_116736154	xla_108698506, xla_108700477, xla_108703737, xla_108713902, xla_108715157, xla_108715518, xla_108716733, xla_121397756, xla_373803, xla_398896, xla_443796, xla_444385, xla_446597, xla_447147, xla_595043, xla_734246	xma_102218202, xma_102220588, xma_102221010, xma_102221502, xma_102222110, xma_102223285, xma_102227870, xma_102231501, xma_102231914, xma_102232628, xma_102234655, xma_102237863, xma_102238393	xtr_100038286, xtr_100124710, xtr_100485891, xtr_448567, xtr_549887, xtr_779661, xtr_780245		zce_119833783							zvi_118076566, zvi_118077121, zvi_118081864, zvi_118086536, zvi_118087301, zvi_118088250, zvi_118088909, zvi_118097762
OG0000815			0003_KAF6004652.1	0004_XP_005538373.1	0005_jgi|Galph1|4745|GphlegSOOS_G3344.1	0006_XP_005707435.1		0008_KAA8490958.1	0009_PRCOL_00001515_RA, 0009_PRCOL_00002228_RA	0010_Bobra.0166s0036.1.p		0013_jgi_Coc_C169_1_48027_estExt_fgenesh1_pg.C_110216	0014_Dusal.0957s00006.1.p, 0014_Dusal.0957s00007.1.p		0020_GAQ84355.1			0023_ME000241S03681, 0023_ME000241S03682	0024_AagrBONN_evm.model.Sc2ySwM_117.1176.1	0025_Apun_evm.model.utg000051l.1081.1, 0025_Apun_evm.model.utg000058l.137.1	0026_CepurGG1.10G035400.1.p, 0026_CepurGG1.7G143600.1.p, 0026_CepurGG1.9G067100.1.p	0027_Mp8g12980.1	0029_Sphfalx0033s0011.1.p	0030_Sphmag06G071100.1.p, 0030_Sphmag06G071100.2.p	0035_Thupl.29381334s0015.1.p, 0035_Thupl.29381334s0015.2.p	0036_PGL00001758	0037_PAB00014147, 0037_PAB00014148, 0037_PAB00065351	0038_PSI00003180	0039_PPI00050025, 0039_PPI00050949	0040_PSY00016643		0042_PME00023157, 0042_PME00023161	0043_GMO00008090, 0043_GMO00029162	0044_TBA00008406, 0044_TBA00008408, 0044_TBA00020852			0143_tig00000101_g4437.t1, 0143_tig00000980_g6146.t1			Zyci6981a_230|Zci_00186.2	Zyci6981b_1808|Zci1a_38515.1	aaf_AURANDRAFT_3287	aag_5574250, aag_5577368	aalb_109411639, aalb_109422002, aalb_109428129, aalb_115253690, aalb_115256372, aalb_115256408, aalb_115260372	aalt_CC77DRAFT_1015471	aam_106484247, aam_106484853, aam_106485024, aam_106485716, aam_106486113, aam_106486115, aam_106490239, aam_106490638	aara_120894017, aara_120905699	abe_ARB_04016	abp_AGABI1DRAFT67583	abv_AGABI2DRAFT213494	acan_ACA1_063820, acan_ACA1_064340, acan_ACA1_070530, acan_ACA1_129370, acan_ACA1_216680, acan_ACA1_380850	acep_105619038, acep_105624061	acer_107998308, acer_108003418	acoz_120947745, acoz_120949045	acs_100551602, acs_100553471, acs_100560468, acs_100561345, acs_100566055, acs_100567531, acs_103280812	act_ACLA_010360	acun_113477508, acun_113483900, acun_113488471, acun_113489427, acun_113489888	acyg_106037968, acyg_106040592, acyg_106046527, acyg_106047449	adf_107358393, adf_107358394	adl_AURDEDRAFT_110110, adl_AURDEDRAFT_166637	adu_107464474	aec_105148491, aec_105150656	afm_AFUA_5G07100	afv_AFLA_004774	aga_AgaP_AGAP002617, aga_AgaP_AGAP002732	agb_108906662, agb_108914779, agb_108917151	ago_AGOS_ABR231W, ago_AGOS_ADR294C		ahf_112710245, ahf_112776171	aip_107618358	aje_HCAG_02877	ajm_119037342, ajm_119043025, ajm_119043298, ajm_119044005, ajm_119044066	aju_106970742, aju_106974192, aju_106974721, aju_106976663, aju_106977771	alim_106512982, alim_106513411, alim_106514434, alim_106519208, alim_106521891, alim_106522170, alim_106526270, alim_106530708, alim_106535507	alsp_Aspi01Gene14859, alsp_Aspi01Gene17163, alsp_Aspi01Gene47311	aly_9325398	ame_411468, ame_412099	amex_103021732, amex_103026993, amex_103030744, amex_103031102, amex_103033214, amex_103035606, amex_103036148, amex_103042164, amex_111189955, amex_111194595	amil_114953902, amil_114968314	amj_102557863, amj_102561019, amj_102563840, amj_102568339, amj_102575489, amj_102576725	aml_100466580, aml_100472347, aml_100472524, aml_100472575, aml_100475402	ang_ANI_1_384154	ani_AN2215.2	aoce_111568717, aoce_111570940, aoce_111571009, aoce_111571177, aoce_111576672, aoce_111580078, aoce_111580154, aoce_111580711, aoce_111583137	aof_109825014, aof_109839459	aor_AO090701000270		apla_101792306, apla_101798186, apla_101799114, apla_101801222, apla_113845669	aplc_110984320, aplc_110987121, aplc_110987952, aplc_110989030	apln_108741638, apln_108742653, apln_108743428, apln_112904546	aprc_113849258	apro_F751_6984	aqu_100636284, aqu_100636715	arut_117397177, arut_117401330, arut_117405812, arut_117409341, arut_117419044, arut_117427685, arut_117429104, arut_117433627, arut_117434275, arut_117962270, arut_117962610, arut_117973019	asn_102371012, asn_102375005, asn_102380260, asn_102386001, asn_102386829, asn_102387509	atd_109596629, atd_109605487	aten_116301991, aten_116305668	ath_AT1G02120	atr_18428287	ats_109774144	azfi_s0497.g073610	bacu_103001291, bacu_103003616, bacu_103009214, bacu_103010584, bacu_103018520	bany_112044520		bbrx_BRETT_002061	bbub_102392314, bbub_102392418, bbub_102392883, bbub_102413827, bbub_102415327	bcom_BAUCODRAFT_52457	bdi_100825873		bfo_118415446	bfu_BCIN_06g01980	bgh_BDBG_04138	bgt_106061972, bgt_106067952	bhj_120067073	bim_100741276, bim_100748054	biu_109561848, biu_109564737, biu_109564741, biu_109569751, biu_109572330, biu_109575172	bman_114248634, bman_114251535		bmor_101736541, bmor_101746864	bmy_BM_BM7370	bna_106370828, bna_106401166	bnn_FOA43_001819, bnn_FOA43_004269	boe_106294420	bom_102268063, bom_102268618, bom_102276869, bom_102284360, bom_102285467		bpec_110157531, bpec_110158670, bpec_110159381, bpec_110159483, bpec_110160125, bpec_110161005, bpec_110161990, bpec_110168953, bpec_110168956, bpec_110170615	bpg_Bathy05g01220	brp_103844693		bta_100300494, bta_505581, bta_505627, bta_507027, bta_517332		bter_100644266, bter_100649040	bvg_104905273		cabi_116818378, cabi_116818440, cabi_116822759, cabi_116824727, cabi_116826411, cabi_116835609, cabi_116837717	cal_CAALFM_C107440WA, cal_CAALFM_C600890WA	cam_101489179	cann_107860680	caty_105578151, caty_105582547, caty_105582549, caty_105596283, caty_105599691, caty_105600940	caua_113041902, caua_113043009, caua_113051802, caua_113052631, caua_113054529, caua_113059517, caua_113061740, caua_113064669, caua_113066281, caua_113066607, caua_113081669, caua_113092600, caua_113096453, caua_113106519, caua_113110147, caua_113110356, caua_113115899, caua_113118627	caur_CJI97_001698, caur_CJI97_003513	cbr_CBG12618	ccae_111934300, ccae_111939332, ccae_111939367, ccae_111940342, ccae_111941204	ccaj_109805827	ccal_108623226, ccal_108626982	ccan_109694560, ccan_109697747, ccan_109698002, ccan_109698030, ccan_109699999	ccar_109046193, ccar_109049789, ccar_109055205, ccar_109055228, ccar_109058544, ccar_109058576, ccar_109059789, ccar_109064313, ccar_109065087, ccar_109066369, ccar_109088867, ccar_109089077, ccar_109090556, ccar_109093649, ccar_109096891, ccar_109098137, ccar_109098140, ccar_109106060	ccav_112529319	cci_CC1G_00611		ccw_104687067, ccw_104690461, ccw_104692114, ccw_104696910, ccw_104697506	cdk_105087294, cdk_105088089, cdk_105089743, cdk_105093199, cdk_105094501	cdu_CD36_06950, cdu_CD36_60900	cel_CELE_ZC328.3	ceri_13G040900.1.p, ceri_1Z304700.1.p	cfa_474662, cfa_484585, cfa_489352, cfa_607747, cfa_611282	cfj_CFIO01_03060	cfo_105255308, cfo_105257484	cfr_102512568, cfr_102520632, cfr_102522126, cfr_102522232, cfr_102522647	cge_100752099, cge_100755941, cge_100758316, cge_100760809, cge_100773582	cgi_CGB_A7090W	cgig_122396527, cgig_122402921	cgr_CAGL0F03267g, cgr_CAGL0K12760g, cgr_CAGL0L13134g, cgr_CAGL0M01386g	chat_Chrsp308S00816		chx_102178450, chx_102186521, chx_102187856, chx_102188154, chx_102189151	cic_CICLE_v10019258mg	cim_CIMG_06105	cin_100176505	cit_102625753	cjc_100391737, cjc_100394630, cjc_100402191, cjc_100406528, cjc_100414494	cjo_107306703, cjo_107318560, cjo_107320113, cjo_107324172, cjo_107325559	clec_106662832, clec_106663865	clu_CLUG_01477, clu_CLUG_05866	clus_A9F13_05g00803, clus_A9F13_06g02904	clv_102086542, clv_102091260, clv_102093890, clv_102096154, clv_106145966	cmax_111472873	cme_CYME_CMR062C	cmk_103172040, cmk_103173228, cmk_103177609, cmk_103180296, cmk_103182359	cmo_103483102	cmos_111442129	cmt_CCM_04205	cmy_102939807, cmy_102940519, cmy_102941164, cmy_102942113, cmy_102947676, cmy_114021899	cnb_CNBA6110	cne_CNA06300	cot_CORT_0A07800, cot_CORT_0F04100	cpap_110818653, cpap_110818675	cpep_111799702	cpic_101937142, cpic_101942045, cpic_101947202, cpic_101947791, cpic_101949376, cpic_101952876	cpii_120418239, cpii_120422709, cpii_120432564	cpoo_109308839, cpoo_109318034, cpoo_109319315, cpoo_109320480, cpoo_109323591	cput_CONPUDRAFT_116443, cput_CONPUDRAFT_145894		cpw_CPC735_026670	cqi_110720507, cqi_110721530	cqu_CpipJ_CPIJ002858	crb_17897847	cre_CHLRE_16g664050v5	crg_105327988, crg_105340156	csab_103228295, csab_103234488, csab_103244446, csab_103245377, csab_103248703	csat_104758206, csat_104773528, csat_104773732	cscu_111615078, cscu_111616933, cscu_111619308, cscu_111632353, cscu_111635515	csec_111869901, csec_111872458	csem_103377228, csem_103377632, csem_103379711, csem_103390064, csem_103394379, csem_103395030, csem_103396015, csem_103397993, csem_103398441, csem_103399015	csin_114292820	csl_COCSUDRAFT_48027	csol_105364697	csv_101220565	cten_CANTEDRAFT_125757, cten_CANTEDRAFT_136927	cthr_CTHT_0038360	ctp_CTRG_02950, ctp_CTRG_04139	ctul_119773636, ctul_119784009, ctul_119784857, ctul_119786468, ctul_119787690, ctul_119788295, ctul_119789044, ctul_119798283	cud_121509387, cud_121510326, cud_121512175, cud_121513416, cud_121515427, cud_121520210, cud_121521436, cud_121524201, cud_121525175, cud_121527206	cvg_107083699, cvg_107084627, cvg_107086529, cvg_107092846, cvg_107094405, cvg_107097937, cvg_107101241	cvr_CHLNCDRAFT_142175	dan_6494497, dan_6498491	daz_108611697, daz_108619314		dcr_108202819	dct_110112757	ddi_DDB_G0267942, ddi_DDB_G0272144, ddi_DDB_G0272406	der_6542619, der_6548199	dfa_DFA_02616, dfa_DFA_03660, dfa_DFA_03699, dfa_DFA_06683	dgr_Dgri_GH10470, dgr_Dgri_GH10472, dgr_Dgri_GH23042, dgr_Dgri_GH24187, dgr_Dgri_GH24188	dgt_114523912, dgt_114529338	dha_DEHA2F09636g, dha_DEHA2F26048g	dhe_111594236, dhe_111598189, dhe_111599299	dle_111164271, dle_111167398, dle_111167399, dle_111177788, dle_111181146, dle_111182373	dme_Dmel_CG30284, dme_Dmel_CG34394	dmn_108159761, dmn_108162269, dmn_117192067	dmo_Dmoj_GI15897, dmo_Dmoj_GI21111, dmo_Dmoj_GI21520	dnv_108649917, dnv_108654029, dnv_108655784		dosa_Os07t0491600-01	dpa_109535886, dpa_109539192	dpe_113565240, dpe_6588854	dpl_KGM_203126, dpl_KGM_209972	dpo_Dpse_GA15750, dpo_Dpse_GA25994	dpp_DICPUDRAFT_100061, dpp_DICPUDRAFT_99088	dpte_113790207, dpte_113799381	dpx_DAPPUDRAFT_307278, dpx_DAPPUDRAFT_32816, dpx_DAPPUDRAFT_330332	dqu_106742566, dqu_106745348	dre_100332318, dre_100335008, dre_101884729, dre_108181592, dre_327483, dre_555179, dre_555994, dre_563054, dre_568698	dro_112301951, dro_112301953, dro_112314859, dro_112320120, dro_112320558	dse_6613237, dse_6615410	dsi_Dsimw501_GD22763, dsi_Dsimw501_GD25181	dsq_DICSQDRAFT_48132	dsr_110177938, dsr_110178068, dsr_110183742	dsv_119456345, dsv_119457026	dvi_6628057, dvi_6634710	dwi_6637737, dwi_6639635, dwi_6641343, dwi_6651809	dya_Dyak_GE13691, dya_Dyak_GE14894	dzi_111304549, dzi_111313734	eaf_111696422, eaf_111707687, eaf_111707688, eaf_111717246, eaf_111717607	eai_106829218, eai_106829491, eai_106832778, eai_106836635, eai_106842821	ecb_100058841, ecb_100063638, ecb_100063817, ecb_100063823, ecb_100071350	ecra_117938133, ecra_117942048, ecra_117944412, ecra_117946065, ecra_117950298, ecra_117950522, ecra_117954880, ecra_117959569		edi_EDI_322730	eee_113571880, eee_113574410, eee_113578877, eee_113580717, eee_113581236, eee_113587926, eee_113588427, eee_113589018, eee_113591721	egl_EGR_01286, egl_EGR_01287	egr_104444422	egt_105963961	egu_105043745	egz_104124239, egz_104126044, egz_104129211, egz_104130823		ehi_EHI_023100	ehx_EMIHUDRAFT_208903		eiv_EIN_320300	eju_114206272, eju_114209554, eju_114214780, eju_114224366, eju_114225994	ela_UCREL1_9629	elk_111148323, elk_111150891, elk_111153281, elk_111153779, elk_111161407	els_105006442, els_105011015, els_105013887, els_105015141, els_105018476, els_105020409, els_105021971, els_105025384, els_105026226, els_105031112	ely_117252350, ely_117254218, ely_117257123, ely_117259669, ely_117261822, ely_117264336, ely_117264686, ely_117265870, ely_117269272, ely_117271761	epa_110243056, epa_110246783	epz_103547732, epz_103549920, epz_103552863, epz_103555473, epz_103557470	erc_Ecym_8163		etl_114055075, etl_114059533, etl_114060108, etl_114068819, etl_114070553	eus_EUTSA_v10007106mg	fab_101807909, fab_101807914, fab_101814843, fab_101815799, fab_101822022	fca_101080344, fca_101086034, fca_101091965, fca_101092289, fca_101096733	fcd_110843533, fcd_110862475	fch_102048233, fch_102052747, fch_102053044, fch_102053056, fch_102056047	fcy_FRACYDRAFT_238425	fex_115234396, fex_115236302	fgr_FGSG_13614	fme_FOMMEDRAFT_149108	fox_FOXG_06310	fpg_101912324, fpg_101913136, fpg_101913217, fpg_101917772, fpg_101923592	fpu_FPSE_05884	fve_101314325	fvr_FVEG_04160	gab_108462091, gab_108466071, gab_108470169	gae_121382881, gae_121386328	gat_120808915, gat_120809831, gat_120811220, gat_120811494, gat_120812475, gat_120815992, gat_120816520, gat_120823800, gat_120830190, gat_120831563	gfr_102033935, gfr_102039434, gfr_102040568, gfr_102045534, gfr_106631964	gga_101748203, gga_418354, gga_426813, gga_769528	ggn_109288771, ggn_109292416, ggn_109294795, ggn_109297202, ggn_109304751	ggo_101125779, ggo_101135186, ggo_101135955, ggo_101136230, ggo_101144942	ghi_107900809, ghi_107919369, ghi_107929676, ghi_107945563, ghi_121210894	gja_107112402, gja_107112447, gja_107115441, gja_107116939, gja_107119865, gja_107120680		glz_GLAREA_08469	gmx_100805910, gmx_100819859	gra_105763868, gra_105791699	gsj_114371070, gsj_114401194	gsl_Gasu_16840	gtr_GLOTRDRAFT_67629	gtt_GUITHDRAFT_101272, gtt_GUITHDRAFT_102151	hai_109372005, hai_109374061, hai_109379030, hai_109387952, hai_109391761	hame_121872558, hame_121872559, hame_121872590, hame_121875556	han_110931025	haw_110372106, haw_110373838	hbr_110635814, hbr_110635840, hbr_110649276	hcq_109507324, hcq_109512229, hcq_109512857, hcq_109513494, hcq_109514040, hcq_109517695, hcq_109518220, hcq_109519107, hcq_109525988	hgl_101696780, hgl_101703845, hgl_101709918, hgl_101712518, hgl_101722115	hhv_120220576, hhv_120226204, hhv_120234739, hhv_120235513, hhv_120248337	hir_HETIRDRAFT_456585	hmg_100212544, hmg_101236674, hmg_105843520	hro_HELRODRAFT_109459, hro_HELRODRAFT_167982, hro_HELRODRAFT_187962, hro_HELRODRAFT_74724	hsa_196996, hsa_54762, hsa_57476, hsa_57655, hsa_65983	hst_105185138, hst_105186743	ini_109182786	ipu_108256231, ipu_108256515, ipu_108264679, ipu_108265962, ipu_108270864, ipu_108270961, ipu_108274709, ipu_108277121, ipu_108277131, ipu_108280868	isc_IscW_ISCW014095	itr_116017393		jre_109016684	kaf_KAFR_0C03620, kaf_KAFR_0D00880, kaf_KAFR_0D04410, kaf_KAFR_0D04780	kla_KLLA0_D05555g, kla_KLLA0_E16919g	kmr_108228701, kmr_108229594, kmr_108230266, kmr_108234401, kmr_108234797, kmr_108238162, kmr_108239433, kmr_108242754, kmr_108244054	kmx_KLMA_60102, kmx_KLMA_70042	lak_106159456, lak_106177376	lang_109352514, lang_109362640	lav_100656737, lav_100660496, lav_100663539, lav_100664555, lav_100674474	lbc_LACBIDRAFT_301502		lcf_108879406, lcf_108881207, lcf_108881663, lcf_108881738, lcf_108883617, lcf_108887851, lcf_108893603, lcf_108895457, lcf_108899473, lcf_108900072	lcm_102345289, lcm_102352341, lcm_102352581, lcm_102356166, lcm_102365851, lcm_106704760	lco_104920635, lco_104921118, lco_104928005, lco_104929638, lco_104930293, lco_104934479, lco_104934752, lco_104937709, lco_104939343, lco_109142600	lcq_111678556, lcq_111684604, lcq_111686287		lel_LELG_00849, lel_LELG_04692	lgi_LOTGIDRAFT_104744, lgi_LOTGIDRAFT_166372	lhu_105670614, lhu_105670938		lja_Lj3g3v0561860.1, lja_Lj3g3v0561860.2, lja_Lj3g3v0561860.3			loa_LOAG_04744	loc_102686301, loc_102686651, loc_102688150, loc_102692441, loc_102694594, loc_102696620		lsr_110467744, lsr_110468177, lsr_110469499, lsr_110476556, lsr_110480869, lsr_110483935	lsv_111884861	lth_KLTH0E03806g, lth_KLTH0G19030g	lve_103074554, lve_103080609, lve_103082104, lve_103086483, lve_103088538	maj_MAA_07947	malb_109952190, malb_109957394, malb_109958299, malb_109960105, malb_109960362, malb_109963372, malb_109969144, malb_109969231, malb_109969752	maw_MAC_04529	mbe_MBM_05256	mbr_MONBRDRAFT_26412	mcal_110284746, mcal_110297676, mcal_110300968, mcal_110301072, mcal_110311532	mcc_697870, mcc_702639, mcc_708497, mcc_711458, mcc_718355	mcf_101865234, mcf_101867113, mcf_102115541, mcf_102118694, mcf_102126076	mcha_111014217	mcoc_116072315, mcoc_116072977, mcoc_116085930, mcoc_116087177, mcoc_116102005	mde_101893563, mde_101901800	mdl_103568993, mdl_103575010	mdm_103407623, mdm_103428470	mdo_100013499, mdo_100017920, mdo_100023894, mdo_100616794, mdo_100618417	mesc_110616922	mgen_117223413, mgen_117229568	mgl_MGL_1383, mgl_MGL_1384	mgp_100540507, mgp_100544035, mgp_100550269, mgp_104914647, mgp_104915365, mgp_104916517	mgr_MGG_11211	ming_122063395, ming_122080644	mis_MICPUN_79876	mjv_108387963, mjv_108396912, mjv_108398958, mjv_108405708, mjv_108406320	mlr_MELLADRAFT_46844	mlx_118002990, mlx_118007085, mlx_118013336, mlx_118016580, mlx_118022793	mmf_118615138, mmf_118617496, mmf_118638592, mmf_118639759, mmf_118642511, mmf_118642733	mmu_107022, mmu_207798, mmu_235283, mmu_52857, mmu_546134	mmur_105854890, mmur_105873391, mmur_105876947, mmur_105883928, mmur_105885167	mmyo_118655728, mmyo_118674314, mmyo_118675369, mmyo_118676404, mmyo_118678440	mna_107527451, mna_107528310, mna_107540662, mna_107540918, mna_107543413		mnt_21388849	mpah_110321023, mpah_110327154, mpah_110328572, mpah_110330067, mpah_110333144	mpha_105831420, mpha_105836603	mpp_MICPUCDRAFT_69449	mpr_MPER_08361, mpr_MPER_11187	mpuf_101674177, mpuf_101679578, mpuf_101688451, mpuf_101691618, mpuf_101692080	mrr_Moror_11066	mrt_MRET_3976	msam_119883049, msam_119884437, msam_119889698, msam_119891868, msam_119894283, msam_119897178, msam_119897186, msam_119900551, msam_119902187, msam_119909962, msam_119914540	msex_115445912, msex_115446344, msex_119192829	msym_MSY001_2318	mtm_MYCTH_2310059	mtr_MTR_8g006895	mun_110549589, mun_110551203, mun_110558075, mun_110560763, mun_110560766, mun_110562125	mus_103971728, mus_103972178	myb_102247149, myb_102248059, myb_102250553, myb_102255464, myb_102262041	myd_102753702, myd_102754812, myd_102757364, myd_102762759, myd_102770574	myi_110447790, myi_110452728	mze_101464768, mze_101466024, mze_101466161, mze_101468424, mze_101470673, mze_101472756, mze_101475895, mze_101482312, mze_101484213, mze_112432179	nai_NECAME_11494	nau_109224263	ncc_104943480, ncc_104945262, ncc_104946117, ncc_104949127, ncc_104951346, ncc_104962012, ncc_104964209, ncc_104964394, ncc_104966871		ncol_116252762	ncr_NCU06999	ncs_NCAS_0E01530, ncs_NCAS_0F02960, ncs_NCAS_0H01760, ncs_NCAS_0J00280	ndi_NDAI_0C01880, ndi_NDAI_0C04410, ndi_NDAI_0C06560, ndi_NDAI_0G01720	nfi_NFIA_080160	nfu_107374858, nfu_107379069, nfu_107380694, nfu_107381765, nfu_107382852, nfu_107384128, nfu_107386187, nfu_107392773		ngi_103727924, ngi_103729904, ngi_103736841, ngi_103740496, ngi_103741926	ngr_NAEGRDRAFT_80433	nhe_NECHADRAFT_66583	nle_100581394, nle_100582231, nle_100591617, nle_100596729, nle_100600708	nlu_111046334	nmea_116429438, nmea_116432892, nmea_116432904	nmel_110387725, nmel_110388888, nmel_110389773, nmel_110399616, nmel_110403909	nni_104014078, nni_104016334, nni_104016629, nni_104016702	nnu_104598421, nnu_104610498	npa_UCRNP2_1145	npr_108790592, npr_108796789, npr_108799791, npr_108800870	nsy_104242708	nta_107759679, nta_107759681, nta_107775074, nta_107786250	nte_NEUTE1DRAFT80128	nto_104094433	nve_116601376, nve_5517319	nvi_100117727	nvl_108558724, nvl_108558725, nvl_108563124, nvl_108569832	oaa_100075709, oaa_100083984, oaa_100092265, oaa_103171182, oaa_114807939, oaa_114814964	oas_101108384, oas_101115544, oas_101116013, oas_101118986, oas_101122883	oau_116310473, oau_116313571, oau_116314437, oau_116319272, oau_116324005, oau_116325563, oau_116327748, oau_116330914, oau_116335571	obb_114877257, obb_114879430	obi_106868342, obi_106876158	obo_105287839, obo_105288100, obo_113562691	obr_102714752	ocu_100338033, ocu_100342779, ocu_100344169, ocu_100347370, ocu_100352028, ocu_103345417, ocu_103347224	oda_120851605, oda_120853515, oda_120860845, oda_120864700, oda_120872502, oda_120876392	oeu_111377551	ola_101163257, ola_101165712, ola_101169553, ola_101170857, ola_101170872, ola_101174904, ola_101175358, ola_105356228	olu_OSTLU_32052	oml_112136534, oml_112137731, oml_112141268, oml_112147801, oml_112150791, oml_112151018, oml_112160426, oml_112163496	omy_110489679, omy_110491849, omy_110503999, omy_110504027, omy_110507848, omy_110508436, omy_110514547, omy_110519573, omy_110521237, omy_110523472, omy_110524019, omy_110530682, omy_110533422, omy_110533496, omy_110534843, omy_110535361, omy_110537710	onl_100689732, onl_100691471, onl_100694878, onl_100697241, onl_100702107, onl_100710662, onl_102077765, onl_102079700, onl_102080071	oor_101270629, oor_101276027, oor_101277483, oor_101278352, oor_101284441	oro_101366073, oro_101371347, oro_101373406, oro_101375454, oro_101383270	osa_4343272	ota_OT_ostta06g01190	otu_111413727, otu_111417865	otw_112215419, otw_112218288, otw_112220312, otw_112223825, otw_112226623, otw_112226650, otw_112230327, otw_112231043, otw_112240585, otw_112241575, otw_112246086, otw_112250620, otw_112251988, otw_112252985, otw_112258161, otw_112260821, otw_112265605, otw_112267041, otw_112267178	ovi_T265_02884	padl_103913419, padl_103914463, padl_103921545, padl_103924819	pale_102879616, pale_102882498, pale_102888543, pale_102892350, pale_102894451	palz_118034082, palz_118042153	pan_PODANSg3648	panu_101007210, panu_101013024, panu_101018683, panu_101025349, panu_101026192	pavi_110750642	pbar_105423515, pbar_105428092, pbar_105430557		pbi_103049807, pbi_103051997, pbi_103053370, pbi_103054100, pbi_103058387, pbi_103064065, pbi_103066792, pbi_112540783	pbl_PAAG_04881	pbn_PADG_02618	pcad_102978262, pcad_102984991, pcad_102986024, pcad_102986817, pcad_102991414	pcan_112553879, pcan_112568116		pcf_106785035, pcf_106793431		pcoc_116226073, pcoc_116233093, pcoc_116236168, pcoc_116242447, pcoc_116244512	pcs_Pc22g14690	pcw_110201429, pcw_110207262, pcw_110215443, pcw_110222232, pcw_110223917		pda_103713592	pdam_113666486, pdam_113681610	pdp_PDIP_53170	pdul_117617740		peq_110028608	peu_105120724, peu_105131027				pfj_MYCFIDRAFT_203095	pflv_114549555, pflv_114551221, pflv_114556201, pflv_114556842, pflv_114560608, pflv_114561329, pflv_114565189, pflv_114569050, pflv_114570990	pfp_PFL1_06543	pfy_PFICI_04672	pgc_109857035, pgc_109862300, pgc_109862399	pgr_PGTG_19923	pgu_PGUG_01530, pgu_PGUG_03116	pgut_117657400, pgut_117657508, pgut_117658582, pgut_117658639, pgut_117658984, pgut_117659050, pgut_117660232, pgut_117661315, pgut_117662368, pgut_117669329, pgut_117674577, pgut_117677475	phai_112881649	phi_102107004, phi_102107535, phi_102108097, phi_102111080, phi_106628618	phu_Phum_PHUM242860, phu_Phum_PHUM488310	phyp_113524799, phyp_113526253, phyp_113530155, phyp_113533215, phyp_113534136, phyp_113534609, phyp_113536606, phyp_113541303, phyp_113543666, phyp_113544848	pic_PICST_48545, pic_PICST_67757	pif_PITG_03478	pki_111840173, pki_111842581, pki_111845620, pki_111849614, pki_111850619, pki_111857402, pki_111858803, pki_111860343, pki_111860971, pki_111861026		pkz_C5L36_0B06640, pkz_C5L36_0B08920	plep_121938517, plep_121938955, plep_121943403, plep_121943473, plep_121944786, plep_121946003, plep_121946707, plep_121951321, plep_121952800, plep_121960860, plep_121965559, plep_121966604	pleu_114691130, pleu_114694975, pleu_114698926, pleu_114706097, pleu_114708934	plj_VFPFJ_00782, plj_VFPFJ_10923	pmac_106714619, pmac_106714621, pmac_106716357, pmac_106721032	pmaj_107198275, pmaj_107208499, pmaj_107209384, pmaj_107214383, pmaj_107215409	pmax_117334939, pmax_117340300	pmoa_120496419, pmoa_120506387, pmoa_120508334, pmoa_120509093, pmoa_120513558	pmua_114583994, pmua_114585205, pmua_114595829, pmua_114603539, pmua_114606382	pmum_103331620	pmur_107282248, pmur_107285819, pmur_107286487, pmur_107287556, pmur_107288263, pmur_107297917	pno_SNOG_12982	pon_100172272, pon_100173038, pon_100437694, pon_100449876, pon_100454878, pon_112135486	pop_18105064, pop_7483798	pov_109626005, pov_109629844, pov_109633371, pov_109634378, pov_109636682, pov_109637201, pov_109645790, pov_109646571, pov_109646934	ppa_PAS_chr1-1_0091, ppa_PAS_chr3_1131	ppad_109250946, ppad_109251418, ppad_109257385, ppad_109262734, ppad_109266410	pper_18785048	ppl_POSPLDRAFT_95614	ppot_106103984	ppp_112286953	pps_100971284, pps_100973529, pps_100981195, pps_100981472, pps_100985667	ppyr_116164315, ppyr_116164958, ppyr_116168294	prap_110996673, prap_110999765	pret_103456645, pret_103461144, pret_103462132, pret_103463506, pret_103470829, pret_103473318, pret_103474751, pret_103477532, pret_103479285	psco_LY89DRAFT_141939	psoj_PHYSODRAFT_309216, psoj_PHYSODRAFT_443521	psom_113316728, psom_113321459, psom_113329530	pspa_121294917, pspa_121299102, pspa_121300931, pspa_121301654, pspa_121302411, pspa_121302595, pspa_121304005, pspa_121304426, pspa_121309472, pspa_121315529	psq_PUNSTDRAFT_80491	pss_102450671, pss_102453385, pss_102454107, pss_102456549, pss_102457896, pss_106732500	pte_PTT_09193	pteh_111529910, pteh_111530008, pteh_111540269, pteh_111543534, pteh_111548316	ptep_107437329, ptep_107440882, ptep_107455167	ptg_102952552, ptg_102953137, ptg_102961279, ptg_102964025, ptg_102966557	pti_PHATR_46733		ptr_100611568, ptr_451632, ptr_460591, ptr_462032, ptr_468829	pvir_120661371, pvir_120661377, pvir_120688355	pvm_113809782, pvm_113815492, pvm_113815494, pvm_113819839, pvm_113821663	pvt_110077287, pvt_110077546, pvt_110078307, pvt_110079332, pvt_110084758, pvt_110089084	pvu_PHAVU_010G049900g		pvy_116135963	pxb_103944944, pxb_103944979, pxb_103962256	pxu_106116490, pxu_106119462	pxy_105381541, pxy_105395940		qlo_115986658	qsu_112005841, qsu_112027675, qsu_112038905	ray_107497074, ray_107498604, ray_107501091, ray_107504250, ray_107513698	rbb_108512588, rbb_108519509, rbb_108531960, rbb_108537701, rbb_108544579	rcn_112174583	rcu_8277439		rmp_119171928	rno_300644, rno_300761, rno_307288, rno_360717, rno_361550	rro_104656758, rro_104660613, rro_104663548, rro_104667122, rro_104677421	rsan_119393406	rsz_108811571	rtp_109913662, rtp_109925217, rtp_109936372, rtp_109936958	sacu_s0071.g016831	salp_111950598, salp_111956359, salp_111958680, salp_111960682, salp_111961731, salp_111962089, salp_111973077, salp_111975720, salp_111978951, salp_111981604, salp_111982706, salp_112068608, salp_112070191, salp_112070277, salp_112071796, salp_112074552	sanh_107654232, sanh_107665627, sanh_107666837, sanh_107670606, sanh_107678111, sanh_107679086, sanh_107679517, sanh_107680900, sanh_107683331, sanh_107685915, sanh_107686830, sanh_107689718, sanh_107695010, sanh_107701625, sanh_107704569	sapo_SAPIO_CDS7028	sasa_106560749, sasa_106562775, sasa_106567545, sasa_106567753, sasa_106569515, sasa_106574150, sasa_106579449, sasa_106581103, sasa_106582397, sasa_106584691, sasa_106587765, sasa_106590473, sasa_106600442, sasa_106603792, sasa_106605230, sasa_106612972, sasa_106613502	sbi_8075418, sbi_8077456, sbi_8079167	sbq_101027385, sbq_101028619, sbq_101031212, sbq_101031738, sbq_101039623, sbq_101040171	scan_103815941, scan_103821453, scan_103821985, scan_103823634, scan_103827087	sce_YDR326C, sce_YFL042C, sce_YHR080C, sce_YLR072W	sclv_120335843	scm_SCHCODRAFT_86247	sdm_118185241, sdm_118194867, sdm_118195226, sdm_118199149	sdu_111217166, sdu_111217853, sdu_111220951, sdu_111222545, sdu_111224970, sdu_111228786, sdu_111231881, sdu_111235782, sdu_111239712	sfm_108919181, sfm_108921693, sfm_108921722, sfm_108929855, sfm_108932378, sfm_108934542, sfm_108939535, sfm_108940449, sfm_108942395	sgh_107549661, sgh_107559432, sgh_107559831, sgh_107560129, sgh_107562095, sgh_107563403, sgh_107565267, sgh_107565268, sgh_107573344, sgh_107583396, sgh_107584962, sgh_107591236, sgh_107592601, sgh_107594479, sgh_107600522, sgh_107602089	shon_118974994, shon_118981436, shon_118982499, shon_118987788, shon_118994739	shr_100913851, shr_100916449, shr_100923502, shr_100931917, shr_100934032	shs_STEHIDRAFT_83638	shx_MS3_0016449	sind_105170289	sita_101778730	sko_102801155	sla_SERLADRAFT_480277	slal_111645672, slal_111649128, slal_111651331, slal_111655054, slal_111657431, slal_111658820, slal_111662940, slal_111666000, slal_111670009, slal_111670131	slb_AWJ20_84	sluc_116037403, sluc_116037916, sluc_116043411, sluc_116043894, sluc_116054200, sluc_116054927, sluc_116055349, sluc_116060161, sluc_116062913	sly_101257108		smm_Smp_212360	smo_SELMODRAFT_422979	smp_SMAC_07066	soc_105195970, soc_105207629	soe_110778586	sot_102599914	spaa_SPAPADRAFT_132504, spaa_SPAPADRAFT_143414	spar_SPRG_07078, spar_SPRG_18490	spen_107008028	spis_111321691, spis_111342451	spo_SPBC20F10.07	spu_100891509, spu_115921002, spu_754516	sre_PTSG_03343	srx_107716373, srx_107717170, srx_107717608, srx_107719112, srx_107726872, srx_107729616, srx_107730947, srx_107730968, srx_107733170, srx_107733299, srx_107736041, srx_107737824, srx_107744641, srx_107745110, srx_107748265, srx_107758585	ssc_100158151, ssc_100512979, ssc_100513240, ssc_100513658, ssc_100625925, ssc_100627175	ssck_SPSK_00373	ssl_SS1G_02576	tad_TRIADDRAFT_54487, tad_TRIADDRAFT_55922		tasa_A1Q1_04941		tbl_TBLA_0A03240, tbl_TBLA_0C00390, tbl_TBLA_0D02360, tbl_TBLA_0H01880		tca_100141873, tca_657554	tcc_18614476		tdc_119354824, tdc_119363551	tdl_TDEL_0C00370, tdl_TDEL_0E02580	tet_TTHERM_00355750, tet_TTHERM_00947550	tfn_117065948, tfn_117070410, tfn_117079796, tfn_117083496, tfn_117092330	tgb_HG536_0B06890, tgb_HG536_0E02700	tgo_TGME49_311920	tgu_100228484, tgu_100229395, tgu_100231038, tgu_100231250, tgu_115490792	thj_104817000	tmf_PMAA_037330	tml_GSTUM_00008310001	tmn_UCRPA7_1364		tmu_101350254, tmu_101353603, tmu_101354745, tmu_101354829, tmu_101361120, tmu_111820092	tng_GSTEN00003739G001, tng_GSTEN00009298G001, tng_GSTEN00018158G001, tng_GSTEN00019124G001, tng_GSTEN00022092G001, tng_GSTEN00022093G001, tng_GSTEN00023888G001, tng_GSTEN00025208G001, tng_GSTEN00025209G001, tng_GSTEN00028545G001, tng_GSTEN00031034G001	tnl_113500177, tnl_113503547, tnl_113506371	tod_119237954, tod_119240782, tod_119243534, tod_119250158, tod_119258124		tpf_TPHA_0D00220, tpf_TPHA_0D02180, tpf_TPHA_0P00170	tps_THAPSDRAFT_2451		tre_TRIREDRAFT_120223	trg_TRUGW13939_08134	trr_M419DRAFT_106873	tru_101062647, tru_101064216, tru_101066519, tru_101068387, tru_101073012, tru_101075461, tru_101075598, tru_101075994, tru_101078050	tsp_Tsp_08411	tsr_106537544, tsr_106547564, tsr_106550097	tst_117868518, tst_117868920, tst_117869552, tst_117879019, tst_117883690, tst_117886977	ttt_THITE_2122639	tup_102471461, tup_102481363, tup_102482816, tup_102488927, tup_102493209	tut_107363393, tut_107370689, tut_107370917, tut_107370919, tut_107371217, tut_107371850, tut_112539920		tve_TRV_05384	tvs_TRAVEDRAFT_109519	twl_119982420, twl_119984200	uah_113240935, uah_113244767, uah_113251498, uah_113259927, uah_113261664	uma_UMAG_03373	umr_103662281, umr_103670531, umr_103678848, umr_103679017, umr_103682489	ure_UREG_04253	val_VDBG_01028	var_108346237	vcn_VOLCADRAFT_104846	vda_VDAG_00640	vde_111243332	vem_105559241, vem_105570496	vja_111263562	vlg_121484832, vlg_121485059, vlg_121494671, vlg_121500030, vlg_121500537	vpo_Kpol_1023p14, vpo_Kpol_1055p5, vpo_Kpol_1058p9	vra_106772872	vri_117932126	vun_114167216	vvi_100254750	vvp_112913440, vvp_112917129, vvp_112920300, vvp_112928557, vvp_112933976	wic_J056_001606	wse_WALSEDRAFT_56220	xco_114136703, xco_114140431, xco_114143264, xco_114146491, xco_114149231, xco_114151167, xco_114154795, xco_114161630	xgl_120784779, xgl_120789657, xgl_120791099, xgl_120792373, xgl_120793764, xgl_120796227, xgl_120798632, xgl_120802934, xgl_120805653, xgl_120805996	xhe_116711745, xhe_116714154, xhe_116718812, xhe_116721531, xhe_116723864, xhe_116726131, xhe_116730460, xhe_116737382	xla_100127249, xla_108695813, xla_108695965, xla_108697225, xla_108697892, xla_108705700, xla_108706797, xla_108712202, xla_414690, xla_431948, xla_496327	xma_102220654, xma_102223220, xma_102225715, xma_102231616, xma_102233847, xma_102234085, xma_102237000, xma_111608930	xtr_100491022, xtr_100492510, xtr_100494408, xtr_100497114, xtr_734025	yli_YALI0A16291g	zce_119833892, zce_119839592	zju_107423755	zma_100274705, zma_100383371	zmk_HG535_0C03490, zmk_HG535_0D06040	zne_110830045, zne_110831864	zro_ZYRO0D10406g, zro_ZYRO0F02508g	ztr_MYCGRDRAFT_38485	zvi_118076728, zvi_118078059, zvi_118085076, zvi_118086292, zvi_118087030, zvi_118092587, zvi_118096719
OG0000816	0001_Pum0027s0003.1.p, 0001_Pum0125s0009.1.p, 0001_Pum0256s0018.1.p, 0001_Pum0396s0011.1.p, 0001_Pum0459s0003.1.p	0002_XP_005711043.1, 0002_XP_005714987.1, 0002_XP_005718132.1, 0002_XP_005718184.1, 0002_XP_005718773.1	0003_KAF6000833.1, 0003_KAF6000897.1, 0003_KAF6003626.1, 0003_KAF6003816.1, 0003_KAF6004909.1, 0003_KAF6005189.1, 0003_KAF6005190.1, 0003_KAF6005191.1	0004_XP_005535882.1, 0004_XP_005535949.1, 0004_XP_005536716.1, 0004_XP_005538182.1, 0004_XP_005539207.1	0005_jgi|Galph1|1304|GphlegSOOS_G6108.1, 0005_jgi|Galph1|1305|GphlegSOOS_G6106.1, 0005_jgi|Galph1|1854|GphlegSOOS_G524.1, 0005_jgi|Galph1|275|GphlegSOOS_G5108.1, 0005_jgi|Galph1|5102|GphlegSOOS_G3781.1	0006_XP_005702913.1, 0006_XP_005703199.1, 0006_XP_005705068.1, 0006_XP_005707514.1	0007_PXF43220.1, 0007_PXF45939.1, 0007_PXF46831.1, 0007_PXF47264.1, 0007_PXF47714.1, 0007_PXF49739.1	0008_KAA8492469.1, 0008_KAA8493140.1, 0008_KAA8494648.1, 0008_KAA8494698.1, 0008_KAA8495889.1, 0008_KAA8498519.1, 0008_KAA8499596.1	0009_PRCOL_00001464_RA, 0009_PRCOL_00002038_RA, 0009_PRCOL_00002551_RA, 0009_PRCOL_00003168_RA, 0009_PRCOL_00003169_RA, 0009_PRCOL_00003310_RA, 0009_PRCOL_00004134_RA, 0009_PRCOL_00004152_RA, 0009_PRCOL_00004788_RA, 0009_PRCOL_00004998_RA, 0009_PRCOL_00006987_RA, 0009_PRCOL_00007283_RA	0010_Bobra.0098s0031.1.p, 0010_Bobra.0107s0002.1.p, 0010_Bobra.0142s0076.1.p, 0010_Bobra.0165s0109.1.p, 0010_Bobra.0187s0079.1.p, 0010_Bobra.0390s0014.1.p, 0010_Bobra.176_1s0044.1.p	0012_Cz03g09180.t1, 0012_Cz04g39100.t1, 0012_Cz08g07060.t1, 0012_Cz08g18240.t1, 0012_Cz08g20180.t1, 0012_Cz12g16050.t1, 0012_Cz13g12010.t1, 0012_Cz18g10120.t1	0013_jgi_Coc_C169_1_1188_gw1.2.101.1, 0013_jgi_Coc_C169_1_15674_e_gw1.8.86.1, 0013_jgi_Coc_C169_1_16797_e_gw1.10.56.1, 0013_jgi_Coc_C169_1_31309_estExt_Genewise1Plus.C_190308, 0013_jgi_Coc_C169_1_37130_fgenesh1_pm.11_#_27, 0013_jgi_Coc_C169_1_37959_fgenesh1_pm.16_#_124, 0013_jgi_Coc_C169_1_38139_fgenesh1_pm.18_#_92, 0013_jgi_Coc_C169_1_64143_estExt_Genemark1.C_10217	0014_Dusal.0092s00023.1.p, 0014_Dusal.0172s00014.1.p, 0014_Dusal.0191s00007.1.p, 0014_Dusal.0330s00013.1.p, 0014_Dusal.0449s00001.1.p, 0014_Dusal.0449s00001.2.p, 0014_Dusal.0472s00007.1.p, 0014_Dusal.0472s00007.2.p, 0014_Dusal.0592s00001.1.p, 0014_Dusal.0661s00003.1.p, 0014_Dusal.0969s00001.1.p, 0014_Dusal.0969s00001.2.p	0019_Mesvi1068S01595, 0019_Mesvi117S01998, 0019_Mesvi1285S02385, 0019_Mesvi2608S04690, 0019_Mesvi363S05468	0020_GAQ79144.1, 0020_GAQ81957.1, 0020_GAQ81997.1, 0020_GAQ82183.1, 0020_GAQ82398.1, 0020_GAQ84791.1, 0020_GAQ84993.1, 0020_GAQ87787.1, 0020_GAQ89122.1, 0020_GAQ90183.1	0021_g20993.t1, 0021_g20993.t2, 0021_g21760.t1, 0021_g4041.t1, 0021_g49313.t1, 0021_g61506.t1	0022_SM000003S11215, 0022_SM000013S26583, 0022_SM000015S01169, 0022_SM000017S02833, 0022_SM000022S07277, 0022_SM000032S12158, 0022_SM000036S13233, 0022_SM000075S21916, 0022_SM000077S21559, 0022_SM000083S22758, 0022_SM000086S23084, 0022_SM000096S24919, 0022_SM000102S09219, 0022_SM000117S25469, 0022_SM000121S25998, 0022_SM000140S00622, 0022_SM000156S02131, 0022_SM000164S02263, 0022_SM000179S03411, 0022_SM000202S05871, 0022_SM000232S07945, 0022_SM000258S09114, 0022_SM000268S09750, 0022_SM000368S13746, 0022_SM000369S13624, 0022_SM000387S14684, 0022_SM000391S15191	0023_ME000033S05727, 0023_ME000081S09789, 0023_ME000108S10769, 0023_ME000108S10775, 0023_ME000157S01570, 0023_ME000184S02175, 0023_ME000191S02443, 0023_ME000192S02579, 0023_ME000289S04817, 0023_ME000425S07189, 0023_ME000653S08919	0024_AagrBONN_evm.model.Sc2ySwM_117.333.1, 0024_AagrBONN_evm.model.Sc2ySwM_117.3370.1, 0024_AagrBONN_evm.model.Sc2ySwM_228.4416.1, 0024_AagrBONN_evm.model.Sc2ySwM_228.4416.2, 0024_AagrBONN_evm.model.Sc2ySwM_228.4416.3, 0024_AagrBONN_evm.model.Sc2ySwM_228.4416.4, 0024_AagrBONN_evm.model.Sc2ySwM_228.4416.5, 0024_AagrBONN_evm.model.Sc2ySwM_228.4416.6, 0024_AagrBONN_evm.model.Sc2ySwM_228.4416.8, 0024_AagrBONN_evm.model.Sc2ySwM_228.536__537.1, 0024_AagrBONN_evm.model.Sc2ySwM_228.766.1, 0024_AagrBONN_evm.model.Sc2ySwM_228.766.2, 0024_AagrBONN_evm.model.Sc2ySwM_228.766.3, 0024_AagrBONN_evm.model.Sc2ySwM_228.766.4, 0024_AagrBONN_evm.model.Sc2ySwM_228.766.5, 0024_AagrBONN_evm.model.Sc2ySwM_228.766.6, 0024_AagrBONN_evm.model.Sc2ySwM_228.766.7, 0024_AagrBONN_evm.model.Sc2ySwM_344.1524.1, 0024_AagrBONN_evm.model.Sc2ySwM_344.4923.1, 0024_AagrBONN_evm.model.Sc2ySwM_362.2681.1, 0024_AagrBONN_evm.model.Sc2ySwM_362.2681.2, 0024_AagrBONN_evm.model.Sc2ySwM_362.2681.3, 0024_AagrBONN_evm.model.Sc2ySwM_362.2681.4, 0024_AagrBONN_evm.model.Sc2ySwM_362.2681.5, 0024_AagrBONN_evm.model.Sc2ySwM_369.293.1	0025_Apun_evm.model.utg000038l.464.1, 0025_Apun_evm.model.utg000038l.464.2, 0025_Apun_evm.model.utg000038l.464.3, 0025_Apun_evm.model.utg000038l.464.4, 0025_Apun_evm.model.utg000038l.464.5, 0025_Apun_evm.model.utg000038l.690.1, 0025_Apun_evm.model.utg000039l.814.1, 0025_Apun_evm.model.utg000039l.814.2, 0025_Apun_evm.model.utg000043l.110.1, 0025_Apun_evm.model.utg000043l.1205.1, 0025_Apun_evm.model.utg000051l.718.1, 0025_Apun_evm.model.utg000051l.718.2, 0025_Apun_evm.model.utg000051l.718.3, 0025_Apun_evm.model.utg000051l.718.4, 0025_Apun_evm.model.utg000092l.79.1, 0025_Apun_evm.model.utg000116l.269.1, 0025_Apun_evm.model.utg000122l.297.1, 0025_Apun_evm.model.utg000188l.298.1	0026_CepurGG1.10G024300.1.p, 0026_CepurGG1.11G089700.1.p, 0026_CepurGG1.11G089800.1.p, 0026_CepurGG1.11G089900.1.p, 0026_CepurGG1.11G089900.2.p, 0026_CepurGG1.11G089900.3.p, 0026_CepurGG1.1G223200.1.p, 0026_CepurGG1.1G324400.1.p, 0026_CepurGG1.3G141000.1.p, 0026_CepurGG1.3G216400.1.p, 0026_CepurGG1.6G070100.1.p, 0026_CepurGG1.7G035000.1.p, 0026_CepurGG1.7G061900.1.p, 0026_CepurGG1.7G076000.1.p, 0026_CepurGG1.7G076000.2.p, 0026_CepurGG1.7G076000.3.p, 0026_CepurGG1.7G076000.4.p, 0026_CepurGG1.7G076000.5.p, 0026_CepurGG1.7G076000.6.p, 0026_CepurGG1.7G076000.7.p, 0026_CepurGG1.8G100000.1.p, 0026_CepurGG1.8G168000.1.p, 0026_CepurGG1.UG015000.1.p, 0026_CepurGG1.UG212700.1.p	0027_Mp1g08310.1, 0027_Mp1g20880.1, 0027_Mp3g23730.1, 0027_Mp4g10520.1, 0027_Mp5g19740.1, 0027_Mp6g02700.1, 0027_Mp8g01560.1, 0027_Mp8g01560.2, 0027_Mp8g04680.1, 0027_Mp8g06050.1	0029_Sphfalx0009s0092.1.p, 0029_Sphfalx0009s0171.1.p, 0029_Sphfalx0011s0051.1.p, 0029_Sphfalx0011s0145.1.p, 0029_Sphfalx0024s0054.1.p, 0029_Sphfalx0040s0120.1.p, 0029_Sphfalx0054s0108.1.p, 0029_Sphfalx0073s0083.1.p, 0029_Sphfalx0084s0046.1.p, 0029_Sphfalx0156s0011.1.p, 0029_Sphfalx0218s0027.1.p	0030_Sphmag02G131800.1.p, 0030_Sphmag02G132500.1.p, 0030_Sphmag05G035000.1.p, 0030_Sphmag06G080200.1.p, 0030_Sphmag06G080200.10.p, 0030_Sphmag06G080200.11.p, 0030_Sphmag06G080200.2.p, 0030_Sphmag06G080200.3.p, 0030_Sphmag06G080200.4.p, 0030_Sphmag06G080200.5.p, 0030_Sphmag06G080200.6.p, 0030_Sphmag06G080200.7.p, 0030_Sphmag06G080200.8.p, 0030_Sphmag06G080200.9.p, 0030_Sphmag08G000700.1.p, 0030_Sphmag09G055500.1.p, 0030_Sphmag09G055500.2.p, 0030_Sphmag09G055500.3.p, 0030_Sphmag09G081000.1.p, 0030_Sphmag11G082400.1.p, 0030_Sphmag11G082400.2.p, 0030_Sphmag11G082400.3.p, 0030_Sphmag11G082400.4.p, 0030_Sphmag11G082400.5.p, 0030_Sphmag11G082400.6.p, 0030_Sphmag11G082400.7.p, 0030_Sphmag11G082400.8.p, 0030_Sphmag12G054500.1.p, 0030_Sphmag13G066900.1.p, 0030_Sphmag13G066900.2.p, 0030_Sphmag13G067100.1.p, 0030_Sphmag14G064800.1.p, 0030_Sphmag14G064800.2.p, 0030_Sphmag15G033300.1.p, 0030_Sphmag16G039600.1.p, 0030_Sphmag16G039600.2.p, 0030_Sphmag16G039600.3.p, 0030_Sphmag20G009200.1.p	0035_Thupl.29377451s0008.1.p, 0035_Thupl.29377985s0003.1.p, 0035_Thupl.29377985s0003.2.p, 0035_Thupl.29378213s0001.1.p, 0035_Thupl.29378213s0001.2.p, 0035_Thupl.29378490s0002.1.p, 0035_Thupl.29378490s0002.2.p, 0035_Thupl.29378664s0001.1.p, 0035_Thupl.29379262s0001.1.p, 0035_Thupl.29379262s0001.2.p, 0035_Thupl.29380870s0005.1.p, 0035_Thupl.29381729s0014.1.p, 0035_Thupl.29382307s0002.1.p, 0035_Thupl.29382307s0002.2.p, 0035_Thupl.29382307s0002.3.p, 0035_Thupl.29382307s0002.4.p, 0035_Thupl.29382307s0002.5.p, 0035_Thupl.29382307s0002.6.p, 0035_Thupl.29382307s0002.7.p, 0035_Thupl.29382307s0002.8.p	0036_PGL00004414, 0036_PGL00005834, 0036_PGL00009650, 0036_PGL00011835, 0036_PGL00015201, 0036_PGL00017810, 0036_PGL00025413, 0036_PGL00028304	0037_PAB00000576, 0037_PAB00002252, 0037_PAB00006726, 0037_PAB00006919, 0037_PAB00008667, 0037_PAB00011723, 0037_PAB00012572, 0037_PAB00012821, 0037_PAB00014116, 0037_PAB00015616, 0037_PAB00016844, 0037_PAB00021331, 0037_PAB00023870, 0037_PAB00032271, 0037_PAB00032934, 0037_PAB00040656, 0037_PAB00042353, 0037_PAB00047933, 0037_PAB00055758, 0037_PAB00059848	0038_PSI00002270, 0038_PSI00003281, 0038_PSI00003282, 0038_PSI00012815, 0038_PSI00014465, 0038_PSI00014526, 0038_PSI00015262, 0038_PSI00017201	0039_PPI00005144, 0039_PPI00011701, 0039_PPI00011777, 0039_PPI00011811, 0039_PPI00014972, 0039_PPI00020988, 0039_PPI00024088, 0039_PPI00025623, 0039_PPI00030503, 0039_PPI00033124, 0039_PPI00057857, 0039_PPI00065463	0040_PSY00004931, 0040_PSY00005006, 0040_PSY00009813, 0040_PSY00010139, 0040_PSY00015632, 0040_PSY00015892, 0040_PSY00016439, 0040_PSY00016636, 0040_PSY00016715, 0040_PSY00030624	0041_PTA00013539, 0041_PTA00015716, 0041_PTA00028474, 0041_PTA00029470, 0041_PTA00031127, 0041_PTA00040600, 0041_PTA00056426, 0041_PTA00063230, 0041_PTA00063611, 0041_PTA00063663, 0041_PTA00063745, 0041_PTA00076159, 0041_PTA00081589, 0041_PTA00084183	0042_PME00001593, 0042_PME00001896, 0042_PME00002374, 0042_PME00004226, 0042_PME00004839, 0042_PME00018343, 0042_PME00070621, 0042_PME00070622, 0042_PME00074116, 0042_PME00091203, 0042_PME00091204, 0042_PME00091205, 0042_PME00091207, 0042_PME00098308, 0042_PME00098309, 0042_PME00105655	0043_GMO00000414, 0043_GMO00001393, 0043_GMO00002828, 0043_GMO00009063, 0043_GMO00012854, 0043_GMO00012911, 0043_GMO00013677, 0043_GMO00018949, 0043_GMO00020715, 0043_GMO00027838, 0043_GMO00029970, 0043_GMO00030984, 0043_GMO00031862, 0043_GMO00031978	0044_TBA00001889, 0044_TBA00003261, 0044_TBA00003291, 0044_TBA00016532, 0044_TBA00019712, 0044_TBA00020420, 0044_TBA00020967, 0044_TBA00023345, 0044_TBA00026396, 0044_TBA00031985	0045_CMI00002806, 0045_CMI00007117, 0045_CMI00007118, 0045_CMI00007346, 0045_CMI00007347, 0045_CMI00007358, 0045_CMI00007599, 0045_CMI00007600, 0045_CMI00008882, 0045_CMI00009828, 0045_CMI00011851, 0045_CMI00015656, 0045_CMI00016322, 0045_CMI00017476, 0045_CMI00018349, 0045_CMI00018918, 0045_CMI00019755, 0045_CMI00019908, 0045_CMI00020484, 0045_CMI00021754, 0045_CMI00023067, 0045_CMI00023695, 0045_CMI00026716, 0045_CMI00027393, 0045_CMI00027498	0046_GBI00000444, 0046_GBI00001882, 0046_GBI00003599, 0046_GBI00008789, 0046_GBI00013682, 0046_GBI00014026, 0046_GBI00017923, 0046_GBI00017924, 0046_GBI00019369, 0046_GBI00019966, 0046_GBI00020909, 0046_GBI00022330, 0046_GBI00024659, 0046_GBI00026434	0143_tig00000144_g9017.t1, 0143_tig00000404_g418.t1, 0143_tig00000459_g1117.t1, 0143_tig00000459_g1118.t1, 0143_tig00000743_g3862.t1, 0143_tig00020660_g12510.t1, 0143_tig00020660_g12512.t1	Zyci1559_10953|UTEX1559_05157.1, Zyci1559_12497|UTEX1559_06701.1, Zyci1559_13081|UTEX1559_08186.1, Zyci1559_15094|UTEX1559_10167.1, Zyci1559_5872|UTEX1559_12101.1, Zyci1559_7875|UTEX1559_02317.1, Zyci1559_7876|UTEX1559_02318.1, Zyci1559_8375|UTEX1559_02817.1, Zyci1559_8393|UTEX1559_02835.1	Zyci1560_11500|UTEX1560_05346.1, Zyci1560_12150|UTEX1560_07105.1, Zyci1560_14027|UTEX1560_06713.1, Zyci1560_15937|UTEX1560_09783.1, Zyci1560_17179|UTEX1560_17283.1, Zyci1560_6224|UTEX1560_12737.1, Zyci1560_8806|UTEX1560_02905.1, Zyci1560_8822|UTEX1560_02921.1, Zyci1560_8823|UTEX1560_02922.1, Zyci1560_9276|UTEX1560_03375.1	Zyci6981a_10260|Zci_02529.1, Zyci6981a_13315|Zci_04763.1, Zyci6981a_14867|Zci_06054.1, Zyci6981a_15306|Zci_06418.1, Zyci6981a_17953|Zci_07691.1, Zyci6981a_6930|Zci_13429.1, Zyci6981a_9766|Zci_02096.1	Zyci6981b_12331|Zci1a_30438.1, Zyci6981b_1527|Zci1a_21843.1, Zyci6981b_1528|Zci1a_21844.1, Zyci6981b_1529|Zci1a_21845.1, Zyci6981b_1530|Zci1a_21846.1, Zyci6981b_1531|Zci1a_21847.1, Zyci6981b_18072|Zci1a_32311.1, Zyci6981b_20638|Zci1a_43847.1, Zyci6981b_28362|Zci1a_01875.1, Zyci6981b_30159|Zci1a_02832.1, Zyci6981b_30886|Zci1a_24377.1, Zyci6981b_32479|Zci1a_05226.1, Zyci6981b_9856|Zci1a_13387.1	aaf_AURANDRAFT_10394, aaf_AURANDRAFT_10512, aaf_AURANDRAFT_10513, aaf_AURANDRAFT_10543, aaf_AURANDRAFT_10554, aaf_AURANDRAFT_24586, aaf_AURANDRAFT_25189, aaf_AURANDRAFT_25238, aaf_AURANDRAFT_29234, aaf_AURANDRAFT_31120, aaf_AURANDRAFT_32640, aaf_AURANDRAFT_60887, aaf_AURANDRAFT_63258, aaf_AURANDRAFT_64318, aaf_AURANDRAFT_769		aalb_115260320																	adu_107467926, adu_107470595, adu_107474250, adu_107475475, adu_107480418, adu_107491590, adu_107494565, adu_107495351, adu_107496136								ahf_112697059, ahf_112712589, ahf_112716020, ahf_112727462, ahf_112728194, ahf_112733261, ahf_112743957, ahf_112751991, ahf_112752003, ahf_112754947, ahf_112755487, ahf_112755632, ahf_112764138, ahf_112764819, ahf_112775784, ahf_112783508, ahf_112791234, ahf_112803043	aip_107604902, aip_107605150, aip_107609103, aip_107610904, aip_107618131, aip_107623605, aip_107625270, aip_107625900, aip_107631127, aip_107633420, aip_107644986		ajm_119044642, ajm_119051216, ajm_119055705, ajm_119064614			alsp_Aspi01Gene07956, alsp_Aspi01Gene10744, alsp_Aspi01Gene13419, alsp_Aspi01Gene13420, alsp_Aspi01Gene23642, alsp_Aspi01Gene45250, alsp_Aspi01Gene46868, alsp_Aspi01Gene55722, alsp_Aspi01Gene55723, alsp_Aspi01Gene56430, alsp_Aspi01Gene56431, alsp_Aspi01Gene61554, alsp_Aspi01Gene64383, alsp_Aspi01Gene68517, alsp_Aspi01Gene68874, alsp_Aspi01Gene70662, alsp_Aspi01Gene72534, alsp_Aspi01Gene72536	aly_9302715, aly_9305400, aly_9310302, aly_9317700, aly_9318612, aly_9319545, aly_9323454, aly_9323862									aof_109819480, aof_109821536, aof_109823976, aof_109827922, aof_109830173, aof_109832496, aof_109834446, aof_109837133, aof_109838004, aof_109840696, aof_109841358, aof_109843824, aof_109851256						aprc_113846151, aprc_113846613, aprc_113847758, aprc_113848274, aprc_113848331, aprc_113849185, aprc_113849500, aprc_113850078, aprc_113857899, aprc_113865469, aprc_113870944, aprc_113873812	apro_F751_1734, apro_F751_3895, apro_F751_4385, apro_F751_6088, apro_F751_6352						ath_AT1G71810, ath_AT1G79600, ath_AT2G39190, ath_AT3G07700, ath_AT3G24190, ath_AT4G31390, ath_AT5G24970, ath_AT5G64940	atr_18421638, atr_18422085, atr_18422385, atr_18433909, atr_18435640, atr_18439606, atr_18444027, atr_18444254	ats_109748852, ats_109749723, ats_109750593, ats_109765687, ats_109773890, ats_109775816, ats_109781611, ats_109786445	azfi_s0003.g007491, azfi_s0027.g023543, azfi_s0041.g026710, azfi_s0049.g030831, azfi_s0061.g035051, azfi_s0074.g037317, azfi_s0096.g043697, azfi_s0102.g044540, azfi_s0113.g045851, azfi_s0218.g058567, azfi_s0292.g063376, azfi_s1856.g107531, azfi_s4192.g118292							bdi_100825917, bdi_100830737, bdi_100835126, bdi_100835867, bdi_100835884, bdi_100837357, bdi_100840399, bdi_100846369						bhj_120067232, bhj_120071151, bhj_120073161, bhj_120075383, bhj_120075843, bhj_120082243, bhj_120086902, bhj_120088851							bna_106348016, bna_106348505, bna_106353398, bna_106354172, bna_106354725, bna_106375425, bna_106381075, bna_106382621, bna_106382675, bna_106400970, bna_106401437, bna_106404038, bna_106406101, bna_106410213, bna_106410405, bna_106429696, bna_106433508, bna_106434056, bna_106434080, bna_106438102, bna_106445453, bna_106452881, bna_106453307, bna_111211099, bna_111212112, bna_111215922		boe_106294306, boe_106300157, boe_106300699, boe_106305626, boe_106306603, boe_106311970, boe_106327002, boe_106327851, boe_106334647, boe_106335484				bpg_Bathy02g03830, bpg_Bathy03g05630, bpg_Bathy04g02790, bpg_Bathy05g03340, bpg_Bathy06g04200, bpg_Bathy07g03570, bpg_Bathy08g03080, bpg_Bathy10g01000, bpg_Bathy14g00820, bpg_Bathy15g01660, bpg_Bathy16g01010, bpg_Bathy16g01590	brp_103828682, brp_103830474, brp_103831690, brp_103832022, brp_103851895, brp_103853454, brp_103854779, brp_103857850, brp_103870645, brp_103873919, brp_103874364					bvg_104884427, bvg_104886670, bvg_104887118, bvg_104896100, bvg_104898502, bvg_104902972, bvg_104905681, bvg_104905999, bvg_109134693				cam_101488314, cam_101488770, cam_101489638, cam_101490183, cam_101491228, cam_101492335, cam_101496456, cam_101497247, cam_101511976, cam_101514013	cann_107850281, cann_107850778, cann_107856093, cann_107864272, cann_107866736, cann_107871468, cann_107872278, cann_107878110						ccaj_109796567, ccaj_109799415, ccaj_109799760, ccaj_109799762, ccaj_109804274, ccaj_109806740, ccaj_109810279, ccaj_109811700, ccaj_109812353, ccaj_109814374, ccaj_109814994, ccaj_109815549, ccaj_109816109, ccaj_109816356, ccaj_109817089				ccav_112507335, ccav_112508756, ccav_112514066, ccav_112516387, ccav_112524449, ccav_112525676, ccav_112527309, ccav_112529503		ccp_CHC_T00000796001, ccp_CHC_T00000860001, ccp_CHC_T00006123001, ccp_CHC_T00006360001, ccp_CHC_T00009527001					ceri_02G050500.1.p, ceri_02G050500.2.p, ceri_05G025200.1.p, ceri_05G025200.2.p, ceri_05G025200.3.p, ceri_05G025200.4.p, ceri_05G025200.5.p, ceri_05G025200.6.p, ceri_07G081000.1.p, ceri_07G081000.2.p, ceri_14G095700.1.p, ceri_14G095700.2.p, ceri_14G095700.3.p, ceri_14G095700.4.p, ceri_15G001700.1.p, ceri_15G001700.2.p, ceri_20G085000.1.p, ceri_25G025000.1.p, ceri_25G025000.10.p, ceri_25G025000.11.p, ceri_25G025000.12.p, ceri_25G025000.13.p, ceri_25G025000.14.p, ceri_25G025000.2.p, ceri_25G025000.3.p, ceri_25G025000.4.p, ceri_25G025000.5.p, ceri_25G025000.6.p, ceri_25G025000.7.p, ceri_25G025000.8.p, ceri_25G025000.9.p, ceri_26G021700.1.p, ceri_26G021700.2.p, ceri_26G021700.3.p, ceri_26G021700.4.p, ceri_29G083900.1.p, ceri_29G083900.2.p, ceri_29G083900.3.p, ceri_29G083900.4.p, ceri_29G083900.5.p, ceri_31G066400.1.p, ceri_38G049100.1.p, ceri_38G049100.2.p									chat_Chrsp103S08594, chat_Chrsp119S01778, chat_Chrsp17S08736, chat_Chrsp27S04234, chat_Chrsp31S04787, chat_Chrsp31S04834, chat_Chrsp3S05594, chat_Chrsp3S05632, chat_Chrsp44S05808, chat_Chrsp91S08150			cic_CICLE_v10000457mg, cic_CICLE_v10004351mg, cic_CICLE_v10004461mg, cic_CICLE_v10007657mg, cic_CICLE_v10010214mg, cic_CICLE_v10014451mg, cic_CICLE_v10014453mg, cic_CICLE_v10024947mg, cic_CICLE_v10030711mg			cit_102609551, cit_102610410, cit_102611013, cit_102611399, cit_102612324, cit_102615997, cit_102628685, cit_102629736, cit_102630269							cmax_111468423, cmax_111469765, cmax_111473539, cmax_111478415, cmax_111483688, cmax_111484434, cmax_111492323, cmax_111494348, cmax_111496151, cmax_111496898	cme_CYME_CMG075C, cme_CYME_CMG161C, cme_CYME_CML057C, cme_CYME_CMQ260C, cme_CYME_CMT177C		cmo_103485017, cmo_103488237, cmo_103488364, cmo_103489474, cmo_103490147, cmo_103492088, cmo_103496980, cmo_103502101	cmos_111436728, cmos_111437864, cmos_111448474, cmos_111451363, cmos_111452983, cmos_111454674, cmos_111458633, cmos_111462459, cmos_111463308, cmos_111464268						cpap_110806516, cpap_110806548, cpap_110810785, cpap_110813961, cpap_110814588, cpap_110815446, cpap_110816275, cpap_110817327, cpap_110818004	cpep_111777813, cpep_111778576, cpep_111781342, cpep_111786694, cpep_111793314, cpep_111795693, cpep_111797502, cpep_111799091, cpep_111803585, cpep_111805422, cpep_111806827							cqi_110691799, cqi_110696451, cqi_110703185, cqi_110704193, cqi_110705345, cqi_110710372, cqi_110720810, cqi_110720811, cqi_110720853, cqi_110722422, cqi_110724143, cqi_110726892, cqi_110726934, cqi_110726958, cqi_110730838, cqi_110731966, cqi_110734803		crb_17875496, crb_17877679, crb_17884268, crb_17888000, crb_17890802, crb_17891809, crb_17894123, crb_17894669	cre_CHLRE_02g105600v5, cre_CHLRE_03g158500v5, cre_CHLRE_04g215400v5, cre_CHLRE_05g246552v5, cre_CHLRE_06g269801v5, cre_CHLRE_08g369150v5, cre_CHLRE_13g565260v5, cre_CHLRE_13g570350v5, cre_CHLRE_13g581850v5			csat_104701841, csat_104703320, csat_104706816, csat_104712748, csat_104714259, csat_104717054, csat_104721699, csat_104727135, csat_104730152, csat_104736521, csat_104738199, csat_104743126, csat_104744964, csat_104746922, csat_104751019, csat_104752400, csat_104764496, csat_104766320, csat_104770974, csat_104784272, csat_104785530, csat_104789047, csat_104792734, csat_109126200, csat_109131762				csin_114256672, csin_114263351, csin_114268467, csin_114281406, csin_114285678, csin_114288597, csin_114299251, csin_114301392, csin_114313066	csl_COCSUDRAFT_1188, csl_COCSUDRAFT_15674, csl_COCSUDRAFT_16797, csl_COCSUDRAFT_31309, csl_COCSUDRAFT_37130, csl_COCSUDRAFT_37959, csl_COCSUDRAFT_38139, csl_COCSUDRAFT_64143		csv_101205089, csv_101207577, csv_101212546, csv_101215926, csv_101216158, csv_101217560, csv_101219170, csv_101222231							cvr_CHLNCDRAFT_139566, cvr_CHLNCDRAFT_141540, cvr_CHLNCDRAFT_144022, cvr_CHLNCDRAFT_24990, cvr_CHLNCDRAFT_33282, cvr_CHLNCDRAFT_34951, cvr_CHLNCDRAFT_55429, cvr_CHLNCDRAFT_57703, cvr_CHLNCDRAFT_57972				dcr_108196829, dcr_108204984, dcr_108205201, dcr_108209347, dcr_108214422, dcr_108215212, dcr_108215544, dcr_108218760, dcr_108227901	dct_110097369, dct_110097845, dct_110100309, dct_110101226, dct_110101269, dct_110104918, dct_110108778, dct_110108782, dct_110109641, dct_110109643, dct_110112830, dct_114579912														dosa_Os02t0575500-01, dosa_Os02t0805800-01, dosa_Os02t0816600-01, dosa_Os04t0640500-01, dosa_Os05t0323800-01, dosa_Os07t0459200-01, dosa_Os09t0250700-01, dosa_Os11t0216300-01											dse_116802457								dzi_111279945, dzi_111286374, dzi_111292160, dzi_111296321, dzi_111298006, dzi_111302827, dzi_111305537, dzi_111309986, dzi_111314502, dzi_111315749	eaf_111704403								egr_104414365, egr_104415823, egr_104429157, egr_104435349, egr_104438374, egr_104438394, egr_104449057, egr_104451956, egr_104452155, egr_104454207, egr_104456584, egr_104456585	egt_105951289, egt_105951911, egt_105955686, egt_105957932, egt_105959383, egt_105963210, egt_105964205, egt_105965206, egt_105967226	egu_105033407, egu_105039299, egu_105044816, egu_105050654, egu_105051727, egu_105055798, egu_105056516, egu_105058359, egu_105060311, egu_105060616				ehx_EMIHUDRAFT_106581, ehx_EMIHUDRAFT_113732, ehx_EMIHUDRAFT_222253, ehx_EMIHUDRAFT_238425, ehx_EMIHUDRAFT_256547, ehx_EMIHUDRAFT_349830, ehx_EMIHUDRAFT_427260, ehx_EMIHUDRAFT_432263, ehx_EMIHUDRAFT_435521, ehx_EMIHUDRAFT_447814, ehx_EMIHUDRAFT_449770, ehx_EMIHUDRAFT_450128, ehx_EMIHUDRAFT_454112, ehx_EMIHUDRAFT_457106, ehx_EMIHUDRAFT_457165, ehx_EMIHUDRAFT_460118, ehx_EMIHUDRAFT_462052, ehx_EMIHUDRAFT_467752, ehx_EMIHUDRAFT_469077, ehx_EMIHUDRAFT_51703, ehx_EMIHUDRAFT_63514, ehx_EMIHUDRAFT_69353, ehx_EMIHUDRAFT_76747													eus_EUTSA_v10002400mg, eus_EUTSA_v10003690mg, eus_EUTSA_v10003765mg, eus_EUTSA_v10016257mg, eus_EUTSA_v10018198mg, eus_EUTSA_v10018208mg, eus_EUTSA_v10020179mg, eus_EUTSA_v10024610mg					fcy_FRACYDRAFT_158094, fcy_FRACYDRAFT_158405, fcy_FRACYDRAFT_179727, fcy_FRACYDRAFT_182087, fcy_FRACYDRAFT_184199, fcy_FRACYDRAFT_190832, fcy_FRACYDRAFT_192090, fcy_FRACYDRAFT_197386, fcy_FRACYDRAFT_206031, fcy_FRACYDRAFT_207880, fcy_FRACYDRAFT_209520, fcy_FRACYDRAFT_225385, fcy_FRACYDRAFT_251643, fcy_FRACYDRAFT_260246							fve_101290931, fve_101293777, fve_101299708, fve_101300727, fve_101305140, fve_101306696, fve_101307312, fve_101310138		gab_108453741, gab_108454059, gab_108460782, gab_108465050, gab_108467005, gab_108470825, gab_108473599, gab_108487292, gab_108488951, gab_108489443							ghi_107889745, ghi_107893120, ghi_107901647, ghi_107905129, ghi_107906762, ghi_107906796, ghi_107915132, ghi_107936202, ghi_107937906, ghi_107939259, ghi_107942320, ghi_107943714, ghi_107950380, ghi_107951665, ghi_107954748, ghi_107955630, ghi_107961719, ghi_107962945, ghi_121220989, ghi_121222472, ghi_121222546				gmx_100776761, gmx_100779687, gmx_100782151, gmx_100785321, gmx_100785756, gmx_100789079, gmx_100790292, gmx_100791330, gmx_100794474, gmx_100801705, gmx_100802460, gmx_100802848, gmx_100803551, gmx_100804500, gmx_100804542, gmx_100805603, gmx_100811652, gmx_100813986, gmx_100819619, gmx_100819754	gra_105767430, gra_105768817, gra_105772914, gra_105774249, gra_105777074, gra_105777531, gra_105779975, gra_105787861, gra_105799604, gra_105800353	gsj_114371063, gsj_114371266, gsj_114381993, gsj_114382224, gsj_114383446, gsj_114390635, gsj_114393734, gsj_114402969, gsj_114403080, gsj_114403785, gsj_114404550, gsj_114405925, gsj_114408887, gsj_114410152, gsj_114413154, gsj_114413167, gsj_114414898, gsj_114415712, gsj_114417137, gsj_114421907	gsl_Gasu_17560, gsl_Gasu_39270, gsl_Gasu_56870, gsl_Gasu_59550		gtt_GUITHDRAFT_119330, gtt_GUITHDRAFT_137316, gtt_GUITHDRAFT_164246, gtt_GUITHDRAFT_175422, gtt_GUITHDRAFT_175425, gtt_GUITHDRAFT_175426, gtt_GUITHDRAFT_51468, gtt_GUITHDRAFT_67503, gtt_GUITHDRAFT_77443			han_110872314, han_110877657, han_110883808, han_110883835, han_110903696, han_110910957, han_110920991, han_110930154, han_110938095		hbr_110640539, hbr_110640971, hbr_110641520, hbr_110646145, hbr_110647345, hbr_110648472, hbr_110657355, hbr_110658564, hbr_110659458, hbr_110659826, hbr_110664194									ini_109149642, ini_109149891, ini_109158910, ini_109162133, ini_109167420, ini_109168372, ini_109171938, ini_109187469, ini_109191707			itr_115999932, itr_116007300, itr_116010097, itr_116015552, itr_116022503, itr_116024649, itr_116026170, itr_116029995	jcu_105636525, jcu_105637469, jcu_105637513, jcu_105642114, jcu_105645491, jcu_105648187, jcu_105650369	jre_108979998, jre_108985782, jre_108987773, jre_109002027, jre_109005187, jre_109007753, jre_109009585, jre_109010964, jre_109012773						lang_109327032, lang_109335776, lang_109336263, lang_109342169, lang_109346691, lang_109350299, lang_109350704, lang_109359203, lang_109360938, lang_109361371, lang_109362669							lcq_111679793, lcq_111682202, lcq_111687228						lja_Lj0g3v0080109.1, lja_Lj0g3v0080109.2, lja_Lj0g3v0083779.1, lja_Lj0g3v0083779.2, lja_Lj0g3v0083779.3, lja_Lj0g3v0152929.1, lja_Lj0g3v0152929.2, lja_Lj0g3v0352229.1, lja_Lj1g3v1300590.3, lja_Lj1g3v1810070.1, lja_Lj1g3v1810070.2, lja_Lj3g3v1473560.1, lja_Lj4g3v2800420.1, lja_Lj4g3v2800420.2, lja_Lj4g3v2800420.3, lja_Lj4g3v2800420.4, lja_Lj4g3v2800420.5, lja_Lj5g3v0586620.1, lja_Lj5g3v1827330.1, lja_Lj6g3v0122820.1, lja_Lj6g3v0214780.1							lsv_111882084, lsv_111889740, lsv_111892931, lsv_111900485, lsv_111900664, lsv_111901575, lsv_111908089, lsv_111917313, lsv_111918916, lsv_111920902											mcha_111004916, mcha_111004964, mcha_111005545, mcha_111009639, mcha_111010029, mcha_111011256, mcha_111023998, mcha_111025120				mdm_103405622, mdm_103423108, mdm_103441349, mdm_103442465, mdm_103443064, mdm_103443516, mdm_103444814, mdm_103454713, mdm_103456109, mdm_114823151, mdm_114827521		mesc_110601701, mesc_110603598, mesc_110606616, mesc_110609417, mesc_110611437, mesc_110612055, mesc_110619575, mesc_110628155, mesc_110628455, mesc_110628630					ming_122057561, ming_122061023, ming_122068434, ming_122071479, ming_122075396, ming_122076786, ming_122076824, ming_122077387, ming_122082828, ming_122085918, ming_122090897, ming_122093479, ming_122093849, ming_122093951	mis_MICPUN_109569, mis_MICPUN_57754, mis_MICPUN_60025, mis_MICPUN_60170, mis_MICPUN_60374, mis_MICPUN_64035, mis_MICPUN_65888, mis_MICPUN_66423, mis_MICPUN_66767, mis_MICPUN_78920, mis_MICPUN_79186, mis_MICPUN_88868									mng_MNEG_0936, mng_MNEG_10493, mng_MNEG_1074, mng_MNEG_1075, mng_MNEG_10755, mng_MNEG_10826, mng_MNEG_11001, mng_MNEG_13098, mng_MNEG_13994, mng_MNEG_15846, mng_MNEG_15962, mng_MNEG_15963, mng_MNEG_16426, mng_MNEG_16684, mng_MNEG_5768, mng_MNEG_6596, mng_MNEG_7339	mnt_21386390, mnt_21387929, mnt_21390558, mnt_21396593, mnt_21397399, mnt_21399514, mnt_21402847, mnt_21402992			mpp_MICPUCDRAFT_13233, mpp_MICPUCDRAFT_20744, mpp_MICPUCDRAFT_21638, mpp_MICPUCDRAFT_22165, mpp_MICPUCDRAFT_22227, mpp_MICPUCDRAFT_32463, mpp_MICPUCDRAFT_34053, mpp_MICPUCDRAFT_45469, mpp_MICPUCDRAFT_46641, mpp_MICPUCDRAFT_50326, mpp_MICPUCDRAFT_53131									mtr_MTR_0053s0030, mtr_MTR_0224s0030, mtr_MTR_1g009860, mtr_MTR_1g046620, mtr_MTR_1g095480, mtr_MTR_3g082750, mtr_MTR_3g094740, mtr_MTR_3g105760, mtr_MTR_4g026450, mtr_MTR_6g038750, mtr_MTR_8g091710		mus_103978270, mus_103980994, mus_103981061, mus_103981212, mus_103989382, mus_103990058, mus_103995403, mus_103995850, mus_103997387, mus_103998622, mus_103998790, mus_103999716						nau_109214275, nau_109214760, nau_109215688, nau_109218511, nau_109228629, nau_109237965, nau_109239715, nau_109242210			ncol_116251553, ncol_116252511, ncol_116252740, ncol_116255790, ncol_116258677, ncol_116260729, ncol_116264677, ncol_116265418, ncol_116266052															nnu_104585840, nnu_104594255, nnu_104594829, nnu_104600012, nnu_104600034, nnu_104606929, nnu_104610271, nnu_104611710			nsy_104220054, nsy_104224815, nsy_104234434, nsy_104239441, nsy_104239905, nsy_104240763, nsy_104243930, nsy_104245348	nta_107761847, nta_107765593, nta_107774831, nta_107781573, nta_107782079, nta_107784928, nta_107791013, nta_107791789, nta_107793597, nta_107793982, nta_107801549, nta_107818246, nta_107821070, nta_107821406, nta_107826645, nta_107831020		nto_104084724, nto_104088045, nto_104089690, nto_104090005, nto_104092166, nto_104094791, nto_104097316, nto_104103946, nto_104112967										obr_102699542, obr_102701813, obr_102706406, obr_102708452, obr_102708920, obr_102711132, obr_102711509, obr_102720122, obr_102722497, obr_107304992			oeu_111366812, oeu_111372302, oeu_111373081, oeu_111374433, oeu_111379143, oeu_111381109, oeu_111382686, oeu_111384037, oeu_111384038, oeu_111384582, oeu_111388018, oeu_111391897, oeu_111401384		olu_OSTLU_1228, olu_OSTLU_1231, olu_OSTLU_1973, olu_OSTLU_27784, olu_OSTLU_35328, olu_OSTLU_35349, olu_OSTLU_37336, olu_OSTLU_39458, olu_OSTLU_40532, olu_OSTLU_49684, olu_OSTLU_86278						osa_4329751, osa_4331068, osa_4331141, osa_4337164, osa_4338416, osa_4346513, osa_4350081, osa_9271235	ota_OT_ostta01g05580, ota_OT_ostta03g01260, ota_OT_ostta04g02040, ota_OT_ostta04g03710, ota_OT_ostta05g04920, ota_OT_ostta06g03140, ota_OT_ostta07g01820, ota_OT_ostta07g02770, ota_OT_ostta09g03560, ota_OT_ostta12g01220, ota_OT_ostta16g01440, ota_OT_ostta16g02040						palz_118037621, palz_118039345, palz_118041996, palz_118043507, palz_118045377, palz_118051165, palz_118055679, palz_118059965, palz_118061497			pavi_110746549, pavi_110746675, pavi_110749494, pavi_110749979, pavi_110756198, pavi_110759130, pavi_110762186, pavi_110772624, pavi_110774543															pda_103701511, pda_103702129, pda_103702392, pda_103704835, pda_103711880, pda_103717761, pda_103719633, pda_103719704, pda_103721193, pda_103723802, pda_120113128			pdul_117613914, pdul_117622203, pdul_117629804, pdul_117631015, pdul_117633129, pdul_117637256, pdul_117637718, pdul_117638187	pema_pm000090g0030, pema_pm000669g0040, pema_pm000777g0060, pema_pm001158g0020, pema_pm001158g0030, pema_pm001339g0010, pema_pm001339g0020, pema_pm001352g0040, pema_pm001908g0020, pema_pm002994g0080, pema_pm003078g0060, pema_pm003494g0010, pema_pm003596g0040, pema_pm004667g0010, pema_pm004918g0070, pema_pm005835g0040, pema_pm006242g0010, pema_pm009583g0010, pema_pm009778g0030, pema_pm009778g0040, pema_pm012022g0030, pema_pm012561g0030, pema_pm015913g0020, pema_pm020092g0010, pema_pm020503g0010, pema_pm020735g0010, pema_pm020735g0020, pema_pm022145g0040, pema_pm022529g0010, pema_pm023598g0010, pema_pm024807g0010, pema_pm066198g0010, pema_pm067629g0010, pema_pm206678g0010	peq_110017858, peq_110018372, peq_110018375, peq_110020218, peq_110020809, peq_110024366, peq_110024395, peq_110027043, peq_110031371, peq_110034842	peu_105113550, peu_105116462, peu_105119863, peu_105123858, peu_105126936, peu_105130502, peu_105132594, peu_105132762, peu_105137086												phai_112880255, phai_112880332, phai_112884083, phai_112886085, phai_112891054, phai_112899229, phai_112900551, phai_112902640, phai_112903170																	pmum_103320083, pmum_103320689, pmum_103324311, pmum_103329264, pmum_103332447, pmum_103332539, pmum_103335213, pmum_103336150				pop_18100763, pop_18100979, pop_7458653, pop_7460517, pop_7468744, pop_7469335, pop_7474529, pop_7476077, pop_7486330				pper_18767155, pper_18768496, pper_18772235, pper_18777184, pper_18782162, pper_18789619, pper_18791910, pper_18793280			ppp_112273507, ppp_112274134, ppp_112274274, ppp_112276667, ppp_112282687, ppp_112283478, ppp_112286057, ppp_112286425, ppp_112287546, ppp_112292347, ppp_112292353, ppp_112292748, ppp_112294580							psom_113273163, psom_113282213, psom_113283065, psom_113283455, psom_113286981, psom_113287295, psom_113288175, psom_113295083, psom_113296820, psom_113298493, psom_113299317, psom_113302046, psom_113310696, psom_113347450, psom_113356638, psom_113357261, psom_113358599								pti_PHATRDRAFT_10723, pti_PHATRDRAFT_12121, pti_PHATRDRAFT_13150, pti_PHATRDRAFT_1484, pti_PHATRDRAFT_16827, pti_PHATRDRAFT_45253, pti_PHATRDRAFT_45536, pti_PHATRDRAFT_50052, pti_PHATRDRAFT_bd474, pti_PHATR_46850			pvir_120641929, pvir_120644111, pvir_120645569, pvir_120656184, pvir_120657544, pvir_120657607, pvir_120659948, pvir_120660181, pvir_120665902, pvir_120670637, pvir_120681528, pvir_120685824, pvir_120695671, pvir_120699123, pvir_120706172			pvu_PHAVU_001G058600g, pvu_PHAVU_002G264200g, pvu_PHAVU_002G315800g, pvu_PHAVU_004G087700g, pvu_PHAVU_004G087900g, pvu_PHAVU_006G004300g, pvu_PHAVU_007G093900g, pvu_PHAVU_007G236200g, pvu_PHAVU_008G143200g, pvu_PHAVU_008G288500g, pvu_PHAVU_009G085500g, pvu_PHAVU_009G140400g, pvu_PHAVU_010G077900g		pvy_116116460, pvy_116130058, pvy_116132982, pvy_116134834, pvy_116134891, pvy_116137423, pvy_116139886, pvy_116143045	pxb_103926627, pxb_103926681, pxb_103931146, pxb_103934789, pxb_103949682, pxb_103953235, pxb_103953570, pxb_103961789, pxb_103965053		pxy_105395612		qlo_115950767, qlo_115950855, qlo_115954772, qlo_115968822, qlo_115971644, qlo_115974759, qlo_115974792, qlo_115975452, qlo_115987177	qsu_111985144, qsu_111986932, qsu_111992297, qsu_111994338, qsu_112011864, qsu_112017411, qsu_112017667, qsu_112024596, qsu_112025735, qsu_112034147			rcn_112168735, rcn_112172204, rcn_112173278, rcn_112176813, rcn_112182419, rcn_112186638, rcn_112188414, rcn_112197875	rcu_107262545, rcu_8263339, rcu_8265224, rcu_8270732, rcu_8280696, rcu_8281421, rcu_8282066, rcu_8287890, rcu_8289693						rsz_108805270, rsz_108818065, rsz_108818416, rsz_108824414, rsz_108826588, rsz_108835806, rsz_108842424, rsz_108847829, rsz_108848367, rsz_108859627, rsz_108861657, rsz_108863333		sacu_s0002.g001014, sacu_s0002.g001278, sacu_s0009.g004361, sacu_s0013.g005902, sacu_s0015.g006687, sacu_s0029.g010217, sacu_s0050.g013803, sacu_s0062.g015525, sacu_s0085.g018344					sbi_8056443, sbi_8058336, sbi_8059762, sbi_8060068, sbi_8070393, sbi_8079555, sbi_8084673, sbi_8086269														sind_105158916, sind_105163105, sind_105164972, sind_105166623, sind_105167405, sind_105170628, sind_105171857, sind_105178679, sind_105178999	sita_101754410, sita_101756737, sita_101764775, sita_101765737, sita_101772211, sita_101773154, sita_101773359, sita_101774642						sly_101243810, sly_101244978, sly_101248189, sly_101248385, sly_101257407, sly_101258061, sly_101260339, sly_101260838	smin_v1.2.004249.t1, smin_v1.2.006236.t1, smin_v1.2.013862.t1, smin_v1.2.015966.t1, smin_v1.2.016304.t1, smin_v1.2.018274.t1, smin_v1.2.019022.t1, smin_v1.2.020438.t1, smin_v1.2.025152.t1, smin_v1.2.029163.t1, smin_v1.2.032126.t1		smo_SELMODRAFT_101886, smo_SELMODRAFT_109699, smo_SELMODRAFT_115212, smo_SELMODRAFT_118439, smo_SELMODRAFT_130784, smo_SELMODRAFT_133582, smo_SELMODRAFT_139558, smo_SELMODRAFT_166503, smo_SELMODRAFT_168990, smo_SELMODRAFT_170086, smo_SELMODRAFT_170150, smo_SELMODRAFT_184890, smo_SELMODRAFT_235769, smo_SELMODRAFT_51300, smo_SELMODRAFT_78366, smo_SELMODRAFT_79664, smo_SELMODRAFT_88311, smo_SELMODRAFT_88561			soe_110780502, soe_110787940, soe_110790009, soe_110790728, soe_110796244, soe_110796969, soe_110796970, soe_110800192, soe_110801952	sot_102581356, sot_102586338, sot_102587186, sot_102592598, sot_102593860, sot_102597453, sot_102601429, sot_102601470			spen_107017568, spen_107017596, spen_107017822, spen_107017965, spen_107026052, spen_107026842, spen_107028623, spen_107030953																tcc_18586373, tcc_18587550, tcc_18587614, tcc_18587665, tcc_18593092, tcc_18602775, tcc_18611659, tcc_18612492		tdc_119267157, tdc_119286362, tdc_119287737, tdc_119295367, tdc_119301144, tdc_119308677, tdc_119316890, tdc_119318419, tdc_119318513, tdc_119320046, tdc_119323983, tdc_119324524, tdc_119330125, tdc_119331094, tdc_119356899, tdc_119362666, tdc_119366144							thj_104799212, thj_104800100, thj_104803329, thj_104803595, thj_104808158, thj_104808723, thj_104809972, thj_104812404, thj_104822435											tps_THAPSDRAFT_13134, tps_THAPSDRAFT_13427, tps_THAPSDRAFT_2767, tps_THAPSDRAFT_37280, tps_THAPSDRAFT_37294, tps_THAPSDRAFT_38513, tps_THAPSDRAFT_8148, tps_THAPSDRAFT_8149, tps_THAPS_263122, tps_THAPS_28865, tps_THAPS_35373															twl_119993019, twl_119995411, twl_119996783, twl_119998394, twl_120001114, twl_120006117, twl_120006269, twl_120006334, twl_120006806, twl_120015414						var_108319799, var_108321212, var_108326203, var_108326402, var_108328965, var_108331603, var_108331981, var_108337851, var_108338557, var_108345799, var_108346234, var_108347615	vcn_VOLCADRAFT_104180, vcn_VOLCADRAFT_105641, vcn_VOLCADRAFT_107815, vcn_VOLCADRAFT_115858, vcn_VOLCADRAFT_117484, vcn_VOLCADRAFT_40547, vcn_VOLCADRAFT_58671, vcn_VOLCADRAFT_89206, vcn_VOLCADRAFT_91088							vra_106752747, vra_106755316, vra_106762737, vra_106764726, vra_106765065, vra_106770279, vra_106771361, vra_106772002, vra_106772276, vra_106779977, vra_106780279, vra_111241850	vri_117905343, vri_117911334, vri_117912776, vri_117913069, vri_117914913, vri_117919258, vri_117926493, vri_117926494, vri_117928710	vun_114163786, vun_114164065, vun_114167340, vun_114176152, vun_114182092, vun_114184893, vun_114191687, vun_114191706, vun_114193205, vun_114194241	vvi_100242645, vvi_100242787, vvi_100244035, vvi_100246692, vvi_100252456, vvi_100252764, vvi_100253506, vvi_100254781, vvi_100263071												zju_107407365, zju_107409550, zju_107413634, zju_107416063, zju_107416823, zju_107419899, zju_107420803, zju_107421390, zju_107422590, zju_107433901, zju_107433902	zma_100281496, zma_100281697, zma_100286057, zma_100304404, zma_100502250, zma_103626304, zma_103630188, zma_103634327, zma_103645870, zma_103652847
OG0000817	0001_Pum0333s0021.1.p	0002_XP_005713268.1	0003_KAF6004395.1	0004_XP_005534933.1	0005_jgi|Galph1|4975|GphlegSOOS_G3615.1	0006_XP_005707959.1, 0006_XP_005707960.1, 0006_XP_005708601.1	0007_PXF46658.1	0008_KAA8494530.1	0009_PRCOL_00000013_RA	0010_Bobra.0358s0015.1.p, 0010_Bobra.0358s0015.2.p	0012_Cz10g20190.t1	0013_jgi_Coc_C169_1_22629_estExt_Genewise1.C_40477	0014_Dusal.0426s00006.1.p	0019_Mesvi69S07664, 0019_Mesvi82S08325	0020_GAQ78675.1	0021_g18738.t1, 0021_g36684.t1	0022_SM000004S14875, 0022_SM000007S20934, 0022_SM000011S19121, 0022_SM000023S07640, 0022_SM000034S12735, 0022_SM000154S01375	0023_ME000232S03855, 0023_ME000282S04752, 0023_ME001330S00502	0024_AagrBONN_evm.model.Sc2ySwM_117.3040.1	0025_Apun_evm.model.utg000039l.234.1, 0025_Apun_evm.model.utg000279l.18.1	0026_CepurGG1.1G286700.1.p, 0026_CepurGG1.2G066900.1.p, 0026_CepurGG1.2G066900.2.p, 0026_CepurGG1.2G066900.3.p, 0026_CepurGG1.6G080900.1.p, 0026_CepurGG1.6G185100.1.p, 0026_CepurGG1.6G185100.2.p, 0026_CepurGG1.6G185100.3.p, 0026_CepurGG1.UG107900.1.p	0027_Mp4g06730.1, 0027_Mp5g10670.1, 0027_Mp6g02800.1, 0027_Mp6g02800.2	0029_Sphfalx0091s0048.1.p, 0029_Sphfalx0091s0048.2.p, 0029_Sphfalx0109s0011.1.p	0030_Sphmag02G144600.1.p, 0030_Sphmag02G145000.1.p, 0030_Sphmag02G145100.1.p, 0030_Sphmag02G145500.1.p, 0030_Sphmag02G145700.1.p, 0030_Sphmag02G146000.1.p, 0030_Sphmag02G146400.1.p, 0030_Sphmag08G132100.1.p, 0030_Sphmag08G132100.2.p, 0030_Sphmag08G132100.3.p, 0030_Sphmag08G132100.4.p, 0030_Sphmag08G132100.5.p, 0030_Sphmag08G132100.6.p, 0030_Sphmag08G132100.7.p, 0030_Sphmag11G081900.1.p, 0030_Sphmag12G001500.1.p	0035_Thupl.29189671s0001.1.p, 0035_Thupl.29378124s0001.1.p, 0035_Thupl.29379848s0004.1.p, 0035_Thupl.29379848s0004.2.p	0036_PGL00001812, 0036_PGL00003782, 0036_PGL00025806	0037_PAB00017307, 0037_PAB00020175, 0037_PAB00044474, 0037_PAB00044990	0038_PSI00014516	0039_PPI00001572, 0039_PPI00004354, 0039_PPI00007643, 0039_PPI00058912	0040_PSY00010380, 0040_PSY00018381, 0040_PSY00026967	0041_PTA00021722, 0041_PTA00035267, 0041_PTA00052328	0042_PME00015438, 0042_PME00022374, 0042_PME00081418, 0042_PME00081419, 0042_PME00081420, 0042_PME00122279, 0042_PME00122280, 0042_PME00145066	0043_GMO00010361, 0043_GMO00014281, 0043_GMO00016812, 0043_GMO00022035, 0043_GMO00025044	0044_TBA00013882, 0044_TBA00017805	0045_CMI00020642	0046_GBI00000736, 0046_GBI00019826, 0046_GBI00027946	0143_tig00001086_g6839.t1, 0143_tig00001110_g7085.t1, 0143_tig00020510_g9875.t1	Zyci1559_3114|UTEX1559_11029.1, Zyci1559_66|UTEX1559_00066.1	Zyci1560_2241|UTEX1560_02241.1, Zyci1560_3759|UTEX1560_12181.1	Zyci6981a_2286|Zci_01921.1, Zyci6981a_3976|Zci_11026.1	Zyci6981b_28067|Zci1a_04155.1, Zyci6981b_7628|Zci1a_42457.1	aaf_AURANDRAFT_13024, aaf_AURANDRAFT_19007, aaf_AURANDRAFT_19510, aaf_AURANDRAFT_20791, aaf_AURANDRAFT_71832	aag_5567166, aag_5573943, aag_5575869	aalb_109398884, aalb_109421312, aalb_109429170, aalb_109431478, aalb_109621805	aalt_CC77DRAFT_1024355, aalt_CC77DRAFT_939929	aam_106483190, aam_106487143, aam_106487761	aara_120898787, aara_120899792, aara_120906635	abe_ARB_00495, abe_ARB_02173	abp_AGABI1DRAFT110775, abp_AGABI1DRAFT67813, abp_AGABI1DRAFT77367	abv_AGABI2DRAFT181833, abv_AGABI2DRAFT189317, abv_AGABI2DRAFT208170	acan_ACA1_095590, acan_ACA1_162890, acan_ACA1_163810, acan_ACA1_388460	acep_105622039, acep_105622979, acep_105624784	acer_107995914, acer_107997828, acer_107998015	acoz_120953199, acoz_120960136, acoz_120961740	acs_100554556, acs_100563326, acs_100564134	act_ACLA_019050, act_ACLA_036370	acun_113484345, acun_113486839, acun_113491397	acyg_106042014, acyg_106043100, acyg_106046766	adf_107328658, adf_107339754, adf_107349544, adf_107356302	adl_AURDEDRAFT_117058, adl_AURDEDRAFT_178007, adl_AURDEDRAFT_185766, adl_AURDEDRAFT_53936, adl_AURDEDRAFT_79287	adu_107472010, adu_107479589	aec_105148164, aec_105148982, aec_105154368	afm_AFUA_1G16550, afm_AFUA_3G08390	afv_AFLA_003882, afv_AFLA_004256	aga_AgaP_AGAP000856, aga_AgaP_AGAP002791, aga_AgaP_AGAP008484	agb_108911622, agb_108912033, agb_108914100	ago_AGOS_AAR072C, ago_AGOS_AER075W, ago_AGOS_AER158C	ags_114121611, ags_114125522, ags_114131714	ahf_112716800, ahf_112720521, ahf_112784518, ahf_112799522	aip_107623418, aip_107627100	aje_HCAG_02195, aje_HCAG_04312	ajm_119053040, ajm_119058573, ajm_119061861	aju_106971880, aju_106980677, aju_106986312	alim_106515498, alim_106515499, alim_106529005, alim_106533245	alsp_Aspi01Gene41416, alsp_Aspi01Gene68831	aly_9300027, aly_9302785, aly_9312049	ame_409102, ame_410264	amex_103021876, amex_103030766, amex_103044370	amil_114950926, amil_114956682, amil_114965910	amj_102559011, amj_102564218, amj_102575114	aml_100471327, aml_100478032, aml_100479999, aml_117795171	ang_ANI_1_1438014, ang_ANI_1_3106024	ani_AN0956.2, ani_AN2967.2	aoce_111566589, aoce_111568632, aoce_111576192, aoce_111580677	aof_109832172, aof_109837017	aor_AO090005001057, aor_AO090005001435	api_100160203, api_100163450, api_100167730	apla_101795436, apla_101795479, apla_101797817	aplc_110980051, aplc_110980325, aplc_110981916	apln_108735364, apln_108738114, apln_108738335, apln_112904204, apln_112904206	aprc_113858074, aprc_113858378	apro_F751_3616	aqu_100633889, aqu_100640737, aqu_100640958	arut_117414473, arut_117422993, arut_117424680, arut_117425329	asn_102370055, asn_102379844, asn_102384910	atd_109595535, atd_109595591, atd_109602442, atd_109605937	aten_116289401, aten_116291193, aten_116300629	ath_AT3G49640, ath_AT5G67220	atr_18421628, atr_18432595	ats_109731509, ats_109737317	azfi_s0006.g009810	bacu_103006682, bacu_103017194, bacu_103017440	bany_112052932, bany_112053348, bany_112057703	bbo_BBOV_IV004780	bbrx_BRETT_000869, bbrx_BRETT_004692, bbrx_BRETT_004811	bbub_102391772, bbub_102407773, bbub_102415064, bbub_112577635	bcom_BAUCODRAFT_27019, bcom_BAUCODRAFT_35385, bcom_BAUCODRAFT_77848	bdi_100834475, bdi_100837531	beq_BEWA_031780	bfo_118417346, bfo_118429266, bfo_118432392	bfu_BCIN_01g02930, bfu_BCIN_10g02840, bfu_BCIN_11g02750	bgh_BDBG_01926, bgh_BDBG_07579	bgt_106061356, bgt_106061357, bgt_106068819, bgt_106079329	bhj_120072590, bhj_120088478	bim_100741583, bim_100750100	biu_109557388, biu_109572713, biu_109573331	bman_114240437, bman_114244253, bman_114252809	bmic_BMR1_02g00795	bmor_101735813, bmor_101738345, bmor_101745883	bmy_BM_BM12225, bmy_BM_BM2781, bmy_BM_BM3858	bna_106347407, bna_106347408, bna_106360725, bna_106366303, bna_106366786, bna_106390335, bna_106418663, bna_106439919	bnn_FOA43_000210, bnn_FOA43_001697, bnn_FOA43_001811	boe_106301613, boe_106307664, boe_106315581	bom_102275442, bom_102278555, bom_102287531	bor_COCMIDRAFT_104947, bor_COCMIDRAFT_84461	bpec_110162490, bpec_110174434	bpg_Bathy04g00990	brp_103829527, brp_103837738, brp_103873037	bsc_COCSADRAFT_295811, bsc_COCSADRAFT_37715	bta_509795, bta_511017, bta_617998	btab_109031627, btab_109032297, btab_109039563	bter_100644611, bter_100647850	bvg_104894874, bvg_104897814	bze_COCCADRAFT_108129, bze_COCCADRAFT_31897	cabi_116815819, cabi_116826262, cabi_116833371	cal_CAALFM_C209500WA, cal_CAALFM_C209890WA, cal_CAALFM_C500290WA	cam_101493683, cam_101505275	cann_107860259, cann_107868156, cann_107875760	caty_105584376, caty_105588568	caua_113059545, caua_113067264, caua_113098979, caua_113102922	caur_CJI97_001033, caur_CJI97_001301, caur_CJI97_002606, caur_CJI97_005716	cbr_CBG12371, cbr_CBG19749, cbr_CBG23028	ccae_111922999, ccae_111934575, ccae_111937510	ccaj_109788174, ccaj_109806435	ccal_108626117, ccal_108633038	ccan_109681354, ccan_109691259, ccan_109702631	ccar_109045357, ccar_109045390, ccar_109053331, ccar_109078775, ccar_109085993, ccar_109091290	ccav_112512358, ccav_112513328, ccav_112515862, ccav_112524182	cci_CC1G_00556, cci_CC1G_07723, cci_CC1G_11414	ccp_CHC_T00009368001	ccw_104686922, ccw_104687479, ccw_104698183	cdk_105088417, cdk_105093038, cdk_105102218	cdu_CD36_23600, cdu_CD36_23970, cdu_CD36_50320	cel_CELE_C45G9.2, cel_CELE_F36A2.2, cel_CELE_Y54E5A.6	ceri_18G006200.1.p, ceri_18G006200.2.p, ceri_18G006200.3.p, ceri_1Z029400.1.p, ceri_1Z213500.1.p	cfa_475927, cfa_483264, cfa_489746	cfj_CFIO01_05691, cfj_CFIO01_08614, cfj_CFIO01_13235	cfo_105250135, cfo_105256625, cfo_105257987	cfr_102506500, cfr_102520826, cfr_102523672	cge_100750570, cge_100754261, cge_100770971	cgi_CGB_A4240C, cgi_CGB_B2580W, cgi_CGB_E3650W	cgig_122394960, cgig_122397531	cgr_CAGL0H04235g, cgr_CAGL0I05588g, cgr_CAGL0M09911g	chat_Chrsp33S05131, chat_Chrsp66S07261	cho_Chro.10384	chx_102174088, chx_102188705, chx_102190541	cic_CICLE_v10025630mg, cic_CICLE_v10026068mg	cim_CIMG_07628, cim_CIMG_13670	cin_100176105, cin_100177418, cin_100181894, cin_100186307	cit_102626482, cit_102628574	cjc_100390345, cjc_100394600, cjc_100397658	cjo_107319202, cjo_107322078	clec_106664329, clec_106665664, clec_106673554	clu_CLUG_01373, clu_CLUG_03413, clu_CLUG_03663	clus_A9F13_01g04972, clus_A9F13_01g07722, clus_A9F13_06g01826	clv_102090003, clv_102091172, clv_102095093	cmax_111484251, cmax_111497209, cmax_111499526	cme_CYME_CMJ210C	cmk_103173103, cmk_103175471, cmk_103176108	cmo_103484905, cmo_103501114	cmos_111448913, cmos_111451248, cmos_111463056	cmt_CCM_01819, cmt_CCM_02317, cmt_CCM_06932	cmy_102930589, cmy_102933429, cmy_102942500	cnb_CNBA2100, cnb_CNBA3960, cnb_CNBE2890	cne_CNA02240, cne_CNA04140, cne_CNE02870	cot_CORT_0C02890, cot_CORT_0C06490, cot_CORT_0E06390	cpap_110809067, cpap_110814363	cpep_111777519, cpep_111781070, cpep_111796167	cpic_101933400, cpic_101941612, cpic_101947398	cpii_120422093, cpii_120424146, cpii_120426898	cpoo_109310494, cpoo_109315722, cpoo_109324497	cput_CONPUDRAFT_134462, cput_CONPUDRAFT_67910, cput_CONPUDRAFT_75132	cpv_cgd1_3440	cpw_CPC735_010890, cpw_CPC735_043160	cqi_110682340, cqi_110701718, cqi_110706402, cqi_110713398	cqu_CpipJ_CPIJ003507, cqu_CpipJ_CPIJ014394	crb_17877234, crb_17884872	cre_CHLRE_12g486900v5, cre_CHLRE_13g592300v5	crg_105323827, crg_105328781, crg_105334707, crg_105337507	csab_103226714, csab_103233245, csab_103243753	csat_104711482, csat_104715743, csat_104727309, csat_104744911, csat_104762835, csat_104780782, csat_104780784, csat_104791189	cscu_111625636, cscu_111627642, cscu_111631385, cscu_111631387	csec_111864918, csec_111865807, csec_111866540	csem_103378506, csem_103379768, csem_103393617	csin_114256488, csin_114277187, csin_114279079	csl_COCSUDRAFT_22629	csol_105360563, csol_105365352, csol_105368618	csv_101209488, csv_101220446	cten_CANTEDRAFT_115656, cten_CANTEDRAFT_98387, cten_CANTEDRAFT_99042	cthr_CTHT_0025190, cthr_CTHT_0053870, cthr_CTHT_0054810	ctp_CTRG_01983, ctp_CTRG_02079, ctp_CTRG_05251	ctul_119771536, ctul_119776041, ctul_119776614	cud_121514650, cud_121523607, cud_121529101	cvg_107081063, cvg_107091918, cvg_107095020, cvg_107099220	cvr_CHLNCDRAFT_16859	dan_6497518, dan_6498760, dan_6505526, dan_6505536, dan_6505547	daz_108609749, daz_108611593, daz_108619345	dci_103505425, dci_103506361, dci_103507633, dci_103507634, dci_103517778, dci_108254434, dci_113469377, dci_113473831	dcr_108196000, dcr_108214830	dct_110112634, dct_110113878	ddi_DDB_G0278803, ddi_DDB_G0283877, ddi_DDB_G0291360	der_6540940, der_6549380, der_6550098	dfa_DFA_01528, dfa_DFA_07012, dfa_DFA_07790	dgr_Dgri_GH10224, dgr_Dgri_GH11083, dgr_Dgri_GH12926	dgt_114516139, dgt_114517386, dgt_114519658	dha_DEHA2B05720g, dha_DEHA2B07942g, dha_DEHA2D06512g	dhe_111596547, dhe_111602532, dhe_111603893	dle_111179610, dle_111182673	dme_Dmel_CG10495, dme_Dmel_CG1434, dme_Dmel_CG3645	dmn_108155329, dmn_108162081, dmn_108162279	dmo_Dmoj_GI14629, dmo_Dmoj_GI15082, dmo_Dmoj_GI17600	dnv_108656841, dnv_115563064, dnv_115563418	dnx_107164840, dnx_107169807, dnx_107171386, dnx_107172033	dosa_Os04t0531300-01, dosa_Os06t0712900-01	dpa_109534018, dpa_109539703, dpa_109544125	dpe_6593607, dpe_6593812, dpe_6599295	dpl_KGM_203046, dpl_KGM_207932, dpl_KGM_214189	dpo_Dpse_GA10353, dpo_Dpse_GA25459, dpo_Dpse_GA26573	dpp_DICPUDRAFT_151810, dpp_DICPUDRAFT_152274, dpp_DICPUDRAFT_34883	dpte_113794235, dpte_113796774, dpte_113797365	dpx_DAPPUDRAFT_300841, dpx_DAPPUDRAFT_304174, dpx_DAPPUDRAFT_305459	dqu_106745669, dqu_106747733, dqu_106748214	dre_100003049, dre_322715, dre_445096	dro_112298815, dro_112300808, dro_112302998	dse_6614640, dse_6617223, dse_6618518	dsi_Dsimw501_GD17163, dsi_Dsimw501_GD22975, dsi_Dsimw501_GD24181	dsq_DICSQDRAFT_131815, dsq_DICSQDRAFT_131825, dsq_DICSQDRAFT_183290	dsr_110178100, dsr_110180625, dsr_110181433	dsv_119453035, dsv_119463277, dsv_119466391	dvi_6628717, dvi_6632200, dvi_6634120	dwi_6642387, dwi_6646566, dwi_6648909	dya_Dyak_GE13230, dya_Dyak_GE16327, dya_Dyak_GE17129	dzi_111291790, dzi_111292609	eaf_111697136, eaf_111698056, eaf_111715844	eai_106822495, eai_106825192, eai_106846130	ecb_100050690, ecb_100053802, ecb_100057354	ecra_117942343, ecra_117949752, ecra_117957491	ecu_ECU07_1610	edi_EDI_028100, edi_EDI_247840, edi_EDI_265860	eee_113573121, eee_113580263, eee_113587100	egl_EGR_03341, egl_EGR_04659, egl_EGR_09375, egl_EGR_09382	egr_104414087, egr_104416869	egt_105961113, egt_105973837	egu_105033329, egu_105034560	egz_104123778, egz_104125203, egz_104131265	ehe_EHEL_071590	ehi_EHI_023240, ehi_EHI_164780	ehx_EMIHUDRAFT_234622, ehx_EMIHUDRAFT_43539, ehx_EMIHUDRAFT_43593, ehx_EMIHUDRAFT_43709, ehx_EMIHUDRAFT_437158, ehx_EMIHUDRAFT_43763, ehx_EMIHUDRAFT_437651, ehx_EMIHUDRAFT_48059, ehx_EMIHUDRAFT_48076, ehx_EMIHUDRAFT_49583, ehx_EMIHUDRAFT_64464, ehx_EMIHUDRAFT_64963, ehx_EMIHUDRAFT_95311	ein_Eint_071580	eiv_EIN_080890, eiv_EIN_197920	eju_114201707, eju_114203198, eju_114216276	ela_UCREL1_10345, ela_UCREL1_1957, ela_UCREL1_2287	elk_111152984, elk_111155342, elk_111160291	els_105018091, els_105027510, els_105031327	ely_117259959, ely_117262573, ely_117267851	epa_110236622, epa_110236760, epa_110240032	epz_103549707, epz_103551110, epz_103558968	erc_Ecym_1130, erc_Ecym_2108, erc_Ecym_3249	ero_EROM_071530	etl_114060326, etl_114060544, etl_114064678	eus_EUTSA_v10004143mg, eus_EUTSA_v10010537mg	fab_101809645, fab_101813298, fab_101821422	fca_101081268, fca_101091831, fca_101095327	fcd_110848619, fcd_110850991, fcd_110854049	fch_102050185, fch_102050656, fch_102054845	fcy_FRACYDRAFT_142527, fcy_FRACYDRAFT_183462, fcy_FRACYDRAFT_226315, fcy_FRACYDRAFT_268632	fex_115236712, fex_115236714, fex_115239083, fex_115241257	fgr_FGSG_01258, fgr_FGSG_06863, fgr_FGSG_07217	fme_FOMMEDRAFT_105200, fme_FOMMEDRAFT_128832, fme_FOMMEDRAFT_31796	fox_FOXG_00129, fox_FOXG_01963, fox_FOXG_02200	fpg_101910312, fpg_101912027, fpg_101914655	fpu_FPSE_00434, fpu_FPSE_03162, fpu_FPSE_11802	fve_101312491	fvr_FVEG_01388, fvr_FVEG_05123, fvr_FVEG_05370	gab_108461746, gab_108463476	gae_121368428, gae_121379041, gae_121388238, gae_121392786	gat_120808972, gat_120819754, gat_120827368	gfr_102038499, gfr_102043964, gfr_102045491	gga_415712, gga_417381, gga_769352	ggn_109288238, ggn_109289629, ggn_109292134	ggo_101126073, ggo_101142497, ggo_101147690	ghi_107931692, ghi_107932593, ghi_107950501, ghi_121215303	gja_107105787, gja_107105995, gja_107118136	gla_GL50803_005213, gla_GL50803_007390, gla_GL50803_008705	glz_GLAREA_00370, glz_GLAREA_01799, glz_GLAREA_11645	gmx_100787829, gmx_100789809, gmx_100791745, gmx_100812753	gra_105787639, gra_105787730	gsj_114392253, gsj_114412421, gsj_114414690, gsj_114423019	gsl_Gasu_08250, gsl_Gasu_14000	gtr_GLOTRDRAFT_47310, gtr_GLOTRDRAFT_51815, gtr_GLOTRDRAFT_67214	gtt_GUITHDRAFT_156831, gtt_GUITHDRAFT_158205, gtt_GUITHDRAFT_158510, gtt_GUITHDRAFT_61641, gtt_GUITHDRAFT_66170, gtt_GUITHDRAFT_66485, gtt_GUITHDRAFT_77411	hai_109372677, hai_109389570, hai_109393002	hame_121861796, hame_121868742, hame_121868743, hame_121876206, hame_121879923	han_110868125, han_110889631, han_110891148, han_110911094, han_110912543	haw_110370038, haw_110375473, haw_110384187	hbr_110646015, hbr_110657425	hcq_109507935, hcq_109525446, hcq_109532538	hgl_101697323, hgl_101697689, hgl_101699623, hgl_101703428	hhv_120224484, hhv_120228252, hhv_120241853	hir_HETIRDRAFT_157361, hir_HETIRDRAFT_468053, hir_HETIRDRAFT_468104	hmg_100200707, hmg_100203005, hmg_100203367, hmg_100206070	hro_HELRODRAFT_107587, hro_HELRODRAFT_88660, hro_HELRODRAFT_95968	hsa_11062, hsa_54920, hsa_64118	hst_105181894, hst_105182805, hst_105183065	ini_109177673, ini_109177919, ini_109189149	ipu_108259362, ipu_108275366, ipu_108280007	isc_IscW_ISCW007722, isc_IscW_ISCW017364, isc_IscW_ISCW019221	itr_115999052, itr_115999634, itr_116020467	jcu_105639757, jcu_105642060	jre_108984024, jre_109009106	kaf_KAFR_0A05830, kaf_KAFR_0B06800, kaf_KAFR_0F00830	kla_KLLA0_B02959g, kla_KLLA0_B04499g, kla_KLLA0_F06094g	kmr_108229071, kmr_108246510, kmr_108249445	kmx_KLMA_40453, kmx_KLMA_40516, kmx_KLMA_60468	lak_106164667, lak_106165562, lak_106169536, lak_106171124, lak_106172381	lang_109350122, lang_109350253	lav_100663357, lav_100665142, lav_100674137	lbc_LACBIDRAFT_160437, lbc_LACBIDRAFT_228793, lbc_LACBIDRAFT_317409	lbz_LBRM_20_1170, lbz_LBRM_31_2160, lbz_LBRM_35_0560	lcf_108872673, lcf_108874387, lcf_108888402, lcf_108898508, lcf_108898514	lcm_102356367, lcm_102362185, lcm_102362301, lcm_106706597	lco_104922861, lco_104935248, lco_109141067	lcq_111674810, lcq_111685438, lcq_111688778	ldo_LDBPK_311970, ldo_LDBPK_341220, ldo_LDBPK_360500	lel_LELG_02393, lel_LELG_02581, lel_LELG_03695	lgi_LOTGIDRAFT_130408, lgi_LOTGIDRAFT_134818, lgi_LOTGIDRAFT_191598	lhu_105667402, lhu_105674473	lif_LINJ_31_1970, lif_LINJ_34_1220, lif_LINJ_36_0500	lja_Lj0g3v0165759.1, lja_Lj4g3v0818970.1	lma_LMJF_31_1930, lma_LMJF_34_1140, lma_LMJF_36_0470	lmi_LMXM_30_1930, lmi_LMXM_33_1140, lmi_LMXM_36_0470	loa_LOAG_03826, loa_LOAG_05027, loa_LOAG_06685	loc_102683816, loc_102688983, loc_102693585	lpan_LPMP_201180, lpan_LPMP_311800, lpan_LPMP_350470	lsr_110472406, lsr_110475195, lsr_110484407	lsv_111900243, lsv_111909897, lsv_111911621, lsv_111911622	lth_KLTH0A06028g, lth_KLTH0D14806g, lth_KLTH0D18084g	lve_103078016, lve_103080495, lve_103084319	maj_MAA_05731, maj_MAA_06010, maj_MAA_07250	malb_109960245, malb_109964757, malb_109969094	maw_MAC_00361, maw_MAC_00559, maw_MAC_01002	mbe_MBM_00979, mbe_MBM_02507, mbe_MBM_09488	mbr_MONBRDRAFT_18507, mbr_MONBRDRAFT_22612, mbr_MONBRDRAFT_31519, mbr_MONBRDRAFT_33161, mbr_MONBRDRAFT_37858	mcal_110300904, mcal_110304262, mcal_110307191	mcc_699356, mcc_702051, mcc_715662	mcf_102119033, mcf_102128929	mcha_111005266, mcha_111017278	mcoc_116070086, mcoc_116077481, mcoc_116080842	mde_101893318, mde_101893979, mde_101896430	mdl_103569058, mdl_103572094, mdl_103572842	mdm_103401401, mdm_103436768	mdo_100010303, mdo_100021875, mdo_100029826	mesc_110628602, mesc_110628863, mesc_110629364	mgen_117219572, mgen_117223657, mgen_117229815	mgl_MGL_0677, mgl_MGL_1866, mgl_MGL_2875, mgl_MGL_3988	mgp_100544355, mgp_100545996, mgp_100548170, mgp_104913776	mgr_MGG_01257, mgr_MGG_01648, mgr_MGG_08825	ming_122067248, ming_122077288, ming_122088934	mis_MICPUN_82497, mis_MICPUN_92401	mjv_108387185, mjv_108396630, mjv_108402599	mlr_MELLADRAFT_39468, mlr_MELLADRAFT_60122, mlr_MELLADRAFT_93719	mlx_118020619, mlx_118023648, mlx_118024151	mmf_118634923, mmf_118638248	mmu_66369, mmu_68730, mmu_71916	mmur_105858921, mmur_105861047, mmur_105878071	mmyo_118665996, mmyo_118671601, mmyo_118674267	mna_107526614, mna_107527887, mna_107539069, mna_107539089	mng_MNEG_3305	mnt_21390640, mnt_21399170	mpah_110324762, mpah_110331706, mpah_110337253	mpha_105828287, mpha_105837593	mpp_MICPUCDRAFT_35954, mpp_MICPUCDRAFT_57858	mpr_MPER_05574, mpr_MPER_06517, mpr_MPER_08020	mpuf_101673342, mpuf_101679504, mpuf_101694288	mrr_Moror_10893, mrr_Moror_1384, mrr_Moror_1843	mrt_MRET_1943, mrt_MRET_2551, mrt_MRET_3471, mrt_MRET_4220	msam_119883294, msam_119894056, msam_119894061, msam_119896426	msex_115444665, msex_115445997, msex_115454433	msym_MSY001_0357, msym_MSY001_0980, msym_MSY001_1704, msym_MSY001_2205	mtm_MYCTH_2294926, mtm_MYCTH_2295183, mtm_MYCTH_2303945	mtr_MTR_4g094902, mtr_MTR_4g094905, mtr_MTR_8g006745, mtr_MTR_8g067420	mun_110545873, mun_110548849, mun_110565501	mus_103971623, mus_103998842	myb_102249085, myb_102250706, myb_102264054	myd_102752225, myd_102767129, myd_102771375	myi_110443785, myi_110448614, myi_110461696	mze_101468180, mze_101480750, mze_101485597	nai_NECAME_01689, nai_NECAME_15321, nai_NECAME_15678	nau_109205215, nau_109213566, nau_109237869	ncc_104943183, ncc_104948689, ncc_104968216	nce_NCER_101453	ncol_116249544, ncol_116260842	ncr_NCU00065, ncr_NCU00950, ncr_NCU03195	ncs_NCAS_0A04620, ncs_NCAS_0A06240, ncs_NCAS_0J01610	ndi_NDAI_0D03230, ndi_NDAI_0J02380, ndi_NDAI_0K01680	nfi_NFIA_008900, nfi_NFIA_068730	nfu_107380409, nfu_107388396, nfu_107391601		ngi_103730057, ngi_103732175, ngi_103734995	ngr_NAEGRDRAFT_2003, ngr_NAEGRDRAFT_51216, ngr_NAEGRDRAFT_70940, ngr_NAEGRDRAFT_82662	nhe_NECHADRAFT_38826, nhe_NECHADRAFT_74526, nhe_NECHADRAFT_92740	nle_100584614, nle_100597375, nle_100605309	nlu_111044590, nlu_111046345, nlu_111046703, nlu_120348712, nlu_120348837	nmea_116425011, nmea_116434782	nmel_110392380, nmel_110404347, nmel_110407286	nni_104010724, nni_104014391, nni_104016360	nnu_104595575, nnu_104601710	npa_UCRNP2_7445, npa_UCRNP2_8072	npr_108791315, npr_108797433, npr_108799633, npr_108801477	nsy_104215939, nsy_104229823, nsy_104232015	nta_107798052, nta_107798641, nta_107810562, nta_107817793, nta_107818538, nta_107820692	nte_NEUTE1DRAFT125714, nte_NEUTE1DRAFT126097, nte_NEUTE1DRAFT62941	nto_104102519, nto_104102779, nto_104108145	nve_5505611, nve_5510852, nve_5519090	nvi_100115015, nvi_100118176, nvi_100123506	nvl_108556341, nvl_108560324, nvl_108565288	oaa_100078188, oaa_100080263, oaa_100681132	oas_101104143, oas_101111894, oas_101117185	oau_116315096, oau_116320195, oau_116322939	obb_114871071	obi_106875714, obi_106880305, obi_106882767	obo_105274661, obo_105279597, obo_105283351	obr_102718562, obr_102720321	ocu_100354521, ocu_100357641	oda_120866870, oda_120872724, oda_120878181	oeu_111400999, oeu_111409006	ola_101158438, ola_101172995, ola_101173228	olu_OSTLU_3755, olu_OSTLU_86671	oml_112146717, oml_112149252, oml_112152832	omy_110487094, omy_110490283, omy_110499194, omy_118937810	onl_100693223, onl_100695728, onl_100712196	oor_101279317, oor_101280351, oor_101284411	oro_101372586, oro_101379473, oro_101385036	osa_4336488, osa_4342049	ota_OT_ostta03g01880, ota_OT_ostta08g01000	otu_111423161, otu_111423908, otu_111424357	otw_112216883, otw_112218823, otw_112239550	ovi_T265_09867, ovi_T265_10495, ovi_T265_15557	padl_103914191, padl_103917421, padl_103920568	pale_102879160, pale_102883296, pale_102883534	palz_118047783	pan_PODANSg10008, pan_PODANSg5610, pan_PODANSg5611	panu_100999210, panu_101013051, panu_101022289	pavi_110746396, pavi_110772751	pbar_105424120, pbar_105428803	pbe_PBANKA_1033600	pbi_103048913, pbi_103059158, pbi_103062801	pbl_PAAG_00656, pbl_PAAG_08529	pbn_PADG_04176, pbn_PADG_06609	pcad_102977233, pcad_102983313, pcad_102994947	pcan_112553332, pcan_112557006, pcan_112572810	pcb_PCHAS_103440	pcf_106784690, pcf_106792219	pco_PHACADRAFT_180642, pco_PHACADRAFT_180678, pco_PHACADRAFT_248448	pcoc_116232583, pcoc_116232638, pcoc_116243627	pcs_Pc20g07240, pcs_Pc21g22200	pcw_110207010, pcw_110210382, pcw_110218314	pcy_PCYB_134790	pda_103708392, pda_103722958, pda_120106513	pdam_113665655, pdam_113668743, pdam_113671443, pdam_113671963	pdp_PDIP_00330, pdp_PDIP_16310	pdul_117627144, pdul_117633166	pema_pm001374g0010, pema_pm005634g0080, pema_pm010531g0010, pema_pm012164g0020, pema_pm017245g0030, pema_pm027831g0010, pema_pm049772g0010	peq_110018633, peq_110030275, peq_110033604	peu_105111972	pfa_PF3D7_1408900		pfh_PFHG_03486	pfj_MYCFIDRAFT_130789, pfj_MYCFIDRAFT_190471, pfj_MYCFIDRAFT_83236	pflv_114551498, pflv_114552833, pflv_114560465, pflv_114569913	pfp_PFL1_01589, pfp_PFL1_02845, pfp_PFL1_05087	pfy_PFICI_00230, pfy_PFICI_01205, pfy_PFICI_08274	pgc_109856204, pgc_109858194	pgr_PGTG_00141, pgr_PGTG_07394, pgr_PGTG_12954, pgr_PGTG_13877, pgr_PGTG_13906	pgu_PGUG_00809, pgu_PGUG_02182, pgu_PGUG_02472	pgut_117663059, pgut_117670320, pgut_117675195	phai_112890798, phai_112901568	phi_102102583, phi_102103781, phi_102105439	phu_Phum_PHUM016440, phu_Phum_PHUM070520, phu_Phum_PHUM259550	phyp_113527968, phyp_113529502, phyp_113544503	pic_PICST_33532, pic_PICST_58121, pic_PICST_72127	pif_PITG_14136, pif_PITG_19868	pki_111832730, pki_111849627, pki_111857475	pkn_PKNH_1349500	pkz_C5L36_0A03950, pkz_C5L36_0B07570, pkz_C5L36_0D05340	plep_121943421, plep_121957261, plep_121966455	pleu_114681061, pleu_114703906, pleu_114708443	plj_VFPFJ_03361, plj_VFPFJ_05373, plj_VFPFJ_05707	pmac_106710730, pmac_106714768, pmac_106720129	pmaj_107204313, pmaj_107209893, pmaj_107212316	pmax_117330874, pmax_117331470, pmax_117337182	pmoa_120498134, pmoa_120505625, pmoa_120508063	pmua_114589760, pmua_114601927, pmua_114605683	pmum_103336703, pmum_103337538	pmur_107288858, pmur_107292607, pmur_107298716	pno_SNOG_02375, pno_SNOG_15147	pon_100452532, pon_100454685, pon_100456658	pop_7483096	pov_109630094, pov_109639954, pov_109645228, pov_109645369	ppa_PAS_FragB_0019, ppa_PAS_chr1-4_0247, ppa_PAS_chr4_0179	ppad_109268068, ppad_109270736, ppad_109276751	pper_18772516, pper_18777077	ppl_POSPLDRAFT_32551, ppl_POSPLDRAFT_40964, ppl_POSPLDRAFT_95618	ppot_106099597, ppot_106105316, ppot_106109193	ppp_112280165, ppp_112285377, ppp_112285545, ppp_112290346, ppp_112294570	pps_100984987, pps_100986536, pps_100990689	ppyr_116159439, ppyr_116159440, ppyr_116172195, ppyr_116174325	prap_110992748, prap_110994669, prap_110998673	pret_103465667, pret_103468186, pret_103474523	psco_LY89DRAFT_572141, psco_LY89DRAFT_712024, psco_LY89DRAFT_785364	psoj_PHYSODRAFT_289018, psoj_PHYSODRAFT_319688, psoj_PHYSODRAFT_358103	psom_113335322, psom_113340280, psom_113346692, psom_113356902	pspa_121295525, pspa_121296600, pspa_121319799	psq_PUNSTDRAFT_57984, psq_PUNSTDRAFT_68815, psq_PUNSTDRAFT_96823	pss_102447408, pss_102456460, pss_102458336	pte_PTT_09419, pte_PTT_12265	pteh_111520390, pteh_111527643, pteh_111533505, pteh_111541378, pteh_113221383	ptep_107439076, ptep_107440259, ptep_107452039, ptep_107454893, ptep_122269266, ptep_122273832	ptg_102954378, ptg_102956651, ptg_102972392	pti_PHATRDRAFT_12384, pti_PHATRDRAFT_23375, pti_PHATRDRAFT_3015, pti_PHATRDRAFT_4048, pti_PHATRDRAFT_4049	ptm_GSPATT00023996001, ptm_GSPATT00026570001	ptr_104001056, ptr_463652, ptr_743213, ptr_745178	pvir_120642640, pvir_120683704, pvir_120704470	pvm_113806313, pvm_113820072, pvm_113824832, pvm_113826812	pvt_110085512, pvt_110089787, pvt_110090796	pvu_PHAVU_003G241100g, pvu_PHAVU_003G285100g	pvx_PVX_086005	pvy_116111400, pvy_116111591	pxb_103955551, pxb_103961587	pxu_106120469, pxu_106122672, pxu_106125032, pxu_106127487, pxu_106128485	pxy_105384219, pxy_105387354, pxy_105393609	pyo_PY17X_1036000	qlo_115950758, qlo_115995325	qsu_111983513, qsu_111995751, qsu_112013295, qsu_112026222, qsu_112029032, qsu_112029520, qsu_112030001, qsu_112030009, qsu_112032534	ray_107511485, ray_107520253, ray_107520461	rbb_108515372, rbb_108534088, rbb_108540475	rcn_112175922, rcn_112187159	rcu_8272978, rcu_8288720	rmd_113552247, rmd_113553609, rmd_113561359	rmp_119176108, rmp_119179737	rno_246185, rno_291978, rno_366593	rro_104654983, rro_104655603, rro_104677404	rsan_119372523, rsan_119372531, rsan_119376411, rsan_119378526, rsan_119378904	rsz_108811399, rsz_108813565, rsz_108827290	rtp_109914700, rtp_109932616, rtp_109938898	sacu_s0010.g004611, sacu_s0045.g013283	salp_111951476, salp_111962689	sanh_107654489, sanh_107656270, sanh_107658779, sanh_107679963, sanh_107688109, sanh_107694839	sapo_SAPIO_CDS0231, sapo_SAPIO_CDS3185	sasa_106561520, sasa_106576118, sasa_106593101, sasa_106606201	sbi_8056045, sbi_8064984	sbq_101027485, sbq_101030958, sbq_101048779	scan_103813513, scan_103816637, scan_103819724, scan_115484058	sce_YLR405W, sce_YML080W, sce_YNR015W	sclv_120330867, sclv_120340796, sclv_120341094, sclv_120344602	scm_SCHCODRAFT_256941, scm_SCHCODRAFT_37482, scm_SCHCODRAFT_60830	sdm_118184851, sdm_118185004, sdm_118200028, sdm_118203317, sdm_118205370	sdu_111217805, sdu_111224099, sdu_111235990	sfm_108918731, sfm_108928301, sfm_108940098	sgh_107555686, sgh_107566262, sgh_107584050, sgh_107590391, sgh_107590556, sgh_107601270	shon_118983827, shon_119000743, shon_119002705	shr_100917216, shr_100926240, shr_100932407	shs_STEHIDRAFT_129488, shs_STEHIDRAFT_159795, shs_STEHIDRAFT_162883	shx_MS3_0011616, shx_MS3_0015669, shx_MS3_0015964	sind_105176214, sind_105177865	sita_101756824, sita_101781482	sko_100374793, sko_102800902, sko_102801906	sla_SERLADRAFT_345267, sla_SERLADRAFT_365819, sla_SERLADRAFT_386752	slal_111653650, slal_111661104, slal_111669775	slb_AWJ20_2222, slb_AWJ20_2393, slb_AWJ20_4758	sluc_116036329, sluc_116048289, sluc_116063219	sly_101245512, sly_101247588, sly_101254211	smin_v1.2.001418.t1, smin_v1.2.008718.t1, smin_v1.2.022499.t1, smin_v1.2.036296.t1, smin_v1.2.036296.t2, smin_v1.2.036354.t1, smin_v1.2.040085.t1	smm_Smp_026700, smm_Smp_096200, smm_Smp_149450	smo_SELMODRAFT_132390, smo_SELMODRAFT_174143, smo_SELMODRAFT_443602, smo_SELMODRAFT_444257	smp_SMAC_00151, smp_SMAC_00230, smp_SMAC_02915	soc_105196190, soc_105203969, soc_105204722	soe_110779166, soe_110804529	sot_102579683, sot_102583164, sot_102599476	spaa_SPAPADRAFT_136292, spaa_SPAPADRAFT_138409, spaa_SPAPADRAFT_60124	spar_SPRG_02894, spar_SPRG_04550, spar_SPRG_10423, spar_SPRG_11083, spar_SPRG_12348	spen_107011565, spen_107015089, spen_107020981	spis_111324254, spis_111337165, spis_111339897, spis_111342620	spo_SPBC1709.06, spo_SPBC36B7.04, spo_SPCC777.15	spu_579041, spu_581098, spu_582685, spu_592787	sre_PTSG_01890, sre_PTSG_02913, sre_PTSG_05765, sre_PTSG_11749	srx_107708020, srx_107719988, srx_107721508, srx_107723992, srx_107729134, srx_107734741, srx_107736392, srx_107752485	ssc_100621573, ssc_100623288, ssc_100623965	ssck_SPSK_03345	ssl_SS1G_04788, ssl_SS1G_06500, ssl_SS1G_12642	tad_TRIADDRAFT_2009, tad_TRIADDRAFT_21776, tad_TRIADDRAFT_52208	tan_TA21490	tasa_A1Q1_00239, tasa_A1Q1_00834, tasa_A1Q1_05803	tbg_TbgDal_IV3120, tbg_TbgDal_VIII7840, tbg_TbgDal_X5920	tbl_TBLA_0A06320, tbl_TBLA_0A06710, tbl_TBLA_0B06180	tbr_Tb10.70.2330, tbr_Tb927.4.3110, tbr_Tb927.8.7570	tca_655886, tca_658663, tca_663296	tcc_18611184, tcc_18611388	tcr_503791.40, tcr_504173.50, tcr_504203.29, tcr_506107.20, tcr_506265.180, tcr_506435.200	tdc_119329852, tdc_119337638, tdc_119355765, tdc_119364905	tdl_TDEL_0A07250, tdl_TDEL_0D00680, tdl_TDEL_0E01010	tet_TTHERM_00723550	tfn_117066368, tfn_117073753, tfn_117088477	tgb_HG536_0A08820, tgb_HG536_0C06120, tgb_HG536_0E01900	tgo_TGME49_202790, tgo_TGME49_280780	tgu_100221777, tgu_100229753, tgu_116806612	thj_104798453, thj_104819242, thj_104821245	tmf_PMAA_013280, tmf_PMAA_066740	tml_GSTUM_00001458001, tml_GSTUM_00001974001, tml_GSTUM_00008879001	tmn_UCRPA7_6740, tmn_UCRPA7_7651, tmn_UCRPA7_7697	tms_TREMEDRAFT_13725, tms_TREMEDRAFT_42909, tms_TREMEDRAFT_68173	tmu_101352856, tmu_101353329, tmu_101359801	tng_GSTEN00007371G001, tng_GSTEN00010207G001, tng_GSTEN00026139G001, tng_GSTEN00037508G001	tnl_113495205, tnl_113501091, tnl_113506029	tod_119231054, tod_119245413, tod_119248972	tot_TOT_010001229	tpf_TPHA_0B02120, tpf_TPHA_0D03720, tpf_TPHA_0K00550	tps_THAPSDRAFT_15336, tps_THAPSDRAFT_34959, tps_THAPSDRAFT_39038, tps_THAPSDRAFT_5557, tps_THAPSDRAFT_8501	tpv_TP01_0269	tre_TRIREDRAFT_58267, tre_TRIREDRAFT_71649, tre_TRIREDRAFT_75921	trg_TRUGW13939_04553, trg_TRUGW13939_09324	trr_M419DRAFT_25310, trr_M419DRAFT_5943, trr_M419DRAFT_74312	tru_101064396, tru_101066127, tru_101077485	tsp_Tsp_01302, tsp_Tsp_09890	tsr_106544780, tsr_106552380, tsr_106555582, tsr_106556529	tst_117875390, tst_117886509, tst_117887372	ttt_THITE_2056478, ttt_THITE_2119764, ttt_THITE_2121762	tup_102475998, tup_102478923, tup_102482761	tut_107362147, tut_107362503	tva_TVAG_021320, tva_TVAG_251740, tva_TVAG_255860, tva_TVAG_292590, tva_TVAG_323330, tva_TVAG_353310	tve_TRV_00424, tve_TRV_01589	tvs_TRAVEDRAFT_111600, tvs_TRAVEDRAFT_138039, tvs_TRAVEDRAFT_173192	twl_119985687, twl_120016296	uah_113244482, uah_113252397, uah_113258592	uma_UMAG_00140, uma_UMAG_00880, uma_UMAG_02414, uma_UMAG_02919	umr_103665826, umr_103673634, umr_103674627	ure_UREG_02911, ure_UREG_07652	val_VDBG_04573, val_VDBG_04894, val_VDBG_08881	var_108319427, var_108347102	vcn_VOLCADRAFT_69189, vcn_VOLCADRAFT_80128	vda_VDAG_04120, vda_VDAG_04437, vda_VDAG_06541	vde_111246690, vde_111252826, vde_111255310	vem_105565259, vem_105568256	vja_111261777, vja_111263871, vja_111265458, vja_111273374	vlg_121472703, vlg_121500263, vlg_121501738	vpo_Kpol_1055p69, vpo_Kpol_1060p9	vra_106768695, vra_106778712	vri_117918433, vri_117919380	vun_114175625, vun_114177696	vvi_100249291, vvi_100262935, vvi_100853975, vvi_100854627	vvp_112908558, vvp_112920914, vvp_112929447	wic_J056_001231, wic_J056_002789, wic_J056_003801	wse_WALSEDRAFT_41734, wse_WALSEDRAFT_59396, wse_WALSEDRAFT_60902	xco_114148204, xco_114155424, xco_114161344	xgl_120792388, xgl_120793447, xgl_120804926	xhe_116707953, xhe_116709040, xhe_116735332	xla_108713981, xla_432319, xla_446385, xla_734320	xma_102222993, xma_102225143, xma_102229408	xtr_100380012, xtr_493309, xtr_548984	yli_YALI0B21516g, yli_YALI0E26059g, yli_YALI0F29205g	zce_119830413, zce_119831147, zce_119831153, zce_119834775	zju_107407866, zju_107407892, zju_107407941, zju_107408023, zju_107409217, zju_107409885, zju_107410091, zju_107425071	zma_100193915, zma_100274382	zmk_HG535_0A07110, zmk_HG535_0B06640, zmk_HG535_0E01600	zne_110826696, zne_110827426, zne_110831351	zro_ZYRO0B12826g, zro_ZYRO0B14872g, zro_ZYRO0D08932g	ztr_MYCGRDRAFT_37404, ztr_MYCGRDRAFT_41619, ztr_MYCGRDRAFT_48763	zvi_118079764, zvi_118087441, zvi_118091079
OG0000818			0003_KAF6001171.1	0004_XP_005535394.1	0005_jgi|Galph1|2201|GphlegSOOS_G892.1	0006_XP_005706174.1								0019_Mesvi360S00500, 0019_Mesvi611S00759	0020_GAQ79025.1	0021_g19916.t1	0022_SM000029S10492, 0022_SM000100S09415, 0022_SM000337S12894	0023_ME000169S01912	0024_AagrBONN_evm.model.Sc2ySwM_228.1291.1, 0024_AagrBONN_evm.model.Sc2ySwM_327.3.1	0025_Apun_evm.model.utg000188l.5.1	0026_CepurGG1.2G201500.1.p, 0026_CepurGG1.3G244400.1.p	0027_Mp4g02460.1	0029_Sphfalx0009s0284.1.p, 0029_Sphfalx0023s0173.1.p, 0029_Sphfalx0023s0173.2.p, 0029_Sphfalx0036s0158.1.p, 0029_Sphfalx0068s0092.1.p, 0029_Sphfalx0313s0005.1.p, 0029_Sphfalx0313s0005.2.p	0030_Sphmag04G044600.1.p, 0030_Sphmag10G040200.1.p, 0030_Sphmag10G040200.2.p, 0030_Sphmag10G040200.3.p, 0030_Sphmag10G040200.4.p, 0030_Sphmag11G054800.1.p, 0030_Sphmag11G054800.2.p, 0030_Sphmag11G054800.3.p, 0030_Sphmag15G040600.1.p	0035_Thupl.29379132s0013.1.p, 0035_Thupl.29379132s0013.2.p, 0035_Thupl.29379237s0002.1.p, 0035_Thupl.29381488s0014.1.p	0036_PGL00014405, 0036_PGL00014426, 0036_PGL00017023, 0036_PGL00017028, 0036_PGL00026046	0037_PAB00008422, 0037_PAB00031571, 0037_PAB00056838	0038_PSI00000600, 0038_PSI00000620, 0038_PSI00003052, 0038_PSI00012726, 0038_PSI00014102	0039_PPI00032540, 0039_PPI00035999, 0039_PPI00038871, 0039_PPI00038958, 0039_PPI00039001, 0039_PPI00039412, 0039_PPI00040069, 0039_PPI00040374, 0039_PPI00044709, 0039_PPI00054360, 0039_PPI00054525, 0039_PPI00056264, 0039_PPI00057666, 0039_PPI00057749, 0039_PPI00058413, 0039_PPI00058456, 0039_PPI00061446, 0039_PPI00064103, 0039_PPI00075962	0040_PSY00003192, 0040_PSY00003532, 0040_PSY00012810	0041_PTA00019392, 0041_PTA00035831, 0041_PTA00061826	0042_PME00023329, 0042_PME00023331, 0042_PME00024044, 0042_PME00037256, 0042_PME00079331, 0042_PME00101244, 0042_PME00114783, 0042_PME00132500, 0042_PME00132501, 0042_PME00139831, 0042_PME00149021	0043_GMO00003066, 0043_GMO00018750, 0043_GMO00031335	0044_TBA00003252, 0044_TBA00018269, 0044_TBA00030742	0045_CMI00016457, 0045_CMI00018464, 0045_CMI00023230, 0045_CMI00025494, 0045_CMI00025657	0046_GBI00018216, 0046_GBI00018859, 0046_GBI00024777, 0046_GBI00029471		Zyci1559_11523|UTEX1559_05727.1	Zyci1560_11906|UTEX1560_05752.1	Zyci6981a_12897|Zci_04403.1	Zyci6981b_16738|Zci1a_33846.1					aam_106497433, aam_106499416, aam_106499437					acan_ACA1_046050, acan_ACA1_048880, acan_ACA1_114880, acan_ACA1_115050, acan_ACA1_138790, acan_ACA1_181920, acan_ACA1_214850, acan_ACA1_221080, acan_ACA1_234120, acan_ACA1_236700, acan_ACA1_272600, acan_ACA1_278800, acan_ACA1_283480	acep_105617163	acer_107996281		acs_100552575, acs_100563867		acun_113482108, acun_113489128, acun_113491042	acyg_106029828, acyg_106029953, acyg_106036801, acyg_106045986, acyg_106047734	adf_107349997		adu_107460051, adu_107467147, adu_107469653, adu_107479961, adu_107485647, adu_107492908, adu_107495797	aec_105144179				agb_108910920		ags_114119886	ahf_112695794, ahf_112697746, ahf_112702447, ahf_112705517, ahf_112711898, ahf_112715435, ahf_112722386, ahf_112726226, ahf_112732796, ahf_112744061, ahf_112756043, ahf_112776778, ahf_112783844, ahf_112790930, ahf_112797426	aip_107605598, aip_107606616, aip_107616767, aip_107618894, aip_107621090, aip_107623644, aip_107633493, aip_107637081		ajm_119042809, ajm_119055013	aju_106969229, aju_106978687	alim_106517912, alim_106518072, alim_106531880, alim_106534688	alsp_Aspi01Gene10089, alsp_Aspi01Gene16342, alsp_Aspi01Gene19743, alsp_Aspi01Gene19745, alsp_Aspi01Gene20213, alsp_Aspi01Gene22278, alsp_Aspi01Gene35869, alsp_Aspi01Gene50417, alsp_Aspi01Gene53056, alsp_Aspi01Gene62649, alsp_Aspi01Gene71186	aly_9312401, aly_9312668, aly_9315898, aly_9316268, aly_9328105, aly_9328616	ame_409665	amex_103022480, amex_103034267, amex_103043882	amil_114948032	amj_102570320, amj_102575629	aml_100469607			aoce_111562614, aoce_111567974, aoce_111577973, aoce_111580678, aoce_111586851, aoce_111587647, aoce_111588907	aof_109820228, aof_109820459, aof_109825620, aof_109829791, aof_109835785, aof_109839783		api_100161216	apla_101800981, apla_101805200, apla_101805211	aplc_110978016, aplc_110982353	apln_108744871	aprc_113846822, aprc_113848365, aprc_113849664, aprc_113850271, aprc_113855740, aprc_113862478, aprc_113864710, aprc_113871230, aprc_113871863, aprc_113874824		aqu_100635160	arut_117401126, arut_117416409, arut_117434542, arut_117966906, arut_117966930, arut_117967091	asn_102375510, asn_102384218, asn_112550204	atd_109604026, atd_109606569	aten_116296751	ath_AT1G01780, ath_AT1G10200, ath_AT2G39900, ath_AT2G45800, ath_AT3G55770, ath_AT3G61230	atr_18423064, atr_18427607, atr_18437802, atr_18447000	ats_109739520, ats_109742182, ats_109753770, ats_109753835, ats_109757392, ats_109773666, ats_109776455	azfi_s0007.g010765, azfi_s0327.g065256	bacu_102998973, bacu_103007764	bany_112049602			bbub_102407514, bbub_102413277		bdi_100828952, bdi_100829704, bdi_100829830, bdi_100840276, bdi_100843483, bdi_100844609		bfo_118403252, bfo_118431785			bgt_106058482	bhj_120070786, bhj_120075041, bhj_120076588, bhj_120078554, bhj_120081100, bhj_120081189, bhj_120087283, bhj_120092088	bim_100742929	biu_109559115, biu_109573387	bman_114253525		bmor_101742771		bna_106345363, bna_106346214, bna_106349023, bna_106350553, bna_106356507, bna_106360800, bna_106362406, bna_106362407, bna_106370058, bna_106374487, bna_106376617, bna_106392040, bna_106396591, bna_106411466, bna_106411617, bna_106411713, bna_106414974, bna_106416138, bna_106416156, bna_106420583, bna_106425994, bna_106429591, bna_106432719, bna_106434142, bna_106438063, bna_106438065, bna_106438262, bna_106445010, bna_106450815, bna_106450878, bna_106453109, bna_106454631, bna_111209125		boe_106292577, boe_106293406, boe_106299421, boe_106307254, boe_106307933, boe_106307938, boe_106308024, boe_106309522, boe_106328837, boe_106334897, boe_106337091, boe_106337163, boe_106340953, boe_106342112, boe_106342927	bom_102268129, bom_102275021		bpec_110167100, bpec_110171266, bpec_110175825	bpg_Bathy07g01500	brp_103841485, brp_103841947, brp_103843810, brp_103844678, brp_103857889, brp_103858191, brp_103862837, brp_103863136, brp_103866238, brp_103866924, brp_103867000, brp_103868112, brp_103871792		bta_508942, bta_540637	btab_109033694	bter_100649516	bvg_104888633, bvg_104892302, bvg_104894213, bvg_104901963, bvg_104903783		cabi_116825904, cabi_116839495		cam_101488743, cam_101489797, cam_101497370, cam_101499389, cam_101505455, cam_101507830, cam_101511662, cam_101513290, cam_101513735	cann_107839174, cann_107844812, cann_107851480, cann_107857106, cann_107858533, cann_107862424, cann_107867241, cann_107871088, cann_107872532, cann_107875921	caty_105580355, caty_105590737	caua_113041589, caua_113046024, caua_113047226, caua_113065678, caua_113069234, caua_113071056		cbr_CBG21573	ccae_111931732, ccae_111939928, ccae_111940479	ccaj_109795105, ccaj_109795169, ccaj_109797722, ccaj_109801214, ccaj_109802962, ccaj_109808262, ccaj_109809349, ccaj_109810793, ccaj_109813403	ccal_108630709	ccan_109695421, ccan_109700508, ccan_109703227	ccar_109053312, ccar_109063691, ccar_109069357, ccar_109076290, ccar_109076292, ccar_109076346, ccar_109077083, ccar_109077084, ccar_109084654, ccar_109092416, ccar_109110455, ccar_109113188	ccav_112502796, ccav_112511055, ccav_112511448, ccav_112511548, ccav_112514323, ccav_112516440, ccav_112525371, ccav_112526437, ccav_112528618, ccav_112529106, ccav_112529563			ccw_104698630	cdk_105090411, cdk_105097183		cel_CELE_Y57G11A.1	ceri_07G010100.1.p, ceri_07G010100.2.p, ceri_09G007700.1.p, ceri_09G007700.2.p, ceri_11G018100.1.p, ceri_11G018100.2.p, ceri_12G046700.1.p, ceri_14G035600.1.p, ceri_16G013700.1.p, ceri_34G067600.1.p, ceri_34G067600.2.p, ceri_34G067600.3.p, ceri_34G067600.4.p, ceri_34G067600.5.p, ceri_34G067600.6.p, ceri_35G013400.1.p, ceri_36G062400.1.p	cfa_477610, cfa_610728		cfo_105259477	cfr_102508013, cfr_102515483	cge_100772761, cge_100774186		cgig_122405273				chx_102169939, chx_102174971	cic_CICLE_v10002540mg, cic_CICLE_v10003160mg, cic_CICLE_v10003359mg, cic_CICLE_v10003747mg, cic_CICLE_v10022413mg, cic_CICLE_v10022448mg, cic_CICLE_v10023761mg, cic_CICLE_v10029316mg, cic_CICLE_v10030332mg, cic_CICLE_v10032838mg, cic_CICLE_v10033840mg			cit_102620386, cit_102622735, cit_102623061, cit_102627245, cit_102630579, cit_102630753	cjc_100390729, cjc_100400551, cjc_108592189	cjo_107325135, cjo_107325701, cjo_116653666	clec_106673709			clv_102085472, clv_102088718, clv_102089607, clv_102094915	cmax_111471016, cmax_111472240, cmax_111474076, cmax_111474084, cmax_111474367, cmax_111475035, cmax_111477270, cmax_111479786, cmax_111479790, cmax_111481309, cmax_111484962, cmax_111485663, cmax_111486161, cmax_111487536, cmax_111489197, cmax_111491761, cmax_111492481, cmax_111496423	cme_CYME_CMD012C	cmk_103187710, cmk_103190304	cmo_103483289, cmo_103483293, cmo_103485550, cmo_103487830, cmo_103493607, cmo_103493931, cmo_103495311, cmo_103501413, cmo_107991339	cmos_111429864, cmos_111431888, cmos_111432043, cmos_111434484, cmos_111440927, cmos_111441332, cmos_111442805, cmos_111445264, cmos_111445852, cmos_111447345, cmos_111454152, cmos_111455348, cmos_111458736, cmos_111461869, cmos_111462919		cmy_102933434, cmy_102934632				cpap_110808420, cpap_110810138, cpap_110810415, cpap_110819160, cpap_110819511	cpep_111780228, cpep_111781409, cpep_111788308, cpep_111790073, cpep_111791392, cpep_111792304, cpep_111792594, cpep_111797623, cpep_111799116, cpep_111800672, cpep_111800989, cpep_111805191, cpep_111807546, cpep_111807694, cpep_111808484, cpep_111811309	cpic_101940412, cpic_101953188		cpoo_109318958, cpoo_109324460				cqi_110685318, cqi_110685337, cqi_110686701, cqi_110695503, cqi_110696607, cqi_110699222, cqi_110700448, cqi_110702370, cqi_110713922, cqi_110733393		crb_17885895, crb_17887485, crb_17889279, crb_17890285, crb_17897081, crb_17899775		crg_105333949, crg_105347313	csab_103238300, csab_103243223	csat_104699781, csat_104712220, csat_104738615, csat_104739628, csat_104749162, csat_104754335, csat_104755231, csat_104758581, csat_104768480, csat_104781466, csat_104782450, csat_104783154, csat_104784739, csat_104785434, csat_104788410, csat_104791870, csat_104792830, csat_104793550	cscu_111622571, cscu_111625996	csec_111871106	csem_103385207, csem_103386056, csem_103392662, csem_103396254	csin_114261564, csin_114274909, csin_114283454, csin_114287853, csin_114296151, csin_114296694, csin_114302990, csin_114315550, csin_114320969, csin_114321686, csin_114321687		csol_105367902	csv_101204422, csv_101206678, csv_101210188, csv_101212133, csv_101212181, csv_101213804, csv_101214700, csv_101222637				ctul_119783400, ctul_119785401, ctul_119788972, ctul_119799413	cud_121507027, cud_121517251, cud_121529456	cvg_107082135, cvg_107084814, cvg_107088753		dan_6506040	daz_108617933	dci_103513156, dci_103524787	dcr_108194864, dcr_108196482, dcr_108199512, dcr_108205521, dcr_108208455, dcr_108210431, dcr_108216986, dcr_108219914, dcr_108224657, dcr_108225093, dcr_108226678, dcr_108226761	dct_110095126, dct_110098895, dct_110106732, dct_110114149	ddi_DDB_G0279415, ddi_DDB_G0287507, ddi_DDB_G0290575, ddi_DDB_G0293708, ddi_DDB_G0295683	der_6555862	dfa_DFA_00367, dfa_DFA_03487, dfa_DFA_07114, dfa_DFA_12107	dgr_Dgri_GH23988	dgt_114523079		dhe_111595883	dle_111174010, dle_111182609	dme_Dmel_CG33521	dmn_108164387	dmo_Dmoj_GI14116	dnv_108655499	dnx_107165167, dnx_107171419	dosa_Os02t0641000-00, dosa_Os03t0266100-01, dosa_Os04t0532500-01, dosa_Os06t0237300-01, dosa_Os10t0503100-01, dosa_Os12t0510900-01	dpa_109540075	dpe_6602548	dpl_KGM_213639	dpo_Dpse_GA32440	dpp_DICPUDRAFT_32515, dpp_DICPUDRAFT_41502, dpp_DICPUDRAFT_50733, dpp_DICPUDRAFT_93132	dpte_113795052	dpx_DAPPUDRAFT_336000, dpx_DAPPUDRAFT_95364	dqu_106741794	dre_108191643, dre_556668, dre_560139, dre_64000	dro_112305377, dro_112316250, dro_112318234	dse_6620119	dsi_Dsimw501_GD24424		dsr_110184522	dsv_119433463	dvi_6636215	dwi_26530160	dya_Dyak_GE14570	dzi_111277626, dzi_111282307, dzi_111283098, dzi_111286936, dzi_111288084, dzi_111290383, dzi_111291150, dzi_111295568, dzi_111295739, dzi_111305931, dzi_111308319, dzi_111310158, dzi_111312543, dzi_111313311, dzi_111315526	eaf_111703178, eaf_111703266	eai_106835527, eai_106845046	ecb_100054185, ecb_100060033	ecra_117942872, ecra_117947070, ecra_117958082		edi_EDI_060650, edi_EDI_092410, edi_EDI_311790	eee_113570399, eee_113572407, eee_113580235, eee_113585095	egl_EGR_09229	egr_104418367, egr_104418655, egr_104426294, egr_104441772, egr_104443209, egr_104443466, egr_104447790, egr_104449254, egr_104454362, egr_108954439	egt_105952145, egt_105956066, egt_105959273, egt_105960519, egt_105964037, egt_105966256, egt_105971429, egt_105977862	egu_105032373, egu_105034045, egu_105039163, egu_105046295, egu_105050295, egu_105050562, egu_105057957, egu_105060675	egz_104127033, egz_104127996, egz_104132777		ehi_EHI_096420, ehi_EHI_111790, ehi_EHI_161940	ehx_EMIHUDRAFT_57343, ehx_EMIHUDRAFT_57931		eiv_EIN_052980, eiv_EIN_505120	eju_114196702, eju_114225831		elk_111157973, elk_111158025	els_105012975, els_105013618, els_105016976, els_105026589	ely_117257326, ely_117258447, ely_117268566	epa_110254194	epz_103545977, epz_103549764			etl_114066930, etl_114069954	eus_EUTSA_v10001618mg, eus_EUTSA_v10006235mg, eus_EUTSA_v10008789mg, eus_EUTSA_v10008856mg, eus_EUTSA_v10010740mg, eus_EUTSA_v10017249mg	fab_101812941, fab_101814188, fab_101818760	fca_101087494, fca_101095294	fcd_110860034	fch_102047397, fch_102047634, fch_102051773		fex_115240463				fpg_101911351, fpg_101920815, fpg_101922773		fve_101291761, fve_101298127, fve_101307622, fve_101309106, fve_101314814, fve_105351417		gab_108452898, gab_108453692, gab_108456390, gab_108458443, gab_108461318, gab_108463366, gab_108468250, gab_108469289, gab_108469336, gab_108473116, gab_108479314, gab_108482395, gab_108482674, gab_108484318, gab_108484418, gab_108486560	gae_121382266, gae_121382656	gat_120827373, gat_120829008, gat_120835304	gfr_102032142, gfr_102036731, gfr_102040871	gga_419955, gga_426878, gga_772075	ggn_109293197, ggn_109302097	ggo_101131540, ggo_101150198	ghi_107886937, ghi_107900259, ghi_107900453, ghi_107903059, ghi_107908834, ghi_107911968, ghi_107919796, ghi_107921846, ghi_107923711, ghi_107926954, ghi_107929214, ghi_107929246, ghi_107929565, ghi_107930019, ghi_107930616, ghi_107934305, ghi_107935463, ghi_107938326, ghi_107939297, ghi_107939794, ghi_107945154, ghi_107945656, ghi_107947011, ghi_107951526, ghi_107960106, ghi_107961181, ghi_107962044, ghi_121202793, ghi_121215595, ghi_121224328, ghi_121226444	gja_107109124, gja_107122518			gmx_100305720, gmx_100305845, gmx_100306027, gmx_100499865, gmx_100499947, gmx_100499957, gmx_100500444, gmx_100500501, gmx_100527547, gmx_100779513, gmx_100786139, gmx_100788569, gmx_100792627, gmx_100796601, gmx_100800234, gmx_100805084, gmx_100807765, gmx_100809121, gmx_100809605, gmx_100818168	gra_105763840, gra_105765204, gra_105765750, gra_105772745, gra_105773544, gra_105776273, gra_105780709, gra_105782659, gra_105789903, gra_105791592, gra_105792192, gra_105793516, gra_105795169, gra_105801913, gra_105802675	gsj_114368551, gsj_114369310, gsj_114382760, gsj_114384211, gsj_114384986, gsj_114385436, gsj_114392430, gsj_114392939, gsj_114394519, gsj_114394650, gsj_114405360, gsj_114408775, gsj_114409801, gsj_114411933, gsj_114413358, gsj_114414776, gsj_114416474, gsj_114417681, gsj_114424633	gsl_Gasu_28790			hai_109380268, hai_109393245	hame_121875758, hame_121875784	han_110864400, han_110868917, han_110884683, han_110885411, han_110903326, han_110918111, han_110921466, han_110922054, han_110925656, han_110931062, han_110937670, han_110941755	haw_110372410	hbr_110640942, hbr_110640964, hbr_110640965, hbr_110643511, hbr_110644541, hbr_110646981, hbr_110647062, hbr_110648454, hbr_110648926, hbr_110660487, hbr_110661213, hbr_110662267, hbr_110664314, hbr_110669517, hbr_110669797	hcq_109522362, hcq_109531783	hgl_101699076, hgl_101705644, hgl_106010455	hhv_120234172, hhv_120237902		hmg_100202163, hmg_105850797	hro_HELRODRAFT_110893, hro_HELRODRAFT_147803, hro_HELRODRAFT_63928	hsa_51474, hsa_80774	hst_105188955	ini_109150888, ini_109152824, ini_109153308, ini_109156169, ini_109161979, ini_109165008, ini_109166655, ini_109170623, ini_109171625, ini_109184603, ini_109186376, ini_109191087, ini_109191124	ipu_108255060, ipu_108257278, ipu_108275931	isc_IscW_ISCW013821, isc_IscW_ISCW019749	itr_115995782, itr_115995822, itr_115995971, itr_116002865, itr_116005650, itr_116014369, itr_116017513, itr_116022756, itr_116027483, itr_116027805, itr_116030549, itr_116033477	jcu_105630840, jcu_105640426, jcu_105645843, jcu_105646705, jcu_105650791, jcu_110010418	jre_108979722, jre_108986553, jre_108991919, jre_108999172, jre_109002721, jre_109009378, jre_109012108, jre_109012374, jre_109018762			kmr_108235777, kmr_108237816		lak_106164227, lak_106169591	lang_109327551, lang_109328891, lang_109334919, lang_109336753, lang_109337341, lang_109337344, lang_109338972, lang_109341133, lang_109342047, lang_109343221, lang_109345086, lang_109346423, lang_109349965, lang_109356056, lang_109357287, lang_109360313, lang_109360535	lav_100660363, lav_100668741			lcf_108875462, lcf_108880566, lcf_108882987, lcf_108890990, lcf_108898959	lcm_102346215, lcm_102354235, lcm_106704870	lco_104928354, lco_104929053, lco_104930221, lco_109138070	lcq_111686427, lcq_111689956			lgi_LOTGIDRAFT_117177, lgi_LOTGIDRAFT_182048, lgi_LOTGIDRAFT_221100	lhu_105672472		lja_Lj0g3v0253829.1, lja_Lj0g3v0253829.2, lja_Lj0g3v0318729.1, lja_Lj1g3v1732330.1, lja_Lj4g3v1539370.1, lja_Lj4g3v1539370.2, lja_Lj5g3v0310290.1, lja_Lj5g3v0310290.2			loa_LOAG_17832	loc_102683303, loc_102684617, loc_107078223		lsr_110474794, lsr_110478537	lsv_111878504, lsv_111887013, lsv_111900712, lsv_111901222, lsv_111905707, lsv_111912825, lsv_111919731, lsv_111920895, lsv_122194388		lve_103076370, lve_103089338		malb_109951864, malb_109956198, malb_109963191, malb_109968817			mbr_MONBRDRAFT_13898, mbr_MONBRDRAFT_14597, mbr_MONBRDRAFT_16167, mbr_MONBRDRAFT_24292, mbr_MONBRDRAFT_26577, mbr_MONBRDRAFT_3283	mcal_110305763, mcal_110310444	mcc_713519, mcc_717889	mcf_101865889, mcf_102136407	mcha_111004606, mcha_111006716, mcha_111006836, mcha_111012728, mcha_111016371, mcha_111016415, mcha_111017319, mcha_111023731	mcoc_116076741, mcoc_116079732		mdl_103572386	mdm_103400131, mdm_103410701, mdm_103415412, mdm_103428069, mdm_103437354, mdm_103437751, mdm_103439261, mdm_103444697, mdm_103454739, mdm_103455087, mdm_103455247	mdo_100021617, mdo_100023003	mesc_110599932, mesc_110606572, mesc_110609208, mesc_110610082, mesc_110610098, mesc_110611075, mesc_110614759, mesc_110618333, mesc_110618822, mesc_110619621, mesc_110625139, mesc_110625371	mgen_117229286		mgp_100541027, mgp_100542561, mgp_109368665		ming_122065166, ming_122074577, ming_122075677, ming_122080715, ming_122083348, ming_122083390, ming_122087050, ming_122087552	mis_MICPUN_60266	mjv_108383277, mjv_108402443, mjv_108406539, mjv_108407902		mlx_118008857, mlx_118024386	mmf_118624547, mmf_118634918	mmu_65970, mmu_67803	mmur_105861629, mmur_105869877	mmyo_118650306, mmyo_118671612	mna_107528265, mna_107530521		mnt_21384655, mnt_21385457, mnt_21388429, mnt_21388538, mnt_21389989, mnt_21407059	mpah_110331988, mpah_110334790	mpha_105832605	mpp_MICPUCDRAFT_50072		mpuf_101675576, mpuf_101679773			msam_119885832, msam_119893573, msam_119902477, msam_119905101	msex_115441237			mtr_MTR_1g017950, mtr_MTR_1g106100, mtr_MTR_3g070033, mtr_MTR_3g070050, mtr_MTR_4g106800, mtr_MTR_7g076720, mtr_MTR_8g031490, mtr_MTR_8g097300	mun_110547049, mun_110547427	mus_103972025, mus_103974790, mus_103975797, mus_103976172, mus_103977882, mus_103982416, mus_103984795, mus_103985928, mus_103987856, mus_103990637, mus_103995798, mus_103996237, mus_103998297, mus_104000884	myb_102246487, myb_102255725	myd_102754206, myd_102762512	myi_110447297, myi_110465946	mze_101463960, mze_101473194, mze_111500534	nai_NECAME_16141	nau_109208544, nau_109213879, nau_109217417, nau_109220389, nau_109222620, nau_109222698, nau_109223730, nau_109225167, nau_109231027, nau_109231103, nau_109231657, nau_109236150, nau_109236216, nau_109238038	ncc_104943578, ncc_104956268, ncc_104967026		ncol_116249708, ncol_116252870, ncol_116258659, ncol_116265531					nfu_107378533, nfu_107385643, nfu_107390379		ngi_103744756, ngi_103746546			nle_100584494, nle_100589751, nle_100593018	nlu_111050753	nmea_116431550, nmea_116434294	nmel_110388476, nmel_110389241, nmel_110400227	nni_104010019, nni_104011970, nni_104012262	nnu_104595649, nnu_104596280, nnu_104597026, nnu_104607941, nnu_104608534, nnu_104608790, nnu_104609716		npr_108789976, npr_108802591	nsy_104214184, nsy_104214950, nsy_104216906, nsy_104217989, nsy_104218028, nsy_104220203, nsy_104223076, nsy_104228432, nsy_104233797, nsy_104234389, nsy_104234495, nsy_104248891	nta_107759653, nta_107763633, nta_107768724, nta_107778185, nta_107781918, nta_107783881, nta_107784827, nta_107792541, nta_107796302, nta_107799172, nta_107802998, nta_107806130, nta_107806384, nta_107810326, nta_107814489, nta_107815024, nta_107815816, nta_107818347, nta_107819250, nta_107821907, nta_107822480, nta_107823806, nta_107824896, nta_107825250		nto_104085220, nto_104087746, nto_104094136, nto_104096475, nto_104097772, nto_104100522, nto_104104260, nto_104115104, nto_104115563, nto_104117719, nto_104119139, nto_104119771	nve_5522316	nvi_100120469	nvl_108561194, nvl_108561196	oaa_100084616, oaa_100092425	oas_101103078, oas_101118861	oau_116309283, oau_116326611, oau_116336554, oau_120441660	obb_114877478	obi_106869309, obi_106880892	obo_105279165	obr_102702451, obr_102706428, obr_102708125, obr_102712368, obr_102717374, obr_102722389	ocu_100348344, ocu_100358600	oda_120858165, oda_120866949	oeu_111368130, oeu_111375120, oeu_111376454, oeu_111380122, oeu_111383633, oeu_111386695, oeu_111386696, oeu_111390014, oeu_111390115, oeu_111391288, oeu_111401358, oeu_111401688, oeu_111405470, oeu_111411073	ola_101156656, ola_101163320, ola_101173786	olu_OSTLU_26910	oml_112145661, oml_112145988, oml_112151084, oml_112158840, oml_118599962	omy_110486687, omy_110489519, omy_110492007, omy_110494219, omy_110528214, omy_110532657, omy_110538642	onl_100692217, onl_100703149, onl_100709320	oor_101271038, oor_101282582	oro_101374998, oro_101384425	osa_4330114, osa_4332355, osa_4336498, osa_4340605, osa_4349048, osa_4352321	ota_OT_ostta12g02540	otu_111415365	otw_112216343, otw_112216418, otw_112221737, otw_112227445, otw_112254689, otw_112258997, otw_112259029, otw_112260930	ovi_T265_00579, ovi_T265_02060, ovi_T265_05817, ovi_T265_05818, ovi_T265_13878, ovi_T265_13880	padl_103913872, padl_103914611, padl_103918185	pale_102879497, pale_102879851	palz_118028498, palz_118033433, palz_118033876, palz_118035801, palz_118036878, palz_118041683, palz_118044561, palz_118052315, palz_118055183, palz_118057745, palz_118059093, palz_118059636		panu_101005878, panu_101024892	pavi_110759157, pavi_110759290, pavi_110763347, pavi_110763684, pavi_110766855, pavi_110772487	pbar_105431922, pbar_105431923		pbi_103048340, pbi_103050078, pbi_103060154, pbi_103066431, pbi_112540733			pcad_102980534, pcad_102995170	pcan_112559006, pcan_112575211		pcf_106793337		pcoc_116233807, pcoc_116239659		pcw_110193976, pcw_110215943		pda_103697750, pda_103704075, pda_103710027, pda_103711347, pda_103712138, pda_103713717, pda_103722768, pda_120111326	pdam_113671040		pdul_117618800, pdul_117618930, pdul_117625082, pdul_117627661, pdul_117628241, pdul_117636803	pema_pm000750g0040, pema_pm002065g0020, pema_pm004961g0070, pema_pm005251g0030, pema_pm009234g0030, pema_pm010824g0010, pema_pm011787g0020, pema_pm061633g0010	peq_110019646, peq_110024077, peq_110024560, peq_110032595, peq_110035089	peu_105107599, peu_105109190, peu_105120553, peu_105124412, peu_105124889, peu_105128584, peu_105129029, peu_105129797, peu_105133539, peu_105133641, peu_105136587, peu_105139565					pflv_114554755, pflv_114558118, pflv_114565543, pflv_114570402			pgc_109858150			pgut_117662798, pgut_117664815	phai_112875649, phai_112877695, phai_112883995, phai_112890164, phai_112893998, phai_112899153	phi_102105418, phi_102105589, phi_102112209	phu_Phum_PHUM293960	phyp_113528361, phyp_113530646, phyp_113537839			pki_111837116, pki_111837631, pki_111837814, pki_111852298, pki_111852840, pki_111854774			plep_121947459, plep_121950944, plep_121953246, plep_121956689	pleu_114690406, pleu_114696679		pmac_106714141, pmac_106716692	pmaj_107207238, pmaj_107215259, pmaj_107215685	pmax_117321588, pmax_117336894	pmoa_120498157, pmoa_120498160, pmoa_120500682	pmua_114581715, pmua_114586930, pmua_114605960	pmum_103320473, pmum_103331891, pmum_103332737, pmum_103335084, pmum_103337489, pmum_103338306	pmur_107302402, pmur_107302712		pon_100454501, pon_100461783	pop_18094437, pop_7453753, pop_7458092, pop_7458160, pop_7461757, pop_7462842, pop_7464920, pop_7478747, pop_7483477, pop_7488001, pop_7488864	pov_109629316, pov_109634272, pov_109641623, pov_109642873, pov_109647832		ppad_109249103, ppad_109277108	pper_18767362, pper_18776468, pper_18777705, pper_18785295, pper_18787177, pper_18789556		ppot_106111445	ppp_112285239, ppp_112288995, ppp_112294532	pps_100971763, pps_100982691	ppyr_116161072	prap_110999734, prap_111002399	pret_103465334, pret_103467897, pret_103468919			psom_113274916, psom_113286103, psom_113288536, psom_113292612, psom_113297967, psom_113302361, psom_113304460, psom_113317345, psom_113322747, psom_113341191	pspa_121301952, pspa_121308947, pspa_121309926, pspa_121314034, pspa_121324707		pss_102452415, pss_102454385		pteh_111523502, pteh_111527602, pteh_111542009	ptep_107453494	ptg_102962276, ptg_102966854			ptr_451892, ptr_738991	pvir_120641344, pvir_120650593, pvir_120652903, pvir_120656602, pvir_120666309, pvir_120669742, pvir_120683807, pvir_120692875, pvir_120693135, pvir_120699601, pvir_120703030	pvm_113802431, pvm_113802432, pvm_113821716, pvm_113825154, pvm_113825155	pvt_110074261, pvt_110080321	pvu_PHAVU_001G028200g, pvu_PHAVU_001G239700g, pvu_PHAVU_003G197600g, pvu_PHAVU_007G046100g, pvu_PHAVU_008G067500g, pvu_PHAVU_009G072200g, pvu_PHAVU_009G181200g, pvu_PHAVU_010G095700g		pvy_116118192, pvy_116121921, pvy_116131953, pvy_116135695, pvy_116136723, pvy_116139883	pxb_103932328, pxb_103936302, pxb_103942168, pxb_103942600, pxb_103951230, pxb_103958501, pxb_103963996, pxb_103964567	pxu_106118685	pxy_105386499, pxy_105390757, pxy_105397108		qlo_115957721, qlo_115958053, qlo_115962857, qlo_115967847, qlo_115971037, qlo_115971249	qsu_112003125, qsu_112006737, qsu_112007714, qsu_112020579, qsu_112031644, qsu_112034665, qsu_112038234	ray_107501916, ray_107514267	rbb_108536279, rbb_108537000	rcn_112169855, rcn_112170357, rcn_112180613, rcn_112180821, rcn_112181478, rcn_112182899	rcu_8258110, rcu_8261847, rcu_8262296, rcu_8265290, rcu_8266440, rcu_8287263	rmd_113550677	rmp_119180953	rno_300228, rno_360646	rro_104675465, rro_104679691	rsan_119404674	rsz_108806656, rsz_108806972, rsz_108812265, rsz_108812730, rsz_108847299, rsz_108849557, rsz_108849571, rsz_108850059, rsz_108851938, rsz_108855767, rsz_108856530, rsz_108856551, rsz_108857055, rsz_108858302, rsz_108862070, rsz_108862126	rtp_109910882, rtp_109914477, rtp_109923569, rtp_109926605	sacu_s0003.g001741, sacu_s0004.g002504, sacu_s0022.g008708, sacu_s0076.g017464	salp_111966775, salp_111970184, salp_111970862, salp_111974256, salp_111976754, salp_111981885, salp_112078558, salp_112078773	sanh_107658411, sanh_107664165, sanh_107674139, sanh_107687370, sanh_107688451, sanh_107696030, sanh_107697921		sasa_100196244, sasa_106565453, sasa_106567074, sasa_106581709, sasa_106583291, sasa_106590690, sasa_106601611, sasa_106606870	sbi_8054287, sbi_8065548, sbi_8067203, sbi_8078891, sbi_8083314	sbq_101031629, sbq_101036610	scan_103821798, scan_103823856, scan_115485310				sdm_118188269	sdu_111217487, sdu_111221066, sdu_111221973, sdu_111234951	sfm_108918529, sfm_108919059, sfm_108937233, sfm_108939294	sgh_107551335, sgh_107557525, sgh_107583053, sgh_107585306, sgh_107593956, sgh_107598977	shon_118976511, shon_119003527	shr_100921953, shr_100929756		shx_MS3_0011686, shx_MS3_0011825, shx_MS3_0017785	sind_105157175, sind_105157639, sind_105159099, sind_105160918, sind_105164118, sind_105167089, sind_105168721, sind_105172240, sind_105172661, sind_105173179	sita_101757664, sita_101760679, sita_101760889, sita_101773923, sita_101783913, sita_101785557	sko_100372087, sko_100376509, sko_100378899		slal_111644225, slal_111648541, slal_111656767, slal_111660540, slal_111667756		sluc_116059457, sluc_116063930, sluc_116066149	sly_101251110, sly_101251745, sly_101251934, sly_101253787, sly_101254468, sly_101255674, sly_101257855, sly_101258156, sly_101263235, sly_101266456, sly_101266644		smm_Smp_079270, smm_Smp_153990, smm_Smp_169700.1	smo_SELMODRAFT_143123, smo_SELMODRAFT_146291, smo_SELMODRAFT_229974, smo_SELMODRAFT_271232, smo_SELMODRAFT_441295		soc_105199320	soe_110777804, soe_110786178, soe_110788114, soe_110789223, soe_110805668	sot_102579646, sot_102580228, sot_102581320, sot_102586458, sot_102588502, sot_102588712, sot_102591305, sot_102600566, sot_102604807			spen_107001808, spen_107003062, spen_107007432, spen_107012374, spen_107018213, spen_107020009, spen_107020867, spen_107023466, spen_107028068, spen_107028171, spen_107028175	spis_111333425		spu_581393	sre_PTSG_02877, sre_PTSG_09345, sre_PTSG_09982	srx_107706995, srx_107707364, srx_107714990, srx_107721965, srx_107722569, srx_107729570, srx_107730067, srx_107754562	ssc_100137084, ssc_100512735			tad_TRIADDRAFT_9099						tca_658955	tcc_108660959, tcc_18585953, tcc_18591968, tcc_18603845, tcc_18606490, tcc_18608098, tcc_18614177		tdc_119270991, tdc_119285221, tdc_119290882, tdc_119300633, tdc_119307952, tdc_119317252, tdc_119324137, tdc_119327556, tdc_119335514, tdc_119342061, tdc_119359704, tdc_119368036			tfn_117067438, tfn_117090137			tgu_100189951, tgu_100220764, tgu_115491389, tgu_116807779	thj_104801447, thj_104802021, thj_104810054, thj_104816758, thj_104817283, thj_104819915, thj_104824292					tmu_101355685, tmu_101360801	tng_GSTEN00001113G001, tng_GSTEN00001117G001, tng_GSTEN00004134G001, tng_GSTEN00004135G001, tng_GSTEN00012372G001, tng_GSTEN00012373G001, tng_GSTEN00015115G001, tng_GSTEN00024832G001, tng_GSTEN00027816G001, tng_GSTEN00033814G001, tng_GSTEN00034618G001	tnl_113496135	tod_119231613, tod_119247909								tru_101061597, tru_101072725, tru_101072770, tru_115246791	tsp_Tsp_05858, tsp_Tsp_05859	tsr_106540522, tsr_106545281	tst_117869328, tst_117871995, tst_117888537		tup_102481268, tup_106734707	tut_107365508				twl_119980368, twl_119980784, twl_119983125, twl_119983128, twl_119983317, twl_119986853, twl_120000665, twl_120003930, twl_120009554, twl_120011214, twl_120011475, twl_120014340, twl_120016125	uah_113257627, uah_113265290		umr_103665629, umr_103675477			var_108324791, var_108328384, var_108328674, var_108330659, var_108330757, var_108338026, var_108338402, var_108346419, var_108347133			vde_111245163, vde_111246034	vem_105564096	vja_111259178	vlg_121473456, vlg_121479907		vra_106756681, vra_106759034, vra_106761178, vra_106761870, vra_106765035, vra_106767375, vra_106767531, vra_106770685, vra_106773781	vri_117905367, vri_117906268, vri_117910696, vri_117928775, vri_117931540, vri_117932488, vri_117934417	vun_114166520, vun_114176930, vun_114179495, vun_114186118, vun_114188892, vun_114190879, vun_114193372, vun_114196277, vun_114196300	vvi_100242820, vvi_100253922, vvi_100260380, vvi_100263273, vvi_100266902, vvi_100267125	vvp_112912944, vvp_112920704, vvp_112921133			xco_114135855, xco_114140793, xco_114160116	xgl_120788302, xgl_120803722, xgl_120807341	xhe_116710743, xhe_116712018, xhe_116717887, xhe_116734866	xla_108709915, xla_444202, xla_444701, xla_495252	xma_102218874, xma_102235133, xma_102235629, xma_102237043	xtr_116411478, xtr_496845, xtr_779798		zce_119837617	zju_107406256, zju_107408637, zju_107413774, zju_107418450, zju_107423568, zju_107426938, zju_107429947, zju_107433684	zma_100194335, zma_100272616, zma_100281283, zma_100281636, zma_100381874, zma_100502420, zma_103629948, zma_541782		zne_110834880			zvi_118079546, zvi_118094236
OG0000819	0001_Pum0255s0007.1.p, 0001_Pum0322s0014.1.p, 0001_Pum0322s0014.2.p	0002_XP_005717973.1	0003_KAF6004132.1	0004_XP_005537605.1		0006_XP_005708473.1	0007_PXF42292.1	0008_KAA8494009.1	0009_PRCOL_00003896_RA, 0009_PRCOL_00006552_RA	0010_Bobra.0012s0082.1.p, 0010_Bobra.0012s0084.1.p, 0010_Bobra.67_3s0015.1.p	0012_Cz01g24230.t1, 0012_Cz01g24240.t1, 0012_Cz01g24250.t1, 0012_Cz05g28160.t1, 0012_Cz05g28170.t1, 0012_Cz06g23020.t1	0013_jgi_Coc_C169_1_27509_estExt_Genewise1Plus.C_30279, 0013_jgi_Coc_C169_1_30601_estExt_Genewise1Plus.C_150053	0014_Dusal.0069s00012.1.p, 0014_Dusal.0069s00012.2.p, 0014_Dusal.1182s00001.1.p, 0014_Dusal.1182s00001.2.p	0019_Mesvi192S03839, 0019_Mesvi260S04696, 0019_Mesvi88S08584, 0019_Mesvi88S08588, 0019_Mesvi88S08589	0020_GAQ79598.1, 0020_GAQ85219.1	0021_g12082.t1, 0021_g27959.t1, 0021_g45246.t1, 0021_g49619.t1, 0021_g49621.t1	0022_SM000019S05062, 0022_SM000027S09680, 0022_SM000081S22640, 0022_SM000125S26099, 0022_SM000168S02624	0023_ME000032S05470, 0023_ME000329S05544	0024_AagrBONN_evm.model.Sc2ySwM_228.1876.1, 0024_AagrBONN_evm.model.Sc2ySwM_362.374.1, 0024_AagrBONN_evm.model.Sc2ySwM_362.374.2, 0024_AagrBONN_evm.model.Sc2ySwM_362.374.3, 0024_AagrBONN_evm.model.Sc2ySwM_362.374.4	0025_Apun_evm.model.utg000090l.176.1, 0025_Apun_evm.model.utg000138l.150.1	0026_CepurGG1.1G214200.1.p, 0026_CepurGG1.2G234700.1.p, 0026_CepurGG1.6G156100.1.p, 0026_CepurGG1.9G113700.1.p, 0026_CepurGG1.9G113800.1.p, 0026_CepurGG1.UG099800.1.p, 0026_CepurGG1.UG337100.1.p	0027_Mp1g01290.1, 0027_Mp1g01290.2, 0027_Mp2g05500.1	0029_Sphfalx0005s0374.1.p, 0029_Sphfalx0023s0113.1.p, 0029_Sphfalx0094s0062.1.p	0030_Sphmag05G062000.1.p, 0030_Sphmag10G007300.1.p, 0030_Sphmag10G007300.2.p, 0030_Sphmag19G095300.1.p	0035_Thupl.29346740s0001.1.p, 0035_Thupl.29362647s0001.1.p, 0035_Thupl.29377602s0003.1.p, 0035_Thupl.29380971s0022.1.p	0036_PGL00001849, 0036_PGL00011972, 0036_PGL00015717	0037_PAB00007610, 0037_PAB00016119, 0037_PAB00023782, 0037_PAB00023837, 0037_PAB00033267, 0037_PAB00056216, 0037_PAB00065788	0038_PSI00008924, 0038_PSI00011644, 0038_PSI00014233	0039_PPI00017957, 0039_PPI00019311, 0039_PPI00034345, 0039_PPI00034484, 0039_PPI00035184, 0039_PPI00055629, 0039_PPI00064935, 0039_PPI00064936, 0039_PPI00070186, 0039_PPI00071920, 0039_PPI00076144	0040_PSY00008923, 0040_PSY00008957, 0040_PSY00010486	0041_PTA00009274, 0041_PTA00009275, 0041_PTA00010585, 0041_PTA00020454, 0041_PTA00024227, 0041_PTA00083048	0042_PME00016743, 0042_PME00022701, 0042_PME00022702, 0042_PME00026675, 0042_PME00026678, 0042_PME00033393, 0042_PME00046426, 0042_PME00046427, 0042_PME00046428, 0042_PME00128010, 0042_PME00139608	0043_GMO00002858, 0043_GMO00003246, 0043_GMO00009831, 0043_GMO00014223	0044_TBA00007880, 0044_TBA00013384, 0044_TBA00013385, 0044_TBA00013386, 0044_TBA00013387, 0044_TBA00019923	0045_CMI00005030, 0045_CMI00005031, 0045_CMI00005452, 0045_CMI00010478	0046_GBI00009674, 0046_GBI00016706, 0046_GBI00020315, 0046_GBI00021706, 0046_GBI00021707, 0046_GBI00024637	0143_tig00020556_g10985.t1	Zyci1559_11494|UTEX1559_05698.1, Zyci1559_15162|UTEX1559_10235.1, Zyci1559_1556|UTEX1559_01556.1	Zyci1560_16020|UTEX1560_09866.1, Zyci1560_16021|UTEX1560_09867.1, Zyci1560_625|UTEX1560_00625.1	Zyci6981a_18028|Zci_07752.1, Zyci6981a_688|Zci_00576.1	Zyci6981b_13971|Zci1a_20142.1, Zyci6981b_13972|Zci1a_20143.1, Zyci6981b_22118|Zci1a_13351.1	aaf_AURANDRAFT_13416, aaf_AURANDRAFT_5564, aaf_AURANDRAFT_5583, aaf_AURANDRAFT_68437, aaf_AURANDRAFT_71803	aag_110678158, aag_110679108, aag_5572851, aag_5575268	aalb_109397745, aalb_109413566, aalb_109428780, aalb_115253889	aalt_CC77DRAFT_948948	aam_106491058, aam_106491065, aam_106491518	aara_120900724, aara_120902153	abe_ARB_00823	abp_AGABI1DRAFT68291	abv_AGABI2DRAFT199158	acan_ACA1_074110	acep_105619096, acep_105619183, acep_105620850, acep_105621301, acep_105622483, acep_105626518, acep_105627467, acep_105627502, acep_105627503, acep_105627623, acep_105627624, acep_105627630, acep_105627631, acep_105627632	acer_107992697, acer_108003915	acoz_120956720, acoz_120959173	acs_100557559, acs_100562442, acs_100563662, acs_103282118	act_ACLA_003260	acun_113481458, acun_113482813	acyg_106032938, acyg_106033019, acyg_106039786	adf_107338631, adf_107350280, adf_107353033, adf_107354324, adf_107358130	adl_AURDEDRAFT_110880	adu_107473923, adu_107492618	aec_105143891, aec_105143897, aec_105143902, aec_105143911, aec_105144350, aec_105148419, aec_105148479, aec_105148510, aec_105148682, aec_105148691, aec_105149631, aec_105149956, aec_105150212, aec_105152472, aec_105152492, aec_105152897, aec_105152900, aec_105153016, aec_105153017, aec_105153658, aec_105154692, aec_105154697, aec_105154793	afm_AFUA_5G02010	afv_AFLA_000361	aga_AgaP_AGAP010315, aga_AgaP_AGAP010351	agb_108915507, agb_108916009, agb_108917873	ago_AGOS_AER053C, ago_AGOS_AGR251C	ags_114126529, ags_114127077, ags_114128610	ahf_112696027, ahf_112719891, ahf_112755426, ahf_112793976	aip_107641648, aip_107645485	aje_HCAG_00321	ajm_119051802, ajm_119057724	aju_106965844, aju_106973783	alim_106518483, alim_106526539, alim_106536077, alim_106537281	alsp_Aspi01Gene54688, alsp_Aspi01Gene70586	aly_9304903, aly_9314222, aly_9314223, aly_9316021, aly_9316543, aly_9324600, aly_9328426	ame_413539, ame_552055	amex_103026065, amex_103033253, amex_103040156	amil_114961712, amil_114963248, amil_114971391, amil_114971392, amil_114971455	amj_102565114, amj_102569440, amj_102573951	aml_100480818, aml_100482236	ang_ANI_1_1920064, ang_ANI_1_262144	ani_AN8044.2	aoce_111563171, aoce_111567705, aoce_111572830, aoce_111586632	aof_109833714, aof_109848481, aof_109850836	aor_AO090003001317	api_100163575, api_100167928, api_100574580, api_115033136, api_115033137, api_115033313	apla_101796419, apla_101803139, apla_101804476	aplc_110977411, aplc_110981248	apln_108741211, apln_108743237, apln_108744008, apln_112906507	aprc_113848997, aprc_113861524	apro_F751_0466, apro_F751_6272	aqu_100632301, aqu_105312649, aqu_105313469, aqu_105314756, aqu_109583532	arut_117409623, arut_117415575, arut_117417124, arut_117418117	asn_102372742, asn_102378462, asn_102381928	atd_109605259, atd_109609595	aten_116297118, aten_116308795	ath_AT1G06900, ath_AT2G41790, ath_AT3G57460, ath_AT3G57465, ath_AT3G57470	atr_105420449, atr_110006985, atr_18428917, atr_18428919, atr_18432284	ats_109743057, ats_109761452, ats_109775769	azfi_s0032.g024684, azfi_s0093.g043228	bacu_103000770, bacu_103015976	bany_112045690, bany_112048415		bbrx_BRETT_001915, bbrx_BRETT_003690	bbub_102390944, bbub_102408119	bcom_BAUCODRAFT_75180	bdi_100824526, bdi_100828166, bdi_100843556, bdi_100846895		bfo_118413042, bfo_118431674	bfu_BCIN_01g03570, bfu_BCIN_16g02680	bgh_BDBG_01567	bgt_106059917, bgt_106066516	bhj_120088179, bhj_120091708	bim_100740682, bim_100740842	biu_109552990, biu_109556309	bman_114246172, bman_114246755		bmor_101745525, bmor_101747181	bmy_BM_BM13793	bna_106356710, bna_106362217, bna_106368996, bna_106376329, bna_106376330, bna_106396187, bna_106399893, bna_106401128, bna_106402919, bna_106403009, bna_106403020, bna_106410876, bna_106445196, bna_106450648, bna_106451568, bna_111214975	bnn_FOA43_001019, bnn_FOA43_004812	boe_106295394, boe_106300306, boe_106310341, boe_106312264, boe_106312439, boe_106314991, boe_106315015, boe_106321110, boe_106331358, boe_106336575	bom_102265572, bom_102275032	bor_COCMIDRAFT_9183	bpec_110153439, bpec_110161080, bpec_110165601	bpg_Bathy14g01200	brp_103836464, brp_103841652, brp_103843540, brp_103843999, brp_103854597, brp_103854611, brp_103863042, brp_103866587	bsc_COCSADRAFT_83803	bta_511254, bta_523752	btab_109037866, btab_109043031	bter_100644699, bter_100649976	bvg_104889352, bvg_104900286	bze_COCCADRAFT_8266	cabi_116817916, cabi_116817919, cabi_116818971, cabi_116825217, cabi_116832421	cal_CAALFM_C602860WA, cal_CAALFM_CR09470WA	cam_101502355, cam_101508744, cam_101513223	cann_107842726, cann_107870070, cann_107870071	caty_105587124, caty_105596050	caua_113039633, caua_113040108, caua_113045469, caua_113069965, caua_113092350, caua_113112434, caua_113119216	caur_CJI97_001652, caur_CJI97_005352, caur_CJI97_005353	cbr_CBG09322, cbr_CBG17023	ccae_111931199, ccae_111932898	ccaj_109797247, ccaj_109816878	ccal_108623354, ccal_108631858	ccan_109684273, ccan_109688019, ccan_109693361, ccan_109693362	ccar_109056763, ccar_109067563, ccar_109078041, ccar_109085064, ccar_109100457, ccar_109100554	ccav_112517896, ccav_112518115	cci_CC1G_01115	ccp_CHC_T00006291001	ccw_104695202, ccw_104696227	cdk_105084233, cdk_105092959	cdu_CD36_34730, cdu_CD36_63250	cel_CELE_C02G6.2, cel_CELE_F44E7.4, cel_CELE_Y70C5C.1	ceri_17G012900.1.p, ceri_17G012900.2.p, ceri_33G029900.1.p, ceri_33G029900.2.p, ceri_33G029900.3.p	cfa_475354, cfa_477768	cfj_CFIO01_08214	cfo_105249060, cfo_105254177, cfo_105258460	cfr_102505022, cfr_102510363	cge_100752575, cge_100763752	cgi_CGB_D1300C	cgig_122396037, cgig_122401328	cgr_CAGL0D04686g, cgr_CAGL0H06457g	chat_Chrsp17S08725, chat_Chrsp57S06767	cho_Chro.10193, cho_Chro.20103, cho_Chro.20104, cho_Chro.20459, cho_Chro.30468, cho_Chro.30469, cho_Chro.30474, cho_Chro.30483	chx_102168408, chx_102173809	cic_CICLE_v10000133mg, cic_CICLE_v10004240mg, cic_CICLE_v10004250mg	cim_CIMG_06411	cin_100177319	cit_102618109, cit_102625307, cit_102629343	cjc_100385143, cjc_100398602	cjo_107315974, cjo_107317638	clec_106666217, clec_106666326	clu_CLUG_00773, clu_CLUG_02178	clus_A9F13_02g01221, clus_A9F13_10g00330	clv_102084824, clv_102093029	cmax_111481567, cmax_111484420	cme_CYME_CMO219C	cmk_103180581, cmk_103182811	cmo_103486819, cmo_103502959	cmos_111441824, cmos_111448618	cmt_CCM_02661	cmy_102932297, cmy_102939264, cmy_102942086	cnb_CNBI1120	cne_CNL05710	cot_CORT_0D01080, cot_CORT_0H02160	cpap_110811224, cpap_110823601	cpep_111777374, cpep_111790335	cpic_101936503, cpic_101941153, cpic_101951441	cpii_120424413, cpii_120431822	cpoo_109307467, cpoo_109307489, cpoo_109323847	cput_CONPUDRAFT_69841	cpv_cgd1_1680, cpv_cgd2_4270, cpv_cgd2_920, cpv_cgd2_930, cpv_cgd3_4170, cpv_cgd3_4180, cpv_cgd3_4210, cpv_cgd3_4240, cpv_cgd3_4260, cpv_cgd3_4270, cpv_cgd6_5520	cpw_CPC735_029100	cqi_110684222, cqi_110684645, cqi_110691497, cqi_110707281	cqu_CpipJ_CPIJ002524, cqu_CpipJ_CPIJ006153	crb_17885035, crb_17886354, crb_17889182, crb_17889511, crb_17899210	cre_CHLRE_01g034100v5, cre_CHLRE_01g041855v5, cre_CHLRE_09g386113v5	crg_105319154, crg_105329003, crg_105347851	csab_103216264, csab_103224822	csat_104699389, csat_104705026, csat_104712420, csat_104712421, csat_104713937, csat_104715299, csat_104722418, csat_104730881, csat_104739254, csat_104752120, csat_104759101, csat_104773569, csat_104773900, csat_104778592, csat_104778599, csat_104784127, csat_104785199, csat_104792037, csat_109124581, csat_109125502	cscu_111634626	csec_111862625, csec_111864772, csec_111867725, csec_111874306, csec_111875178, csec_117282033	csem_103380052, csem_103387481, csem_103399222	csin_114301594, csin_114318147	csl_COCSUDRAFT_27509, csl_COCSUDRAFT_30601	csol_105359784, csol_105363243	csv_101207129, csv_101207568, csv_101207811	cten_CANTEDRAFT_133235, cten_CANTEDRAFT_99150	cthr_CTHT_0026420	ctp_CTRG_02123, ctp_CTRG_05751, ctp_CTRG_05771 K01408 hypothetical protein 3.4.24.56, ctp_CTRG_05929	ctul_119775610, ctul_119782902, ctul_119791238	cud_121510815, cud_121512861, cud_121526494	cvg_107088202, cvg_107093038, cvg_107100499	cvr_CHLNCDRAFT_138430, cvr_CHLNCDRAFT_35384	dan_26514310, dan_6502198, dan_6506778	daz_108612551, daz_108612907, daz_108618868	dci_103507370, dci_103512936, dci_103517082, dci_103522971	dcr_108204298, dcr_108227588	dct_110096459, dct_110103702, dct_110104694, dct_110104695, dct_110107068	ddi_DDB_G0287851	der_6544553, der_6546142, der_6551169	dfa_DFA_01586	dgr_Dgri_GH14596, dgr_Dgri_GH16264, dgr_Dgri_GH24288	dgt_114515965	dha_DEHA2A05192g, dha_DEHA2E02464g	dhe_111592276, dhe_111603014, dhe_111604780, dhe_115483037	dle_111172492, dle_111175802	dme_Dmel_CG10588, dme_Dmel_CG2025, dme_Dmel_CG5517	dmn_108152750, dmn_108153445, dmn_108156889, dmn_108157533, dmn_108160627, dmn_108161132, dmn_108161687, dmn_108165171, dmn_117185815, dmn_117186941, dmn_117186944, dmn_117186946, dmn_117186950, dmn_117186966, dmn_117186970, dmn_117186974, dmn_117188662, dmn_117191134	dmo_Dmoj_GI13200, dmo_Dmoj_GI13481, dmo_Dmoj_GI16413	dnv_108650229, dnv_108652573, dnv_108656160	dnx_107173966, dnx_107174190	dosa_Os01t0778800-01, dosa_Os01t0779100-00, dosa_Os03t0336300-01, dosa_Os07t0570100-01, dosa_Os07t0570300-01, dosa_Os07t0570500-01	dpa_109543947, dpa_109544823	dpe_6589623, dpe_6597280, dpe_6598092, dpe_6598118, dpe_6602869, dpe_6602911, dpe_6603355	dpl_KGM_207023, dpl_KGM_211055A, dpl_KGM_211055B	dpo_Dpse_GA15192, dpo_Dpse_GA18943, dpo_Dpse_GA22625, dpo_Dpse_GA22690, dpo_Dpse_GA25767, dpo_Dpse_GA28786, dpo_Dpse_GA29049, dpo_Dpse_GA30841	dpp_DICPUDRAFT_151903, dpp_DICPUDRAFT_47068	dpte_113790375, dpte_113790980	dpx_DAPPUDRAFT_305640, dpx_DAPPUDRAFT_57907	dqu_106741566, dqu_106742500, dqu_106745551, dqu_106750533, dqu_106750534, dqu_106750535, dqu_106750542	dre_557565, dre_561390, dre_565850	dro_112307411, dro_112314537	dse_6616289, dse_6616379, dse_6619923	dsi_Dsimw501_GD12197, dsi_Dsimw501_GD15963, dsi_Dsimw501_GD17647	dsq_DICSQDRAFT_132271, dsq_DICSQDRAFT_172476	dsr_110184656, dsr_110187063, dsr_110188056	dsv_119430961, dsv_119457502	dvi_6623285, dvi_6624225, dvi_6633454	dwi_6638788, dwi_6644959, dwi_6652825	dya_Dyak_GE17590, dya_Dyak_GE19720, dya_Dyak_GE22411, dya_Dyak_GE23250	dzi_111286756, dzi_111294450, dzi_111311511, dzi_111311512, dzi_111311513	eaf_111706311, eaf_111706459, eaf_111718116, eaf_111718118	eai_106826012, eai_106845083	ecb_100050978, ecb_100071303	ecra_117935849, ecra_117950782, ecra_117960925	ecu_ECU06_0750		eee_113574543, eee_113579898	egl_EGR_03291, egl_EGR_05548	egr_104414623, egr_104428545, egr_104434139, egr_104437903, egr_104440703, egr_104445012, egr_104445029, egr_104452500, egr_108954710, egr_108960141	egt_105949356, egt_105961748	egu_105044814, egu_105046510	egz_104129064, egz_104131495	ehe_EHEL_060690		ehx_EMIHUDRAFT_110328, ehx_EMIHUDRAFT_124711, ehx_EMIHUDRAFT_125095, ehx_EMIHUDRAFT_125598, ehx_EMIHUDRAFT_198697, ehx_EMIHUDRAFT_449448, ehx_EMIHUDRAFT_449760, ehx_EMIHUDRAFT_461074, ehx_EMIHUDRAFT_471473, ehx_EMIHUDRAFT_64052, ehx_EMIHUDRAFT_65626, ehx_EMIHUDRAFT_74243, ehx_EMIHUDRAFT_74380, ehx_EMIHUDRAFT_97098	ein_Eint_060670		eju_114205152, eju_114212093	ela_UCREL1_6314	elk_111142972, elk_111144834	els_105005727, els_105006736, els_105011400	ely_117248183, ely_117250429, ely_117254122, ely_117267131	epa_110231484, epa_110231611, epa_110252957	epz_103545264, epz_103550636, epz_103559075	erc_Ecym_3273, erc_Ecym_4404	ero_EROM_060680	etl_114062596, etl_114071272	eus_EUTSA_v10005770mg, eus_EUTSA_v10006660mg, eus_EUTSA_v10016187mg	fab_101806826, fab_101813235	fca_101088678, fca_101093646	fcd_110843278, fcd_110845618, fcd_110846814, fcd_110846927, fcd_110850482, fcd_110854446, fcd_110854575, fcd_110856794, fcd_110856939, fcd_110857492, fcd_110857493, fcd_110860221, fcd_110860916, fcd_110862143, fcd_110862465	fch_102053322, fch_102059699	fcy_FRACYDRAFT_170947, fcy_FRACYDRAFT_195622, fcy_FRACYDRAFT_201763, fcy_FRACYDRAFT_206890, fcy_FRACYDRAFT_209078, fcy_FRACYDRAFT_248059, fcy_FRACYDRAFT_263926	fex_115233687, fex_115238664, fex_115246321	fgr_FGSG_06911	fme_FOMMEDRAFT_109506, fme_FOMMEDRAFT_113079, fme_FOMMEDRAFT_149732, fme_FOMMEDRAFT_156520, fme_FOMMEDRAFT_160675, fme_FOMMEDRAFT_160677, fme_FOMMEDRAFT_160684, fme_FOMMEDRAFT_160691, fme_FOMMEDRAFT_160811, fme_FOMMEDRAFT_164257, fme_FOMMEDRAFT_170571, fme_FOMMEDRAFT_170573, fme_FOMMEDRAFT_20973, fme_FOMMEDRAFT_73398, fme_FOMMEDRAFT_74907, fme_FOMMEDRAFT_75209, fme_FOMMEDRAFT_84908, fme_FOMMEDRAFT_94441, fme_FOMMEDRAFT_94516	fox_FOXG_01908, fox_FOXG_06921, fox_FOXG_12464, fox_FOXG_12571, fox_FOXG_12572, fox_FOXG_12622, fox_FOXG_12623, fox_FOXG_13968, fox_FOXG_13969, fox_FOXG_14074, fox_FOXG_16089, fox_FOXG_16289, fox_FOXG_16401, fox_FOXG_17053, fox_FOXG_17054, fox_FOXG_21542, fox_FOXG_22295	fpg_101917899, fpg_101918348	fpu_FPSE_11749	fve_101297043, fve_101297565, fve_101303500, fve_101304082, fve_101304372, fve_101308581	fvr_FVEG_14030	gab_108469488, gab_108481936, gab_108481937, gab_108483371	gae_121373873, gae_121383266, gae_121384415	gat_120820385, gat_120824473, gat_120832784	gfr_102041804, gfr_102044722	gga_423814, gga_424635	ggn_109286664, ggn_109287505, ggn_109305303	ggo_101131269, ggo_101141069	ghi_107921220, ghi_107921627, ghi_107922017, ghi_107927136, ghi_107947451, ghi_107954265, ghi_107963825, ghi_121213518, ghi_121213639	gja_107106472, gja_107110237, gja_107111063, gja_107119142		glz_GLAREA_05982	gmx_100788622, gmx_100797049, gmx_100799924, gmx_100804856	gra_105768059, gra_105780779, gra_105785350, gra_105785352, gra_105789063	gsj_114375761, gsj_114395976, gsj_114400184, gsj_114406717	gsl_Gasu_10170	gtr_GLOTRDRAFT_119876	gtt_GUITHDRAFT_106094, gtt_GUITHDRAFT_109554, gtt_GUITHDRAFT_45298, gtt_GUITHDRAFT_70428, gtt_GUITHDRAFT_72179	hai_109372586, hai_109380938	hame_121854243, hame_121855673, hame_121874619	han_110873396, han_110884632	haw_110370817, haw_110375755, haw_110383325	hbr_110643838, hbr_110648272, hbr_110651946, hbr_110660408, hbr_110660413, hbr_110661319, hbr_110661349, hbr_110662163, hbr_110663554, hbr_110673579, hbr_110673582, hbr_110673593	hcq_109506832, hcq_109517479, hcq_109523193	hgl_101706921, hgl_101716146	hhv_120230595, hhv_120235993	hir_HETIRDRAFT_31896	hmg_100205092, hmg_100207616, hmg_100213045, hmg_101236769, hmg_101237036, hmg_101238861	hro_HELRODRAFT_109371, hro_HELRODRAFT_161568, hro_HELRODRAFT_66153	hsa_3416, hsa_4898	hst_105185119, hst_105189706, hst_105191362	ini_109156361, ini_109181127, ini_109181420, ini_109181421, ini_109181820	ipu_108263145, ipu_108268052, ipu_108271269	isc_IscW_ISCW011140	itr_116006578, itr_116006692, itr_116025313	jcu_105638720, jcu_105645230, jcu_105645231, jcu_105645233	jre_108987792, jre_108996935, jre_109003515, jre_109004639	kaf_KAFR_0A05370, kaf_KAFR_0A05970	kla_KLLA0_D15631g, kla_KLLA0_E05105g	kmr_108236583, kmr_108247174, kmr_108250967	kmx_KLMA_50457, kmx_KLMA_70067	lak_106157117, lak_106161938, lak_106168930, lak_106180939	lang_109329693, lang_109340850, lang_109356953	lav_100655439, lav_100656401	lbc_LACBIDRAFT_244036	lbz_LBRM_31_3470, lbz_LBRM_31_3520	lcf_108874942, lcf_108883383, lcf_108886288	lcm_102357193, lcm_102363186	lco_104921911, lco_104926594, lco_104938183	lcq_111676710, lcq_111677349, lcq_111679926, lcq_111686753, lcq_111689676, lcq_111689678, lcq_111689679	ldo_LDBPK_313210	lel_LELG_04953, lel_LELG_05316	lgi_LOTGIDRAFT_232210, lgi_LOTGIDRAFT_233049	lhu_105667811, lhu_105669858, lhu_105671329	lif_LINJ_31_3210	lja_Lj0g3v0009849.1, lja_Lj0g3v0009859.1, lja_Lj0g3v0331639.1, lja_Lj0g3v0331639.2, lja_Lj4g3v1983560.1, lja_Lj6g3v0315180.1, lja_Lj6g3v0315180.2	lma_LMJF_31_3090	lmi_LMXM_30_3090	loa_LOAG_08082	loc_102686331, loc_102692629	lpan_LPMP_312970	lsr_110469978, lsr_110473710	lsv_111876522, lsv_111879375	lth_KLTH0D14278g, lth_KLTH0E05104g	lve_103070846, lve_103074682	maj_MAA_05780, maj_MAA_10511, maj_MAA_11828	malb_109959169, malb_109965264, malb_109968018	maw_MAC_03112	mbe_MBM_00273	mbr_MONBRDRAFT_34450	mcal_110285640, mcal_110292131	mcc_106998623, mcc_698640	mcf_102123458, mcf_102128252	mcha_111018034, mcha_111021555	mcoc_116096388, mcoc_116103790	mde_101899568, mde_101901434	mdl_103571193, mdl_103576120, mdl_103579756	mdm_103400282, mdm_103418044, mdm_103440398, mdm_103447270, mdm_103454415	mdo_100011053, mdo_100024067	mesc_110609104, mesc_110620723, mesc_110622746, mesc_110622795	mgen_117220685, mgen_117226915	mgl_MGL_1347	mgp_100540908, mgp_100542437, mgp_100542747	mgr_MGG_13149	ming_122065322, ming_122083631, ming_122088725	mis_MICPUN_55952	mjv_108386701, mjv_108398048, mjv_108403252	mlr_MELLADRAFT_108649, mlr_MELLADRAFT_124665, mlr_MELLADRAFT_39801, mlr_MELLADRAFT_92606	mlx_118019417, mlx_118023736	mmf_118626585, mmf_118632197	mmu_15925, mmu_230598	mmur_105872121, mmur_105877540	mmyo_118669958, mmyo_118675367	mna_107535418, mna_107543320	mng_MNEG_12567, mng_MNEG_3943, mng_MNEG_4161, mng_MNEG_6053, mng_MNEG_6277	mnt_21388248, mnt_21393960	mpah_110322876, mpah_110336819	mpha_105830239, mpha_105830806, mpha_105839814	mpp_MICPUCDRAFT_16352	mpr_MPER_01060, mpr_MPER_06489, mpr_MPER_07101, mpr_MPER_13822, mpr_MPER_14795	mpuf_101669903, mpuf_101675890	mrr_Moror_14816, mrr_Moror_16162, mrr_Moror_8369	mrt_MRET_4013	msam_119900204, msam_119910291, msam_119917161	msex_115454235, msex_115455658	msym_MSY001_0310	mtm_MYCTH_2304722	mtr_MTR_3g466820, mtr_MTR_5g095180, mtr_MTR_7g091590	mun_110545280, mun_110563667	mus_103975260, mus_103996967	myb_102253301, myb_102263187	myd_102758781, myd_102760071	myi_110455364, myi_110459151, myi_110465454	mze_101463970, mze_101464415, mze_101465473, mze_101487937	nai_NECAME_12075, nai_NECAME_12076, nai_NECAME_12077, nai_NECAME_18813, nai_NECAME_18889	nau_109229213, nau_109239863, nau_109239864	ncc_104941703, ncc_104942819, ncc_104944828, ncc_104944829, ncc_104949250, ncc_104958412, ncc_104966241		ncol_116254307, ncol_116256933, ncol_116258770	ncr_NCU00481	ncs_NCAS_0A11630, ncs_NCAS_0J01470	ndi_NDAI_0A04650, ndi_NDAI_0J02240	nfi_NFIA_040110, nfi_NFIA_047360	nfu_107375781, nfu_107392128	ngd_NGA_0335320, ngd_NGA_0415400	ngi_103730258, ngi_103747266	ngr_NAEGRDRAFT_35474, ngr_NAEGRDRAFT_80868	nhe_NECHADRAFT_68465	nle_100593040, nle_100601344	nlu_111045936, nlu_111058304, nlu_111059955, nlu_111063205, nlu_120350821, nlu_120351101	nmea_116425867, nmea_116428662	nmel_110399870, nmel_110402355	nni_104009362, nni_104013845	nnu_104594500, nnu_104597372, nnu_104597374	npa_UCRNP2_1990	npr_108783827, npr_108788832	nsy_104229059, nsy_104231856, nsy_104244490	nta_107764696, nta_107764697, nta_107765001, nta_107769755, nta_107776904, nta_107815133, nta_107821603, nta_107825793	nte_NEUTE1DRAFT82494	nto_104090844, nto_104115258, nto_104121323	nve_116618461, nve_5498442, nve_5502422, nve_5504518, nve_5509246	nvi_100114249, nvi_100114345, nvi_103316787	nvl_108559150, nvl_108562427	oaa_100074945, oaa_100078629	oas_101104194, oas_101111671	oau_116309660, oau_116318769, oau_116323240, oau_116326064	obb_114876640, obb_114879359	obi_106869430, obi_106875966, obi_106875967	obo_105274769, obo_105275341, obo_113563452	obr_102700359, obr_102709753, obr_102715651, obr_102720094	ocu_100341888, ocu_100358011	oda_120856123, oda_120873693	oeu_111365873, oeu_111377179, oeu_111390541	ola_101157559, ola_101158223, ola_101158595, ola_101160369, ola_101163025	olu_OSTLU_45399	oml_112137026, oml_112140062, oml_112141524, oml_112142844, oml_112145324, oml_112145325	omy_110497079, omy_110502301, omy_110524082, omy_110526671, omy_110528861	onl_100692389, onl_100693897, onl_100705136, onl_100706901	oor_101275790, oor_101284672	oro_101380916, oro_101385286	osa_4326432, osa_4332762, osa_4343659, osa_4343660, osa_9266542	ota_OT_ostta04g00870	otu_111416099, otu_111427127	otw_112250679, otw_112252831, otw_112252932, otw_112255133, otw_112266380	ovi_T265_02427, ovi_T265_04051, ovi_T265_12838	padl_103912457, padl_103916353	pale_102880364, pale_102895302	palz_118053175, palz_118053176, palz_118053177, palz_118054006	pan_PODANSg5055	panu_101003896, panu_101009890	pavi_110745507, pavi_110748727, pavi_110750804, pavi_110773385	pbar_105423075, pbar_105423617, pbar_105424215, pbar_105424506, pbar_105425760, pbar_105425776, pbar_105425777, pbar_105425778, pbar_105425798, pbar_105425799, pbar_105426982, pbar_105427238, pbar_105428241, pbar_105428242, pbar_105428260, pbar_105433439, pbar_105433440		pbi_103049165, pbi_103052515, pbi_103061171, pbi_103064318	pbl_PAAG_04661	pbn_PADG_07053, pbn_PADG_11423	pcad_102984672, pcad_102987507, pcad_114486076	pcan_112564175, pcan_112573820		pcf_106786397, pcf_106789008	pco_PHACADRAFT_249147, pco_PHACADRAFT_255847	pcoc_116231760, pcoc_116234608	pcs_Pc21g14590	pcw_110192735, pcw_110209339		pda_103702128, pda_103717655	pdam_113669966, pdam_113676880	pdp_PDIP_47890	pdul_117632102, pdul_117633672, pdul_117633792	pema_pm001003g0030, pema_pm001385g0030, pema_pm001385g0040, pema_pm001745g0060, pema_pm005398g0040, pema_pm008887g0040, pema_pm017026g0010, pema_pm042037g0010	peq_110022009, peq_110029154	peu_105123206, peu_105142229				pfj_MYCFIDRAFT_165332	pflv_114546866, pflv_114561154, pflv_114572292	pfp_PFL1_05557	pfy_PFICI_07549, pfy_PFICI_10843	pgc_109858418, pgc_109858911, pgc_109859391, pgc_109860275	pgr_PGTG_21124	pgu_PGUG_00109, pgu_PGUG_00170	pgut_117664220, pgut_117668346, pgut_117673198	phai_112875002, phai_112880219, phai_112893810	phi_102102617, phi_102107945	phu_Phum_PHUM003750, phu_Phum_PHUM248990	phyp_113532048, phyp_113538031, phyp_113540477	pic_PICST_28795, pic_PICST_56651	pif_PITG_01569, pif_PITG_08991, pif_PITG_16759, pif_PITG_17056, pif_PITG_17057	pki_111838950, pki_111840407, pki_111850359		pkz_C5L36_0B04170, pkz_C5L36_0B12870	plep_121941064, plep_121953842, plep_121954332	pleu_114702447, pleu_114706407	plj_VFPFJ_05435	pmac_106712518, pmac_106714539, pmac_106716963	pmaj_107206642, pmaj_107208044	pmax_117325498, pmax_117339419, pmax_117339446	pmoa_120502213, pmoa_120503185	pmua_114597338, pmua_114599009, pmua_114601355	pmum_103322039, pmum_103322040, pmum_103340273, pmum_103344423	pmur_107283057, pmur_107283394, pmur_107293690, pmur_114922791	pno_SNOG_11020	pon_100434053, pon_100452780	pop_7464726, pop_7473617	pov_109633847, pov_109636417, pov_109646206, pov_109646267	ppa_PAS_chr1-4_0511, ppa_PAS_chr2-2_0232	ppad_109264657, ppad_109266886	pper_18771330, pper_18772714, pper_18774999		ppot_106107646, ppot_106109232	ppp_112279591, ppp_112282066, ppp_112282358, ppp_112287795, ppp_112291094, ppp_112293272	pps_100987046, pps_100988880	ppyr_116163380, ppyr_116175428, ppyr_116175594	prap_110997357, prap_110998472, prap_111004358	pret_103458461, pret_103477096, pret_108166244	psco_LY89DRAFT_581710, psco_LY89DRAFT_588283, psco_LY89DRAFT_766505	psoj_PHYSODRAFT_261837, psoj_PHYSODRAFT_491157, psoj_PHYSODRAFT_496885, psoj_PHYSODRAFT_519509, psoj_PHYSODRAFT_520548	psom_113273716, psom_113307965, psom_113310161, psom_113310373, psom_113321620, psom_113322082, psom_113324349, psom_113324350	pspa_121321877, pspa_121325232, pspa_121326683, pspa_121330705	psq_PUNSTDRAFT_53482	pss_102453754, pss_102457580, pss_102458989, pss_112546325	pte_PTT_06680	pteh_111523852, pteh_111552174	ptep_107436385	ptg_102958230, ptg_102971779	pti_PHATRDRAFT_18335, pti_PHATRDRAFT_267, pti_PHATRDRAFT_47929, pti_PHATRDRAFT_47985, pti_PHATRDRAFT_50598	ptm_GSPATT00000195001, ptm_GSPATT00001152001, ptm_GSPATT00001153001, ptm_GSPATT00002867001, ptm_GSPATT00003529001, ptm_GSPATT00003618001, ptm_GSPATT00006701001, ptm_GSPATT00016702001, ptm_GSPATT00021051001, ptm_GSPATT00021367001, ptm_GSPATT00025091001, ptm_GSPATT00025546001, ptm_GSPATT00030786001, ptm_GSPATT00030787001, ptm_GSPATT00036196001, ptm_GSPATT00036837001, ptm_PTMB.304c	ptr_450608, ptr_456852	pvir_120650747, pvir_120652443, pvir_120661731, pvir_120673615, pvir_120685010, pvir_120687973, pvir_120692205, pvir_120708262	pvm_113810942, pvm_113821673	pvt_110073578, pvt_110073801, pvt_110076154	pvu_PHAVU_001G1332000, pvu_PHAVU_001G1332001, pvu_PHAVU_006G0775000, pvu_PHAVU_006G0775001		pvy_116107576, pvy_116121861	pxb_103945922, pxb_103946506, pxb_103946507, pxb_103963300, pxb_103968020	pxu_106114951, pxu_106116140, pxu_106117856	pxy_105380571, pxy_105383441, pxy_105384018, pxy_105396216, pxy_105396278, pxy_105397713, pxy_105398789		qlo_115953732, qlo_115984675	qsu_111983721, qsu_111994875, qsu_112024965, qsu_112027923, qsu_112034313	ray_107497913, ray_107514007	rbb_108531801, rbb_108532590	rcn_112163936, rcn_112164565, rcn_112164566, rcn_112164859, rcn_112164860, rcn_112167244, rcn_112168412, rcn_112176718, rcn_112190669, rcn_112193461, rcn_112193462, rcn_112193625, rcn_112195135	rcu_8279155, rcu_8286299, rcu_8286300	rmd_113548808, rmd_113554904, rmd_113557884	rmp_119175663, rmp_119176488	rno_25499, rno_25700	rro_104667840, rro_104676500	rsan_119376181, rsan_119379410	rsz_108805346, rsz_108813078, rsz_108813477, rsz_108814401, rsz_108823061, rsz_108829670, rsz_108829672, rsz_108833983, rsz_108839191, rsz_108847375, rsz_108858761, rsz_108863355	rtp_109912130, rtp_109928327	sacu_s0014.g006255, sacu_s0025.g009274	salp_111951795, salp_111975584, salp_111977826	sanh_107659423, sanh_107665588, sanh_107669832, sanh_107676380, sanh_107684410	sapo_SAPIO_CDS5364	sasa_106574048, sasa_106574483, sasa_106574586, sasa_106575437, sasa_106576795, sasa_106593750, sasa_106600136, sasa_106604847, sasa_106613566	sbi_110432528, sbi_8054706, sbi_8082333	sbq_101038268, sbq_101040617, sbq_101050161	scan_103813910, scan_103815013	sce_YLR389C, sce_YPR122W	sclv_120325960, sclv_120340145	scm_SCHCODRAFT_65338	sdm_118194410	sdu_111220621, sdu_111225500, sdu_111227509	sfm_108925811, sfm_108935237	sgh_107549153, sgh_107558778, sgh_107576591, sgh_107586078, sgh_107591325, sgh_107592727	shon_118985000, shon_118987983, shon_118993304	shr_100919889, shr_100924924	shs_STEHIDRAFT_118845	shx_MS3_0017871, shx_MS3_0017872, shx_MS3_0019239	sind_105159756, sind_105163864	sita_101755850, sita_101756486, sita_101776553	sko_100367295, sko_102804022, sko_102806760, sko_102806877	sla_SERLADRAFT_363280, sla_SERLADRAFT_363284	slal_111666107, slal_111669525, slal_111670160, slal_111671724	slb_AWJ20_816	sluc_116047860, sluc_116057499, sluc_116059138	sly_101244763, sly_101261473, sly_543773	smin_v1.2.006079.t1, smin_v1.2.006081.t1, smin_v1.2.006210.t1, smin_v1.2.016757.t1, smin_v1.2.017618.t1, smin_v1.2.019310.t1, smin_v1.2.019547.t1, smin_v1.2.019547.t2, smin_v1.2.023698.t1, smin_v1.2.023700.t1, smin_v1.2.030880.t1, smin_v1.2.033057.t1, smin_v1.2.033058.t1, smin_v1.2.037748.t1, smin_v1.2.038222.t1, smin_v1.2.041890.t1	smm_Smp_011100, smm_Smp_061510.1, smm_Smp_128100, smm_Smp_146010, smm_Smp_155220	smo_SELMODRAFT_154839, smo_SELMODRAFT_157708, smo_SELMODRAFT_183357, smo_SELMODRAFT_447027	smp_SMAC_12071	soc_105192991, soc_105205327, soc_105205958	soe_110779098, soe_110797389	sot_102584781, sot_102606094, sot_102606434	spaa_SPAPADRAFT_134938, spaa_SPAPADRAFT_143847	spar_SPRG_02382, spar_SPRG_02713, spar_SPRG_02716, spar_SPRG_05446, spar_SPRG_05468	spen_107011183, spen_107017808, spen_107017877	spis_111323106, spis_111324398	spo_SPACUNK4.12c	spu_115918983, spu_574555, spu_583323, spu_591315	sre_PTSG_01878	srx_107706405, srx_107719220, srx_107728531, srx_107738192, srx_107747278	ssc_100155309, ssc_100514906	ssck_SPSK_06929	ssl_SS1G_08876	tad_TRIADDRAFT_28404		tasa_A1Q1_07495	tbg_TbgDal_VIII7240	tbl_TBLA_0A08050, tbl_TBLA_0C05450, tbl_TBLA_0I02940	tbr_Tb927.8.7020	tca_655191, tca_660586	tcc_18591087, tcc_18598933, tcc_18598935, tcc_18598944	tcr_507389.70, tcr_509911.90	tdc_119269204, tdc_119277197, tdc_119285602, tdc_119296220, tdc_119354072, tdc_119363262	tdl_TDEL_0E01250, tdl_TDEL_0F03400	tet_TTHERM_000181089, tet_TTHERM_00101300, tet_TTHERM_00277260, tet_TTHERM_00300360, tet_TTHERM_00302040, tet_TTHERM_00590330, tet_TTHERM_00624110, tet_TTHERM_00939020, tet_TTHERM_01108740, tet_TTHERM_01165230	tfn_117091736, tfn_117092595	tgb_HG536_0C02420, tgb_HG536_0E01660	tgo_TGME49_206510, tgo_TGME49_244480, tgo_TGME49_244490, tgo_TGME49_257010, tgo_TGME49_269885	tgu_100220278, tgu_100232369	thj_104800786, thj_104802114, thj_104824443	tmf_PMAA_039700	tml_GSTUM_00003807001	tmn_UCRPA7_6437	tms_TREMEDRAFT_73292	tmu_101340940, tmu_101360391	tng_GSTEN00001555G001, tng_GSTEN00003718G001, tng_GSTEN00010043G001, tng_GSTEN00010044G001, tng_GSTEN00031930G001	tnl_113503180, tnl_113505516	tod_119234348, tod_119235151		tpf_TPHA_0B02260, tpf_TPHA_0D04060	tps_THAPSDRAFT_2118, tps_THAPSDRAFT_262412, tps_THAPSDRAFT_263431, tps_THAPSDRAFT_31437, tps_THAPSDRAFT_37621		tre_TRIREDRAFT_73809	trg_TRUGW13939_02639	trr_M419DRAFT_139701	tru_101064303, tru_101066029, tru_101079943	tsp_Tsp_00424	tsr_106540499, tsr_106540507, tsr_106541090, tsr_106549910, tsr_106553289	tst_117880881, tst_117881398, tst_117881752	ttt_THITE_2118447	tup_102491829, tup_102500973	tut_107365154		tve_TRV_07483	tvs_TRAVEDRAFT_66168, tvs_TRAVEDRAFT_70638	twl_119991175, twl_120001473	uah_113243168, uah_113254680	uma_UMAG_11953	umr_103667958, umr_103670723	ure_UREG_03995	val_VDBG_06702	var_108328969, var_108342975	vcn_VOLCADRAFT_105585, vcn_VOLCADRAFT_94734, vcn_VOLCADRAFT_94765	vda_VDAG_05762	vde_111242942, vde_111243342, vde_111244578, vde_111244755, vde_111246384, vde_111249273, vde_111254068, vde_111254156, vde_111255291, vde_111255503	vem_105563049, vem_105565600, vem_105565695, vem_105567598, vem_105569399	vja_111258856, vja_111260626, vja_111263062, vja_111263068, vja_111265757, vja_111265935, vja_111265936, vja_111266466, vja_111266586, vja_111267563, vja_111268613	vlg_121481630, vlg_121484354	vpo_Kpol_1050p88, vpo_Kpol_1055p83	vra_106752493, vra_106757584	vri_117915652, vri_117920111, vri_117920763	vun_114179662, vun_114188153	vvi_100241851, vvi_100246976, vvi_100251821	vvp_112913877, vvp_112914724	wic_J056_002957	wse_WALSEDRAFT_60480	xco_114134205, xco_114137656, xco_114141358	xgl_120790402, xgl_120795466, xgl_120796443	xhe_116709045, xhe_116713150, xhe_116713643, xhe_116725615	xla_108696126, xla_108697399, xla_108714316, xla_108715597	xma_102221704, xma_102226814, xma_102233104	xtr_100489182, xtr_100490154	yli_YALI0E17831g, yli_YALI0F25091g	zce_119833267, zce_119839051	zju_107411437, zju_107431720	zma_103633315, zma_103636601, zma_103639163, zma_103651144	zmk_HG535_0B06380, zmk_HG535_0F01390	zne_110833158, zne_110833719	zro_ZYRO0B12320g, zro_ZYRO0C06336g	ztr_MYCGRDRAFT_110531	zvi_118088717, zvi_118090098, zvi_118096665
OG0000820																																											aag_110674001, aag_110680207, aag_5565136, aag_5565137, aag_5565189, aag_5567604, aag_5569653, aag_5570878, aag_5571657, aag_5571659, aag_5576637	aalb_109398783, aalb_109401140, aalb_109403982, aalb_109403994, aalb_109408159, aalb_109412332, aalb_109414329, aalb_109419041, aalb_109419059, aalb_109422552, aalb_109422557, aalb_109429211, aalb_109432039, aalb_109432040, aalb_115258672, aalb_115258735, aalb_115264862		aam_106483533, aam_106486948, aam_106489935, aam_106491298	aara_120894818, aara_120894820, aara_120895560, aara_120895646, aara_120897184, aara_120903732, aara_120904966, aara_120904970					acep_105620196, acep_105620264, acep_105620812, acep_105620814, acep_105621080, acep_105621994, acep_105626061, acep_105626198, acep_105627544	acer_107992818, acer_107996395, acer_107999271, acer_108001584, acer_108002959, acer_108003094, acer_108003307, acer_108003335	acoz_120948000, acoz_120949868, acoz_120950569, acoz_120953133, acoz_120953443, acoz_120957116, acoz_120957321, acoz_120959965	acs_100562165, acs_100564876, acs_100565706, acs_100567005, acs_103278922		acun_113481954, acun_113485653	acyg_106030320, acyg_106031107, acyg_106034479	adf_107340512, adf_107348887, adf_107357228			aec_105143265, aec_105144482, aec_105147702, aec_105149766, aec_105150585, aec_105151939, aec_105151942, aec_105154482			aga_AgaP_AGAP001448, aga_AgaP_AGAP001740, aga_AgaP_AGAP001741, aga_AgaP_AGAP003739, aga_AgaP_AGAP003756, aga_AgaP_AGAP007822, aga_AgaP_AGAP007824	agb_108905527, agb_108905528, agb_108907167, agb_108913968, agb_108915054, agb_108917034, agb_108918007		ags_114122603, ags_114124146, ags_114124262, ags_114126717, ags_114128550, ags_114130021, ags_114131677				ajm_119041505, ajm_119041522, ajm_119048712, ajm_119061910, ajm_119062864, ajm_119063896	aju_106967187, aju_106978126, aju_106984147, aju_113594541, aju_113603729	alim_106513748, alim_106515992, alim_106522255, alim_106525141, alim_106525618, alim_106525954, alim_106528244, alim_106530469			ame_100576215, ame_100576434, ame_100576700, ame_102656170, ame_102656766, ame_107964774, ame_107965534	amex_103030776, amex_103035762, amex_103038372, amex_103042848, amex_103046795, amex_107197536, amex_107197807, amex_107197918	amil_114952969, amil_114959769, amil_114968771	amj_102560474, amj_102561237, amj_102573708, amj_102576290	aml_100465892, aml_100468473, aml_100469913, aml_100479216, aml_105241262, aml_117804337			aoce_111562886, aoce_111569269, aoce_111572195, aoce_111573129, aoce_111573785, aoce_111578773, aoce_111583583, aoce_111585496			api_100158851, api_100168058, api_100568889, api_100572019, api_100573184, api_100575431, api_103307969, api_103310217	apla_101798350, apla_101802793, apla_110352816, apla_113842533, apla_113842976, apla_113843494	aplc_110973512, aplc_110977311, aplc_110985241	apln_108734087, apln_108734088, apln_108735683, apln_108736124, apln_108738148, apln_108740095, apln_108743683, apln_112904223, apln_112906604			aqu_100637004	arut_117399798, arut_117409147, arut_117412780, arut_117415722, arut_117415938, arut_117418372, arut_117418374, arut_117418443, arut_117420670, arut_117431055, arut_117431078, arut_117435673, arut_117435807	asn_102368721, asn_102379023, asn_102387397	atd_109599037, atd_109600163, atd_109600354, atd_109600600, atd_109601361, atd_109602326, atd_109603194	aten_116297099, aten_116299797, aten_116308075					bacu_102998463, bacu_103001031, bacu_103004462, bacu_103018883, bacu_103020899	bany_112047898, bany_112048315, bany_112052169, bany_112054528, bany_112058390			bbub_102390484, bbub_102397982, bbub_102406352, bbub_102410164, bbub_102414156				bfo_118412720, bfo_118413812, bfo_118420368, bfo_118424435, bfo_118424471, bfo_118429666			bgt_106058136, bgt_106060447, bgt_106063281, bgt_106063952, bgt_106064754, bgt_106070058, bgt_106070059, bgt_106070060		bim_100745394, bim_100746722, bim_100748217, bim_100750188, bim_105680258, bim_105680469, bim_105680517, bim_105681576	biu_109553623, biu_109558075, biu_109560129, biu_109567843, biu_109578657	bman_114240049, bman_114243875, bman_114246942, bman_114253190		bmor_100862826, bmor_101736015, bmor_101736973, bmor_101742020	bmy_BM_BM2289, bmy_BM_BM4202, bmy_BM_BM9570				bom_102267721, bom_102269849, bom_102274498, bom_102274908, bom_102285028		bpec_110153440, bpec_110159523, bpec_110162315, bpec_110163511, bpec_110169135				bta_100848337, bta_538985, bta_539158, bta_539903, bta_781540	btab_109029576, btab_109031730, btab_109035518, btab_109038218, btab_109039592, btab_109040683, btab_109044382	bter_100642592, bter_100644588, bter_100646539, bter_105665926, bter_105666481, bter_105666559, bter_105666755, bter_105667173, bter_110120341			cabi_116814764, cabi_116822085, cabi_116822690, cabi_116824158, cabi_116833620, cabi_116839090				caty_105572349, caty_105583786, caty_105584369, caty_105589541, caty_105597235	caua_113046399, caua_113053722, caua_113056238, caua_113057525, caua_113057526, caua_113058132, caua_113062004, caua_113062013, caua_113072456, caua_113096390, caua_113107516, caua_113110821, caua_113111771, caua_113112235, caua_113113833		cbr_CBG14057, cbr_CBG14376	ccae_111924437, ccae_111931511, ccae_111936035		ccal_108623321, ccal_108624610, ccal_108625969, ccal_108625970, ccal_108628193, ccal_108629739, ccal_108632561	ccan_109678693, ccan_109679756, ccan_109692928, ccan_109698748, ccan_109700433	ccar_109050657, ccar_109060422, ccar_109062066, ccar_109063212, ccar_109063925, ccar_109067402, ccar_109067917, ccar_109076474, ccar_109080940, ccar_109092160, ccar_109092161, ccar_109093304, ccar_109095590, ccar_109096840, ccar_109100281, ccar_109102980				ccw_104684845, ccw_104694601, ccw_120409762, ccw_120409763, ccw_120409900	cdk_105089587, cdk_105092893, cdk_105093902, cdk_105099403, cdk_116150470		cel_CELE_F48D6.3, cel_CELE_T14F9.5		cfa_482340, cfa_487864, cfa_489014, cfa_489869, cfa_608313		cfo_105253800, cfo_105254345, cfo_105254500, cfo_105257742, cfo_105257818, cfo_105258712, cfo_105259520, cfo_105259521	cfr_102514142, cfr_102514275, cfr_102516897, cfr_116657519, cfr_116661537	cge_100755545, cge_100758559, cge_100768574, cge_100769461, cge_113833426		cgig_122396296, cgig_122396325, cgig_122400399, cgig_122401250, cgig_122402709, cgig_122403756, cgig_122403757				chx_102172028, chx_102176975, chx_102183394, chx_102188916, chx_102188931			cin_778546, cin_778680, cin_778738, cin_778739		cjc_100387848, cjc_100393820, cjc_100395164, cjc_100400122, cjc_100405626	cjo_107308890, cjo_107309149, cjo_107313247, cjo_107315691, cjo_107320617, cjo_116653692	clec_106667306, clec_106670334, clec_106671906, clec_106672400, clec_106673256, clec_106674059, clec_106674378			clv_102090978, clv_102093166, clv_102094800			cmk_103176283, cmk_103182641, cmk_103182652, cmk_103182660, cmk_103186976				cmy_102931091, cmy_102931435, cmy_102937105, cmy_102939080, cmy_102939681						cpic_101937292, cpic_101944840, cpic_101947436, cpic_101949338, cpic_101952516	cpii_120413101, cpii_120413128, cpii_120414428, cpii_120421518, cpii_120428558	cpoo_109307765, cpoo_109312454, cpoo_109314823, cpoo_109320110, cpoo_109322466					cqu_CpipJ_CPIJ000953, cqu_CpipJ_CPIJ000955, cqu_CpipJ_CPIJ005359, cqu_CpipJ_CPIJ005360, cqu_CpipJ_CPIJ005361, cqu_CpipJ_CPIJ006258, cqu_CpipJ_CPIJ010025, cqu_CpipJ_CPIJ010303, cqu_CpipJ_CPIJ012356, cqu_CpipJ_CPIJ012703			crg_105325399, crg_105325400, crg_105329470, crg_105333598, crg_105333600, crg_105334723, crg_105335423, crg_105340242, crg_105346104	csab_103216099, csab_103226418, csab_103235984, csab_103238004, csab_103246799		cscu_111616001, cscu_111621052, cscu_111623110, cscu_111625411, cscu_111626733, cscu_111636096, cscu_111638656, cscu_111640065, cscu_111641511, cscu_111642291, cscu_111642293	csec_111864058, csec_111864606, csec_111864922, csec_111866909, csec_111867643, csec_111869621, csec_117282372	csem_103382350, csem_103382398, csem_103387473, csem_103391119, csem_103392453, csem_103394640, csem_103396644, csem_103398306, csem_103398889, csem_107988234			csol_105362186, csol_105362436, csol_105363606, csol_105364007, csol_105368126, csol_105368947					ctul_119781119, ctul_119781471, ctul_119782927, ctul_119783226, ctul_119785950, ctul_119796548, ctul_119799049	cud_121510449, cud_121511166, cud_121516767, cud_121528253	cvg_107085867, cvg_107086207, cvg_107088437, cvg_107091028, cvg_107094970, cvg_107098158, cvg_107102703		dan_6494139, dan_6497154, dan_6497657, dan_6499416, dan_6500438, dan_6501111, dan_6501617	daz_108609714, daz_108610093, daz_108610990, daz_108611838, daz_108612591, daz_108616769, daz_108621316, daz_108621710	dci_103508949, dci_103510382, dci_103514655, dci_103516747, dci_103518284, dci_103518465, dci_113471690				der_6548662, der_6548900, der_6549302, der_6552921, der_6553010, der_6553224, der_6553966		dgr_Dgri_GH10530, dgr_Dgri_GH13314, dgr_Dgri_GH18671, dgr_Dgri_GH18836, dgr_Dgri_GH19006, dgr_Dgri_GH19315, dgr_Dgri_GH19754	dgt_114524799, dgt_114528512, dgt_114534262		dhe_111592014, dhe_111592041, dhe_111594297, dhe_111595562, dhe_111596260, dhe_111600777, dhe_111603628, dhe_111604636, dhe_115483370	dle_111177954, dle_111178976, dle_111181899, dle_111183078, dle_111183440	dme_Dmel_CG10393, dme_Dmel_CG33323, dme_Dmel_CG5952, dme_Dmel_CG6913, dme_Dmel_CG7508, dme_Dmel_CG7760, dme_Dmel_CG8667	dmn_108154260, dmn_108155230, dmn_108156965, dmn_108157601, dmn_108159150, dmn_108161372, dmn_108161482, dmn_117189472	dmo_Dmoj_GI10095, dmo_Dmoj_GI12220, dmo_Dmoj_GI17198, dmo_Dmoj_GI20292, dmo_Dmoj_GI23061, dmo_Dmoj_GI23534, dmo_Dmoj_GI23536, dmo_Dmoj_GI24182	dnv_108651281, dnv_108651324, dnv_108653151, dnv_108657862, dnv_108658233, dnv_108659564, dnv_108659699, dnv_115562402	dnx_107161487, dnx_107161543, dnx_107166847, dnx_107169329, dnx_107170515, dnx_107170606, dnx_107171305		dpa_109537142, dpa_109537514, dpa_109538268, dpa_109538826, dpa_109538907, dpa_109539182, dpa_109546681	dpe_6588272, dpe_6589440, dpe_6590734, dpe_6594173, dpe_6594395, dpe_6594714, dpe_6596602	dpl_KGM_200369, dpl_KGM_204446, dpl_KGM_206128, dpl_KGM_214649	dpo_Dpse_GA10296, dpo_Dpse_GA19254, dpo_Dpse_GA19952, dpo_Dpse_GA20401, dpo_Dpse_GA20568, dpo_Dpse_GA21247, dpo_Dpse_GA27498		dpte_113791340, dpte_113791704, dpte_113795833, dpte_113799166	dpx_DAPPUDRAFT_115851, dpx_DAPPUDRAFT_18360, dpx_DAPPUDRAFT_29107, dpx_DAPPUDRAFT_321192, dpx_DAPPUDRAFT_39727, dpx_DAPPUDRAFT_45040, dpx_DAPPUDRAFT_99035	dqu_106744188, dqu_106745444, dqu_106745456, dqu_106746130, dqu_106747431, dqu_106747865, dqu_106749111, dqu_106750313	dre_100498672, dre_110438133, dre_110440056, dre_30303, dre_368662, dre_493915, dre_58216, dre_777671	dro_112298557, dro_112305339, dro_112306868, dro_112319515, dro_112319574	dse_6606157, dse_6606785, dse_6607294, dse_6609415, dse_6614206, dse_6614560, dse_6618272	dsi_Dsimw501_GD18530, dsi_Dsimw501_GD19915, dsi_Dsimw501_GD20306, dsi_Dsimw501_GD20641, dsi_Dsimw501_GD21828, dsi_Dsimw501_GD24318, dsi_Dsimw501_GD25551		dsr_110178193, dsr_110180589, dsr_110181265, dsr_110186874, dsr_110186912, dsr_110191839, dsr_110191907	dsv_119436020, dsv_119441400, dsv_119441531, dsv_119441868, dsv_119450904, dsv_119453386	dvi_26531576, dvi_6627216, dvi_6629034, dvi_6630329, dvi_6630798, dvi_6632777, dvi_6634057	dwi_6638279, dwi_6644109, dwi_6646781, dwi_6647132, dwi_6648060, dwi_6650313, dwi_6651423	dya_Dyak_GE10092, dya_Dyak_GE12726, dya_Dyak_GE12913, dya_Dyak_GE14078, dya_Dyak_GE24907, dya_Dyak_GE25860, dya_Dyak_GE26333		eaf_111700069, eaf_111701402, eaf_111701971, eaf_111701972, eaf_111705881, eaf_111706310, eaf_111709911, eaf_111710995, eaf_111711079, eaf_111711909, eaf_111712652	eai_106824338, eai_106829531, eai_106840502, eai_106844408, eai_106846312	ecb_100053221, ecb_100062732, ecb_100064944, ecb_100066521, ecb_100147599	ecra_117936691, ecra_117936798, ecra_117945366, ecra_117951941, ecra_117953439, ecra_117954647, ecra_117956357, ecra_117960540			eee_113568463, eee_113571033, eee_113572021, eee_113572053, eee_113579511, eee_113582708, eee_113588033	egl_EGR_00921				egz_104124631, egz_104126162, egz_104135850						eju_114197442, eju_114214116, eju_114217272, eju_114220083, eju_114220137		elk_111144684, elk_111146020, elk_111147187, elk_111152583, elk_111155493	els_105006418, els_105012526, els_105014638, els_105024265, els_105026788, els_105028654, els_109614646	ely_117247095, ely_117247230, ely_117248718, ely_117251685, ely_117253011, ely_117261334, ely_117264167, ely_117272404	epa_110231564, epa_110254646	epz_103543805, epz_103551951, epz_103561254, epz_103562203			etl_114054628, etl_114054742, etl_114059326, etl_114062742, etl_114064015, etl_114067671		fab_101807303, fab_101811842, fab_101812776	fca_101081593, fca_101084359, fca_101086712, fca_101090048, fca_105260717	fcd_110842226, fcd_110846892, fcd_110846950, fcd_110849544, fcd_110852516, fcd_110858783, fcd_110858795	fch_102051204, fch_102056229, fch_102056870		fex_115235809, fex_115239868, fex_115240669, fex_115241597, fex_115241642, fex_115245723				fpg_101913638, fpg_101917982, fpg_101920532					gae_121378043, gae_121378368, gae_121379419, gae_121379861, gae_121380048, gae_121380773, gae_121381179, gae_121381367, gae_121381448, gae_121381687, gae_121381688, gae_121382305	gat_120814776, gat_120817550, gat_120819321, gat_120819664, gat_120820257, gat_120826909, gat_120830635, gat_120833957	gfr_102032213, gfr_102033520, gfr_102042009	gga_101750213, gga_107049029, gga_107052623, gga_112532818, gga_395388, gga_428429	ggn_109291008, ggn_109291098, ggn_109291517, ggn_109294574, ggn_109301650, ggn_109303674	ggo_101131610, ggo_101133672, ggo_101141036, ggo_101150873, ggo_101154423		gja_107111274, gja_107112648, gja_107113052, gja_107122963									hai_109371672, hai_109377554, hai_109380185, hai_109385332, hai_109386982	hame_121853817, hame_121854160, hame_121856377, hame_121858249, hame_121858250, hame_121860251, hame_121860252, hame_121860253, hame_121860254, hame_121861360, hame_121869366, hame_121872650, hame_121875006		haw_110376164, haw_110376783, haw_110381252, haw_110382518		hcq_109507874, hcq_109512312, hcq_109513638, hcq_109515809, hcq_109518620, hcq_109523068, hcq_109524063, hcq_109525886	hgl_101703014, hgl_101703535, hgl_101705228, hgl_101716441, hgl_101720646	hhv_120227925, hhv_120232383, hhv_120232482, hhv_120236216, hhv_120237842			hro_HELRODRAFT_126756, hro_HELRODRAFT_148428, hro_HELRODRAFT_153518, hro_HELRODRAFT_170469, hro_HELRODRAFT_64733, hro_HELRODRAFT_76346, hro_HELRODRAFT_86431	hsa_168620, hsa_220202, hsa_222894, hsa_256297, hsa_474	hst_105185437, hst_105186021, hst_105186700, hst_105189567, hst_105191140, hst_105191418, hst_105191984, hst_112589405		ipu_108256860, ipu_108262898, ipu_108265111, ipu_108266782, ipu_108273885, ipu_108273962, ipu_108277232, ipu_108280260	isc_IscW_ISCW000612, isc_IscW_ISCW003667, isc_IscW_ISCW003670, isc_IscW_ISCW003677, isc_IscW_ISCW003737, isc_IscW_ISCW006493, isc_IscW_ISCW011469, isc_IscW_ISCW024442						kmr_108234522, kmr_108238517, kmr_108239792, kmr_108240647, kmr_108242051, kmr_108246686, kmr_112449867		lak_106159608, lak_106159609, lak_106162133, lak_106164613, lak_106164615, lak_106168239, lak_106173739, lak_106181794		lav_100659271, lav_100662828, lav_100668536, lav_100673373			lcf_108876831, lcf_108877766, lcf_108878297, lcf_108880782, lcf_108882855, lcf_108886243, lcf_108887084, lcf_108896751	lcm_102345915, lcm_102345921, lcm_102353548, lcm_102355676, lcm_102364936	lco_104918050, lco_104919283, lco_104921899, lco_104928195, lco_104930053, lco_104936996, lco_109140798, lco_113745547	lcq_111675009, lcq_111676026, lcq_111680768, lcq_111686172, lcq_111686854, lcq_111688529, lcq_111690192			lgi_LOTGIDRAFT_107565, lgi_LOTGIDRAFT_172594, lgi_LOTGIDRAFT_58541, lgi_LOTGIDRAFT_66849, lgi_LOTGIDRAFT_70434, lgi_LOTGIDRAFT_70439, lgi_LOTGIDRAFT_70602, lgi_LOTGIDRAFT_79113, lgi_LOTGIDRAFT_98055	lhu_105669088, lhu_105671711, lhu_105677172, lhu_105677738, lhu_105677739, lhu_105679628, lhu_105679857					loa_LOAG_01844, loa_LOAG_03370, loa_LOAG_15009	loc_102685744, loc_102685992, loc_102692704, loc_102694956, loc_102696252, loc_102697742, loc_107077331, loc_107078812		lsr_110469905, lsr_110471994, lsr_110474591, lsr_110475581, lsr_116183825			lve_103071431, lve_103078339, lve_103078936, lve_103085400, lve_103089439		malb_109951174, malb_109952763, malb_109955206, malb_109960904, malb_109961530, malb_109962777, malb_109969175				mcal_110290292, mcal_110295464, mcal_110296927, mcal_110302656, mcal_110306405	mcc_106997569, mcc_695268, mcc_704893, mcc_708009, mcc_711708	mcf_102120474, mcf_102120703, mcf_102120827, mcf_102129145, mcf_102129213		mcoc_116068731, mcoc_116075202, mcoc_116080705, mcoc_116091863, mcoc_116098156	mde_101887945, mde_101888113, mde_101888134, mde_101890900, mde_101891087, mde_101893756, mde_101895081, mde_101896255, mde_101900614	mdl_103570166, mdl_103570719, mdl_103572461, mdl_103572462, mdl_103574451, mdl_103579976, mdl_106693683		mdo_100015325, mdo_100016526, mdo_100019635, mdo_100019697, mdo_100027492		mgen_117218320, mgen_117218324, mgen_117220981, mgen_117224100, mgen_117224543, mgen_117224553, mgen_117226473, mgen_117227203, mgen_117228333		mgp_100539923, mgp_100542061, mgp_104913448, mgp_109368663				mjv_108392712, mjv_108404576, mjv_108406287, mjv_108407544, mjv_108410099		mlx_117999187, mlx_118010188, mlx_118017762, mlx_118018520, mlx_118020844, mlx_118021891	mmf_118615849, mmf_118620529, mmf_118620769, mmf_118632010, mmf_118643483	mmu_114712, mmu_11921, mmu_17341, mmu_19213, mmu_53404	mmur_105868479, mmur_105870348, mmur_105872930, mmur_105876382, mmur_105880177	mmyo_118658345, mmyo_118660852, mmyo_118665007, mmyo_118665836, mmyo_118670262	mna_107526070, mna_107532054, mna_107533902, mna_107540312, mna_107546321			mpah_110313210, mpah_110317322, mpah_110319352, mpah_110323990, mpah_110326997	mpha_105827803, mpha_105829315, mpha_105831331, mpha_105831427, mpha_105832579, mpha_105832580, mpha_105836749, mpha_105839311			mpuf_101672415, mpuf_101679028, mpuf_101682395, mpuf_101686190, mpuf_101686852			msam_119888288, msam_119891158, msam_119903021, msam_119903723, msam_119907788, msam_119915532, msam_119917692	msex_115442272, msex_115448538, msex_115451699, msex_119189144, msex_119189212				mun_110539310, mun_110541893, mun_110553557, mun_110554635, mun_110557224		myb_102241497, myb_102256484, myb_102259524, myb_102259826	myd_102756661, myd_102757241, myd_102759705, myd_102760726, myd_102768812	myi_110442781, myi_110446165, myi_110450383, myi_110450390, myi_110454019, myi_110456781, myi_110461199	mze_101466388, mze_101467037, mze_101473577, mze_101473899, mze_101479167, mze_101479841, mze_101480648	nai_NECAME_05105, nai_NECAME_06883		ncc_104944364, ncc_104950775, ncc_104955246, ncc_104958467, ncc_104960901, ncc_104964607, ncc_104967453							nfu_107375377, nfu_107383659, nfu_107388156, nfu_107389388, nfu_107392584, nfu_107393191, nfu_107394061		ngi_103726453, ngi_103732989, ngi_103733764, ngi_103733770, ngi_103743365			nle_100588127, nle_100589894, nle_100599305, nle_100603260, nle_100607725	nlu_111047559, nlu_111047902, nlu_111062996, nlu_111064067, nlu_111064424, nlu_120352075	nmea_116425195, nmea_116425199, nmea_116425941, nmea_116427131, nmea_116428743, nmea_116431297	nmel_110393202, nmel_110394561, nmel_110398106, nmel_110399655, nmel_110405852	nni_104013478, nni_104013949, nni_104015065			npr_108788225, npr_108794380, npr_108795778, npr_108799099, npr_108804523					nve_5515734, nve_5521242	nvi_100118123, nvi_100123930, nvi_100124254, nvi_100678978, nvi_103315751, nvi_103316397	nvl_108558335, nvl_108559561, nvl_108559756, nvl_108560008, nvl_108560190, nvl_108561294, nvl_108563324, nvl_108564605	oaa_100086992, oaa_100681633, oaa_114813698, oaa_114815640, oaa_114816059	oas_101103067, oas_101104713, oas_101119717, oas_114110552, oas_114117496	oau_116318788, oau_116320114, oau_116324619, oau_116324714, oau_116333646, oau_116335824, oau_116336442	obb_114871151, obb_114873421, obb_114875655, obb_114875656, obb_114876716, obb_114879020, obb_114879761	obi_106868307, obi_106871023, obi_106871218, obi_106871334, obi_106879790, obi_106879791, obi_106882914	obo_105274967, obo_105275366, obo_105275570, obo_105286072, obo_105286084, obo_105288206, obo_113562323		ocu_100342736, ocu_100346024, ocu_100354967, ocu_103345884, ocu_103352371	oda_120856007, oda_120861931, oda_120865218, oda_120869311, oda_120878279		ola_101155052, ola_101160350, ola_101167882, ola_101170025, ola_101175327, ola_105356519, ola_110017401, ola_111946401		oml_112138113, oml_112147251, oml_112148639, oml_112153594, oml_112154233, oml_112155363, oml_112161585	omy_110489244, omy_110491418, omy_110496947, omy_110499017, omy_110502064, omy_110503138, omy_110504290, omy_110508281, omy_110519999, omy_110521619, omy_110525006, omy_110529128, omy_110536622	onl_100689855, onl_100694822, onl_100696449, onl_100701349, onl_100707863, onl_100709122, onl_100710497, onl_112844070	oor_101270522, oor_101272631, oor_101277781, oor_101284938, oor_101285391	oro_101365876, oro_101372874, oro_101377433, oro_101380839, oro_101382589			otu_111413245, otu_111418203, otu_111424363, otu_111426053, otu_111426061, otu_111426205, otu_111428227, otu_111428451	otw_112223483, otw_112224243, otw_112224450, otw_112225113, otw_112226469, otw_112235330, otw_112245481, otw_112249474, otw_112253401, otw_112257044, otw_112259353, otw_112261114, otw_112264153	ovi_T265_12589	padl_103913507, padl_103918487, padl_103918724	pale_102892672, pale_102895143, pale_102896917, pale_102898651, pale_102899009			panu_100999475, panu_101001994, panu_101004474, panu_101013169, panu_101021460		pbar_105422724, pbar_105423356, pbar_105429035, pbar_105429098, pbar_105429978, pbar_105430823, pbar_105431328, pbar_105431365		pbi_103048057, pbi_103055723, pbi_103058641, pbi_103064196, pbi_112540573			pcad_102983467, pcad_102994380, pcad_102994484, pcad_112063746, pcad_112066471	pcan_112563688, pcan_112564015, pcan_112564733, pcan_112564912, pcan_112565077, pcan_112565221, pcan_112568271, pcan_112569282, pcan_112574235		pcf_106786322, pcf_106787027, pcf_106790138, pcf_106790141, pcf_106791024, pcf_106792504, pcf_106794073		pcoc_116226950, pcoc_116235003, pcoc_116238049, pcoc_116243308		pcw_110193538, pcw_110202249, pcw_110216357, pcw_110217563, pcw_110223045			pdam_113672411, pdam_113675921, pdam_113679745										pflv_114548203, pflv_114556100, pflv_114563013, pflv_114565917, pflv_114567762, pflv_114572517			pgc_109855341, pgc_109855508, pgc_109855657, pgc_109856797, pgc_109857056, pgc_109859862, pgc_109861734, pgc_109863838			pgut_117655124, pgut_117655177, pgut_117670782, pgut_117673287, pgut_117678024, pgut_117678981		phi_102104566, phi_102104645, phi_102109104, phi_102109582, phi_102112263	phu_Phum_PHUM129440, phu_Phum_PHUM221110, phu_Phum_PHUM221120, phu_Phum_PHUM332980, phu_Phum_PHUM498120, phu_Phum_PHUM498340, phu_Phum_PHUM567140, phu_Phum_PHUM595640	phyp_113526168, phyp_113527485, phyp_113533836, phyp_113535033, phyp_113536247, phyp_113543272, phyp_113544845, phyp_113546954			pki_111840209, pki_111842541, pki_111845407, pki_111846945, pki_111853703, pki_111855102, pki_111856601, pki_111857717			plep_121943917, plep_121947718, plep_121950912, plep_121954261, plep_121957510, plep_121958745	pleu_114693953, pleu_114699380, pleu_114700908, pleu_114701125, pleu_114707561		pmac_106711849, pmac_106718252, pmac_106719967, pmac_106721597	pmaj_107198484, pmaj_107200942, pmaj_107202725, pmaj_107206541, pmaj_107211044	pmax_117325798, pmax_117343952, pmax_117344131, pmax_117344258, pmax_117344278, pmax_117344390	pmoa_120496132, pmoa_120500133, pmoa_120502723, pmoa_120502847, pmoa_120503789, pmoa_120513330	pmua_114584991, pmua_114596796, pmua_114604638, pmua_114607528, pmua_114607798		pmur_107282953, pmur_107283605, pmur_107288093, pmur_107291742, pmur_107296676, pmur_114922548		pon_100431412, pon_100431512, pon_100455401, pon_100938298, pon_103891676		pov_109623676, pov_109624501, pov_109627015, pov_109631216, pov_109632146, pov_109639312, pov_109642142, pov_109642617, pov_109646417		ppad_109251210, ppad_109263627, ppad_109264328, ppad_109273625, ppad_109273825, ppad_109275828			ppot_106102692, ppot_106103426, ppot_106103832, ppot_106107191, ppot_106108994		pps_100968409, pps_100971001, pps_100978247, pps_100983441, pps_100989334	ppyr_116160076, ppyr_116160866, ppyr_116163420, ppyr_116166338, ppyr_116170118, ppyr_116170119, ppyr_116170804, ppyr_116178246, ppyr_116182286	prap_110992070, prap_110993095, prap_110997385, prap_110999957	pret_103460139, pret_103470188, pret_103471118, pret_103472260, pret_103477108, pret_103479230, pret_103481873, pret_103482170				pspa_121294125, pspa_121297433, pspa_121300443, pspa_121308147, pspa_121314005, pspa_121319573, pspa_121321673, pspa_121322663, pspa_121324881, pspa_121325909, pspa_121325910, pspa_121328173		pss_102444997, pss_102447480, pss_102450365, pss_102451971		pteh_111526382, pteh_111528660, pteh_111537779, pteh_111545016, pteh_111549967	ptep_107439326, ptep_107442446, ptep_107448602, ptep_107451372, ptep_107454023, ptep_107456466	ptg_102959441, ptg_102961917, ptg_102971809			ptr_461380, ptr_466090, ptr_472301, ptr_472455, ptr_742903		pvm_113800600, pvm_113801865, pvm_113802458, pvm_113802826, pvm_113808028, pvm_113808370, pvm_113811361, pvm_113811366, pvm_113816702, pvm_113816708, pvm_113818156, pvm_113818329, pvm_113824305, pvm_113825052, pvm_113826697, pvm_113827500, pvm_113830213	pvt_110073081, pvt_110082180, pvt_110082631, pvt_110086779					pxu_106113703, pxu_106117286, pxu_106119130, pxu_106120039	pxy_105385527, pxy_105386062, pxy_105391694, pxy_105393237, pxy_105396452				ray_107500181, ray_107501316, ray_107505861, ray_107507990, ray_107515901	rbb_108514885, rbb_108521681, rbb_108526608, rbb_108531880, rbb_108540826			rmd_113547769, rmd_113548849, rmd_113549230, rmd_113554575, rmd_113556348, rmd_113557388, rmd_113561110	rmp_119162252, rmp_119162253, rmp_119178206, rmp_119178417, rmp_119178770, rmp_119179926	rno_117034, rno_25334, rno_365564, rno_366598, rno_500156	rro_104658632, rro_104665669, rro_104671735, rro_104679860, rro_104682005, rro_115900334	rsan_119386491, rsan_119387140, rsan_119387649, rsan_119399836, rsan_119400488		rtp_109911024, rtp_109911462, rtp_109915519, rtp_109922312		salp_111951891, salp_111956088, salp_111956942, salp_111957941, salp_111967742, salp_111967941, salp_111974660, salp_111977558, salp_111978538, salp_111979550, salp_112072615, salp_112073795	sanh_107653304, sanh_107655428, sanh_107660485, sanh_107664050, sanh_107666420, sanh_107667566, sanh_107669184, sanh_107669614, sanh_107677362, sanh_107678425, sanh_107680197, sanh_107686074, sanh_107699868		sasa_106569290, sasa_106576829, sasa_106578988, sasa_106580274, sasa_106581735, sasa_106585815, sasa_106586089, sasa_106588730, sasa_106589183, sasa_106589580, sasa_106594454, sasa_106599594, sasa_106609842, sasa_106612337		sbq_101027497, sbq_101027753, sbq_101038296, sbq_101040907, sbq_101052250	scan_103812866, scan_103813092, scan_103817656, scan_103821162, scan_115485343		sclv_120326356, sclv_120334929, sclv_120337327, sclv_120337341, sclv_120340678		sdm_118185662, sdm_118188370, sdm_118189528, sdm_118191980, sdm_118192359, sdm_118204330	sdu_111219566, sdu_111219800, sdu_111220768, sdu_111223102, sdu_111226761, sdu_111230790, sdu_111233302	sfm_108924229, sfm_108928730, sfm_108932822, sfm_108937656, sfm_108938012, sfm_108940005, sfm_114909444	sgh_107550704, sgh_107568414, sgh_107568808, sgh_107571691, sgh_107584229, sgh_107586418, sgh_107587052, sgh_107594213, sgh_107594533, sgh_107595782, sgh_107598046, sgh_107601814	shon_118975332, shon_118980605, shon_118987079, shon_118993754, shon_118994986	shr_100915486, shr_100916322, shr_100921190, shr_100927439, shr_100932811		shx_MS3_0013164, shx_MS3_0014172			sko_100303562, sko_100328998, sko_100371251, sko_100371486, sko_100371559, sko_100378483, sko_102805963, sko_102807254		slal_111645719, slal_111651829, slal_111652029, slal_111656908, slal_111664398, slal_111667479, slal_111669424, slal_111672034, slal_111673177		sluc_116039415, sluc_116043955, sluc_116044262, sluc_116044390, sluc_116056919, sluc_116061074, sluc_116064397, sluc_116066849			smm_Smp_136120			soc_105193346, soc_105193359, soc_105194197, soc_105194974, soc_105196421, soc_105199757, soc_105201436, soc_105203749						spis_111331485, spis_111335851, spis_111341336, spis_111341351		spu_105445067, spu_115921604, spu_115926162, spu_574674, spu_581998	sre_PTSG_09885	srx_107709718, srx_107711815, srx_107716449, srx_107716450, srx_107724693, srx_107726941, srx_107732570, srx_107743508, srx_107745660, srx_107749778, srx_107750346, srx_107751373, srx_107751432, srx_107753453	ssc_100515497, ssc_100516634, ssc_100623168, ssc_100624800, ssc_100626975			tad_TRIADDRAFT_55857, tad_TRIADDRAFT_56913, tad_TRIADDRAFT_9370, tad_TRIADDRAFT_9440, tad_TRIADDRAFT_9478						tca_657693, tca_658355, tca_659297, tca_659869, tca_659917, tca_663089, tca_663144						tfn_117073175, tfn_117073737, tfn_117082153, tfn_117082203, tfn_117086396			tgu_100223000, tgu_100223601, tgu_100230256, tgu_101234243, tgu_115494898, tgu_115495898						tmu_101341686, tmu_101345469, tmu_101347209, tmu_101354084	tng_GSTEN00000526G001, tng_GSTEN00004488G001, tng_GSTEN00016910G001, tng_GSTEN00017110G001, tng_GSTEN00024169G001, tng_GSTEN00024549G001, tng_GSTEN00032630G001, tng_GSTEN00032989G001	tnl_113492144, tnl_113493592, tnl_113493997, tnl_113495735, tnl_113498997	tod_119233507, tod_119241679, tod_119245283, tod_119247857, tod_119261166								tru_101061977, tru_101062300, tru_101066614, tru_101068249, tru_101078324, tru_101079956, tru_105417563, tru_115251005	tsp_Tsp_00668, tsp_Tsp_03932, tsp_Tsp_08072	tsr_106539428, tsr_106545225, tsr_106548044, tsr_106548861, tsr_106557012	tst_117871526, tst_117871541, tst_117877841, tst_117880624, tst_117884002		tup_102471548, tup_102483480, tup_102487942, tup_102492306, tup_102498661	tut_107360004, tut_107360325, tut_107363000, tut_107364389, tut_107368210, tut_107368660					uah_113241316, uah_113259107, uah_113261128, uah_113263028, uah_113267928		umr_103658852, umr_103668001, umr_103677969						vde_111242824, vde_111244310, vde_111245199, vde_111245729, vde_111251066, vde_111252116, vde_111253057	vem_105561133, vem_105561225, vem_105561829, vem_105563060, vem_105563236, vem_105565300, vem_105567927, vem_105567929	vja_111261061, vja_111261063, vja_111262576, vja_111262917, vja_111263225, vja_111267944, vja_111269778, vja_111272993	vlg_121474534, vlg_121486439, vlg_121487242, vlg_121493474, vlg_121498075						vvp_112910004, vvp_112915735, vvp_112923682, vvp_112931145, vvp_112932646			xco_114138440, xco_114139757, xco_114146069, xco_114147602, xco_114150746, xco_114152020, xco_114154189, xco_114156194	xgl_120786550, xgl_120794173, xgl_120796852, xgl_120799385, xgl_120805683	xhe_116713745, xhe_116715048, xhe_116721347, xhe_116722516, xhe_116727075, xhe_116727077, xhe_116729299, xhe_116731841	xla_100381084, xla_108702056, xla_108702426, xla_108706750, xla_108710940, xla_108718637, xla_108720103, xla_121395406, xla_121398170, xla_378576, xla_378577	xma_102218940, xma_102223088, xma_102225806, xma_102226707, xma_102230120, xma_102233440, xma_111606866, xma_111609373	xtr_100124312, xtr_100485413, xtr_100488309, xtr_100489188, xtr_100493495, xtr_100494161		zce_119828662, zce_119832537, zce_119835669, zce_119838443				zne_110826642, zne_110827205, zne_110831694, zne_110834499, zne_110834889, zne_110837392, zne_110837446, zne_110837447			zvi_118083898, zvi_118092119, zvi_118092126, zvi_118093296
OG0000821																																											aag_110680551, aag_5565125, aag_5567712, aag_5568344, aag_5574246	aalb_109415425, aalb_109422004, aalb_109430273, aalb_109431149, aalb_115253434, aalb_115256958		aam_106482832, aam_106483102, aam_106485447, aam_106489605, aam_106494928	aara_120894372, aara_120899902, aara_120905926, aara_120906081					acep_105620242, acep_105620603, acep_105622630	acer_107997811, acer_107998930, acer_108000301, acer_108002440, acer_108004320	acoz_120948632, acoz_120953526, acoz_120957115, acoz_120957562, acoz_120957563	acs_100551854, acs_100551891, acs_100555253, acs_100555313, acs_100562873, acs_100565338, acs_103280985, acs_103282510		acun_113477675, acun_113478428, acun_113478991, acun_113480484, acun_113480536	acyg_106029792, acyg_106031778, acyg_106032542, acyg_106036064, acyg_106037204	adf_107336748, adf_107350938			aec_105143913, aec_105147460, aec_105147724			aga_AgaP_AGAP000056, aga_AgaP_AGAP000773, aga_AgaP_AGAP002942, aga_AgaP_AGAP010058	agb_108915638, agb_108917025, agb_108917220		ags_114121136, ags_114121600, ags_114123200				ajm_119035757, ajm_119039594, ajm_119056628, ajm_119056647, ajm_119060904, ajm_119061157, ajm_119062425	aju_106967004, aju_106971299, aju_106973571, aju_106973579, aju_106975262, aju_106976388, aju_106977230	alim_106511692, alim_106515415, alim_106516628, alim_106521368, alim_106522759, alim_106528465, alim_106528967, alim_106531861, alim_106533580, alim_106537152			ame_408852, ame_410669, ame_726709	amex_103021686, amex_103022448, amex_103026643, amex_103027586, amex_103031815, amex_103033325, amex_103033873, amex_103036701, amex_103041845, amex_103042487	amil_114967668, amil_114967839	amj_102558818, amj_102560671, amj_102564804, amj_102565409, amj_102571586, amj_106736850, amj_106737220	aml_100464233, aml_100464502, aml_100473029, aml_100474777, aml_100475071, aml_100476273, aml_105240193			aoce_111566115, aoce_111566447, aoce_111577890, aoce_111578701, aoce_111578922, aoce_111580036, aoce_111587001, aoce_111587344, aoce_111587993			api_100160332, api_100166361, api_100167974	apla_101793247, apla_101796149, apla_101796345, apla_101803100, apla_101803635	aplc_110980516, aplc_110983203, aplc_110986180, aplc_110987134	apln_108733802, apln_108740618, apln_108740955, apln_112903888			aqu_105312383, aqu_105312384, aqu_105312385	arut_117395180, arut_117396830, arut_117398659, arut_117402272, arut_117403255, arut_117406318, arut_117406413, arut_117410553, arut_117410959, arut_117414535, arut_117414896, arut_117418428, arut_117420131, arut_117422192, arut_117422277, arut_117962993, arut_117972520, arut_117972545	asn_102371433, asn_102373342, asn_102375013, asn_102384017, asn_102386418, asn_102386445	atd_109594646, atd_109598489, atd_109600247	aten_116296954, aten_116305063					bacu_102999572, bacu_103001115, bacu_103003531, bacu_103005217, bacu_103008124, bacu_103015037, bacu_103019266	bany_112045799, bany_112046576, bany_112058365			bbub_102392717, bbub_102399913, bbub_102402688, bbub_102403382, bbub_102403466, bbub_102405150, bbub_102408468				bfo_118410551, bfo_118415059, bfo_118417153, bfo_118423077			bgt_106055477, bgt_106055478, bgt_106066304, bgt_106077633		bim_100742767, bim_100746032, bim_100747581	biu_109561540, biu_109563430, biu_109563883, biu_109565231, biu_109566045, biu_109572128, biu_109572549, biu_109575212	bman_114241642, bman_114243867, bman_114247214, bman_114250170		bmor_101735872, bmor_101739525, bmor_692366	bmy_BM_BM3907, bmy_BM_BM5472				bom_102267223, bom_102277854, bom_102281066, bom_102282857, bom_102284497, bom_102285449, bom_102288255		bpec_110153085, bpec_110154126, bpec_110155253, bpec_110159132, bpec_110162854, bpec_110172690, bpec_110173963				bta_100337422, bta_281814, bta_282711, bta_507699, bta_527053, bta_528272, bta_537223	btab_109031847, btab_109032231, btab_109043972	bter_100643623, bter_100648501, bter_100650880			cabi_116818942, cabi_116820481, cabi_116822362, cabi_116829835, cabi_116830018, cabi_116835287, cabi_116835430, cabi_116835541				caty_105575424, caty_105586718, caty_105588932, caty_105590593, caty_105592244, caty_105595179, caty_105595196	caua_113038503, caua_113048504, caua_113048576, caua_113054776, caua_113056146, caua_113057223, caua_113058496, caua_113058591, caua_113060038, caua_113060912, caua_113063370, caua_113063374, caua_113072607, caua_113074817, caua_113078324, caua_113088321, caua_113092317, caua_113096095, caua_113108985, caua_113110072, caua_113111552, caua_113113130, caua_113115010, caua_113115282, caua_113117679, caua_113121035		cbr_CBG05540, cbr_CBG11505	ccae_111925688, ccae_111927604, ccae_111929211, ccae_111929532, ccae_111929583		ccal_108623434, ccal_108624629, ccal_108630370	ccan_109680072, ccan_109682911, ccan_109685718, ccan_109691109, ccan_109691131, ccan_109693411, ccan_109698638, ccan_109702416, ccan_109702784	ccar_109048043, ccar_109048374, ccar_109048378, ccar_109056640, ccar_109056647, ccar_109059956, ccar_109060942, ccar_109063461, ccar_109068666, ccar_109074523, ccar_109078081, ccar_109083442, ccar_109088036, ccar_109092037, ccar_109094582, ccar_109097447, ccar_109099257, ccar_109099593, ccar_109100449, ccar_109100693, ccar_109101721, ccar_109102018, ccar_109103773, ccar_109103780, ccar_109104241, ccar_109112424, ccar_109113252, ccar_109113653				ccw_104685690, ccw_104687294, ccw_104688408, ccw_104694179, ccw_104696774	cdk_105086214, cdk_105089879, cdk_105094202, cdk_105097146, cdk_105103582, cdk_105104022, cdk_105104045		cel_CELE_F38A6.3, cel_CELE_T01D3.2		cfa_100688457, cfa_474578, cfa_476429, cfa_480348, cfa_481937, cfa_484424, cfa_607987		cfo_105249939, cfo_105254580, cfo_105255331	cfr_102508702, cfr_102511842, cfr_102511997, cfr_102514077, cfr_102517299, cfr_102517580, cfr_102521014	cge_100751293, cge_100753085, cge_100753141, cge_100759473, cge_100761594, cge_100770497, cge_100771160		cgig_122395582, cgig_122398651, cgig_122403614				chx_100861391, chx_102168854, chx_102170813, chx_102179422, chx_102180230, chx_102185362, chx_102191653			cin_778640, cin_778751, cin_778784		cjc_100386518, cjc_100387947, cjc_100388958, cjc_100396711, cjc_100398097, cjc_100411678, cjc_100413902	cjo_107307757, cjo_107311161, cjo_107311937, cjo_107315026, cjo_107315048, cjo_107315399, cjo_107323335	clec_106666335, clec_106668923, clec_106669185			clv_102088212, clv_102090001, clv_102092942, clv_102093876, clv_102096505			cmk_103172928, cmk_103178557, cmk_103180815, cmk_103182220, cmk_103185383, cmk_103188739				cmy_102932829, cmy_102935901, cmy_102942025, cmy_102943364, cmy_102944332, cmy_102944468, cmy_102946043						cpic_101931549, cpic_101934637, cpic_101937400, cpic_101942403, cpic_101943880, cpic_101944512, cpic_101951793	cpii_120413287, cpii_120413313, cpii_120424588, cpii_120425734	cpoo_109311894, cpoo_109319643, cpoo_109320697, cpoo_109320846, cpoo_109324969					cqu_CpipJ_CPIJ003682, cqu_CpipJ_CPIJ006378, cqu_CpipJ_CPIJ006379, cqu_CpipJ_CPIJ009948			crg_105323580, crg_105331716, crg_105339544, crg_105343010	csab_103218658, csab_103220342, csab_103228799, csab_103229134, csab_103234903, csab_103234929, csab_103240678		cscu_111616977, cscu_111618969, cscu_111618974, cscu_111623978, cscu_111628870, cscu_111640127, cscu_111640580	csec_111866111, csec_111869813, csec_111872707	csem_103376909, csem_103377905, csem_103378092, csem_103380934, csem_103381530, csem_103382688, csem_103387795, csem_103388874, csem_103395775, csem_103399544			csol_105359239, csol_105361650, csol_105367604					ctul_119775547, ctul_119779142, ctul_119781926, ctul_119784284, ctul_119791198, ctul_119792111, ctul_119795239, ctul_119796634, ctul_119797819	cud_121510854, cud_121514094, cud_121521541, cud_121524249, cud_121526038, cud_121526387, cud_121526435, cud_121528150	cvg_107081655, cvg_107085546, cvg_107086862, cvg_107087575, cvg_107090627, cvg_107092506, cvg_107094181, cvg_107095445, cvg_107100027		dan_6500365, dan_6501592	daz_108610625, daz_108611119, daz_108613290	dci_103505118, dci_103509350, dci_103509351, dci_103516541				der_6545159, der_6553633, der_6554225		dgr_Dgri_GH15456, dgr_Dgri_GH18379, dgr_Dgri_GH19178, dgr_Dgri_GH23748	dgt_114517502, dgt_114517745		dhe_111594523, dhe_111594630, dhe_111601098, dhe_115482982	dle_111163843, dle_111168774, dle_111173087, dle_111173244, dle_111174799, dle_111180699, dle_111180713	dme_Dmel_CG42865, dme_Dmel_CG45051, dme_Dmel_CG7771	dmn_108153265, dmn_108154915, dmn_108155997	dmo_Dmoj_GI16736, dmo_Dmoj_GI23369, dmo_Dmoj_GI24213	dnv_108651186, dnv_108659031, dnv_108659059	dnx_107162645, dnx_107166600, dnx_107173345		dpa_109533872, dpa_109536300, dpa_109539291, dpa_109545798	dpe_6587614, dpe_6594903, dpe_6599575	dpl_KGM_200189, dpl_KGM_200190, dpl_KGM_203877, dpl_KGM_203878B, dpl_KGM_212029	dpo_Dpse_GA19928, dpo_Dpse_GA20714, dpo_Dpse_GA26599		dpte_113790237, dpte_113792500, dpte_113793765	dpx_DAPPUDRAFT_13455, dpx_DAPPUDRAFT_311851, dpx_DAPPUDRAFT_347564, dpx_DAPPUDRAFT_59022	dqu_106746057, dqu_106748230, dqu_106748357	dre_114450, dre_260351, dre_393202, dre_393376, dre_497283, dre_555192, dre_559419, dre_566656, dre_566886, dre_570491, dre_797150	dro_112296535, dro_112297322, dro_112297946, dro_112308799, dro_112311145, dro_112312837, dro_112312920	dse_6606574, dse_6610183, dse_6612816	dsi_Dsimw501_GD18883, dsi_Dsimw501_GD21504, dsi_Dsimw501_GD25707		dsr_110183815, dsr_110184504, dsr_110186157, dsr_110187760	dsv_119457470, dsv_119457589, dsv_119461605	dvi_6622731, dvi_6632536, dvi_6633172	dwi_6643054, dwi_6649633, dwi_6650614	dya_Dyak_GE10859, dya_Dyak_GE21022, dya_Dyak_GE26246		eaf_111702143, eaf_111709934, eaf_111715767	eai_106826102, eai_106831095, eai_106831404, eai_106840935, eai_106845138, eai_106845173, eai_106848533	ecb_100050414, ecb_100061166, ecb_100061169, ecb_100066172, ecb_100068622, ecb_100071095, ecb_100071200	ecra_117936033, ecra_117936451, ecra_117940034, ecra_117942164, ecra_117942203, ecra_117946775, ecra_117955979, ecra_117960299, ecra_117961764			eee_113568214, eee_113569748, eee_113572769, eee_113572803, eee_113572960, eee_113576281, eee_113579355, eee_113581020, eee_113581670, eee_113586024	egl_EGR_06249				egz_104123429, egz_104125545, egz_104128242, egz_104133310, egz_104135400						eju_114197103, eju_114197188, eju_114209788, eju_114210021, eju_114217524, eju_114217573, eju_114217842		elk_111138999, elk_111155796, elk_111155870, elk_111158311, elk_111158312, elk_111159390, elk_111160703, elk_111160743	els_105012161, els_105012786, els_105015558, els_105021253, els_105021681, els_105023610, els_105023988, els_105024933, els_105026029	ely_117247058, ely_117259712, ely_117260000, ely_117264860, ely_117266255, ely_117266958, ely_117266996, ely_117268478, ely_117270504	epa_110235754, epa_110235764, epa_110243549	epz_103548709, epz_103550463, epz_103551958, epz_103553101, epz_103554986, epz_103560715, epz_103561140, epz_103562790, epz_103566291			etl_114055062, etl_114056334, etl_114060586, etl_114065853, etl_114067534, etl_114071343, etl_114071904		fab_101805900, fab_101809981, fab_101810862, fab_101815524, fab_101817602	fca_101082067, fca_101083686, fca_101085621, fca_101086396, fca_101091575, fca_101099343, fca_101101246	fcd_110843483, fcd_110845251, fcd_110853021, fcd_110860948	fch_102048705, fch_102052852, fch_102054927, fch_102056379, fch_102058543		fex_115234518, fex_115238954, fex_115245838				fpg_101914656, fpg_101915298, fpg_101915647, fpg_101916819, fpg_101923837					gae_121370295, gae_121371281, gae_121371317, gae_121371656	gat_100174896, gat_120808491, gat_120811102, gat_120818000, gat_120819002, gat_120821023, gat_120823135, gat_120825185	gfr_102033022, gfr_102035773, gfr_102039958, gfr_102040649, gfr_102043278	gga_107049602, gga_374177, gga_395596, gga_396129, gga_418515, gga_423315	ggn_109296482, ggn_109298333, ggn_109298677, ggn_109299650, ggn_109302689	ggo_101132201, ggo_101136350, ggo_101137252, ggo_101146641, ggo_101150671, ggo_101154207, ggo_109025170		gja_107108841, gja_107110986, gja_107115975, gja_107116051, gja_107117540, gja_107119536									hai_109372201, hai_109372225, hai_109383312, hai_109383747, hai_109389904, hai_109390375, hai_109391230	hame_121853336, hame_121873723, hame_121875071, hame_121876415		haw_110373727, haw_110377451, haw_110382506		hcq_109510069, hcq_109516794, hcq_109521151, hcq_109521913, hcq_109522901, hcq_109526354, hcq_109529364, hcq_109530159, hcq_109530160	hgl_101697834, hgl_101701434, hgl_101711620, hgl_101715845, hgl_101719003, hgl_101719130, hgl_101723547	hhv_120219701, hhv_120221114, hhv_120229711, hhv_120237461, hhv_120241018, hhv_120242018, hhv_120243035		hmg_100204654	hro_HELRODRAFT_135526, hro_HELRODRAFT_137338, hro_HELRODRAFT_158226, hro_HELRODRAFT_159073, hro_HELRODRAFT_63031, hro_HELRODRAFT_89969, hro_HELRODRAFT_90047	hsa_2034, hsa_3091, hsa_4861, hsa_64067, hsa_64344, hsa_6492, hsa_6493	hst_105185860, hst_105187868, hst_105191165		ipu_100304653, ipu_100304992, ipu_100305068, ipu_108263197, ipu_108269480, ipu_108273968, ipu_108276579, ipu_108277525, ipu_108279052, ipu_108279075	isc_IscW_ISCW018625, isc_IscW_ISCW018626, isc_IscW_ISCW021887, isc_IscW_ISCW023657, isc_IscW_ISCW023660						kmr_108233353, kmr_108234774, kmr_108235270, kmr_108243496, kmr_108247185, kmr_108247260, kmr_108250231, kmr_108250692, kmr_108251671		lak_106156017, lak_106156050, lak_106161799, lak_106171033, lak_106176360		lav_100655103, lav_100655336, lav_100659606, lav_100659617, lav_100662906, lav_100662937, lav_100666678			lcf_108872689, lcf_108872873, lcf_108876327, lcf_108882791, lcf_108892479, lcf_108895998, lcf_108900062, lcf_108900063, lcf_108900809, lcf_108901617	lcm_102347173, lcm_102348279, lcm_102354477, lcm_102355538, lcm_102357464, lcm_102357653, lcm_102358495, lcm_102360030, lcm_102362137	lco_104921576, lco_104922402, lco_104924826, lco_104926745, lco_104931226, lco_104936228, lco_104937131, lco_104937207, lco_113747236	lcq_111677251, lcq_111680930, lcq_111690477			lgi_LOTGIDRAFT_106747, lgi_LOTGIDRAFT_127403, lgi_LOTGIDRAFT_133221, lgi_LOTGIDRAFT_159865	lhu_105677168, lhu_105679078, lhu_105679691					loa_LOAG_17690, loa_LOAG_18509	loc_102682513, loc_102683864, loc_102687809, loc_102689100, loc_102689979, loc_102690319, loc_102694568		lsr_110469058, lsr_110469059, lsr_110472291, lsr_110477183, lsr_110478026, lsr_110484111			lve_103069286, lve_103073387, lve_103076417, lve_103081922, lve_103082741, lve_103084980, lve_103088558, lve_103089528		malb_109953826, malb_109955092, malb_109963058, malb_109963808, malb_109966596, malb_109972648, malb_109973535, malb_109973547				mcal_110298115, mcal_110298881, mcal_110303763, mcal_110306746, mcal_110306774, mcal_110311696, mcal_110312404	mcc_695324, mcc_697052, mcc_704678, mcc_714641, mcc_716963, mcc_717188, mcc_717281	mcf_101866092, mcf_102115586, mcf_102124613, mcf_102126572, mcf_102138103, mcf_102141426, mcf_102141670		mcoc_116074290, mcoc_116079669, mcoc_116079691, mcoc_116081194, mcoc_116086168, mcoc_116101686, mcoc_116101693	mde_101892222, mde_101898271, mde_101898745, mde_105262189	mdl_103570236, mdl_103572632, mdl_103575904		mdo_100012567, mdo_100020833, mdo_100020988, mdo_100022495, mdo_100027212, mdo_100033364		mgen_117217608, mgen_117222438, mgen_117228504		mgp_100543912, mgp_100544378, mgp_100545267, mgp_100549507, mgp_100550491, mgp_104909874, mgp_109364604				mjv_108398521, mjv_108398857, mjv_108398976, mjv_108404522, mjv_108405975, mjv_108406403, mjv_108406502, mjv_108410112		mlx_117998171, mlx_117998187, mlx_118001484, mlx_118002352, mlx_118002846, mlx_118002891, mlx_118008175, mlx_118018864	mmf_118617502, mmf_118621639, mmf_118627941, mmf_118630803, mmf_118632218, mmf_118639092, mmf_118639167	mmu_13819, mmu_15251, mmu_18142, mmu_20464, mmu_20465, mmu_27386, mmu_53417	mmur_105856870, mmur_105866518, mmur_105869562, mmur_105869579, mmur_105875956, mmur_105878319, mmur_105881299	mmyo_118652822, mmyo_118652840, mmyo_118656230, mmyo_118660456, mmyo_118669036, mmyo_118671372, mmyo_118677345	mna_107525927, mna_107534386, mna_107536753, mna_107540064, mna_107540254, mna_107542783, mna_107543500			mpah_110323979, mpah_110324190, mpah_110326711, mpah_110329564, mpah_110335522, mpah_110336370, mpah_110336792	mpha_105830800, mpha_105832359, mpha_105835939			mpuf_101670289, mpuf_101676659, mpuf_101679355, mpuf_101682323, mpuf_101683256, mpuf_101692645, mpuf_101694087			msam_119882851, msam_119883473, msam_119884754, msam_119885016, msam_119885054, msam_119896084, msam_119898147, msam_119903297, msam_119908990, msam_119910711, msam_119910761, msam_119912382, msam_119916373	msex_115444445, msex_115452992, msex_115453992, msex_115454022				mun_110552340, mun_110552656, mun_110552743, mun_110556968, mun_110560962, mun_110561319, mun_110561512, mun_110564328		myb_102238861, myb_102243901, myb_102245337, myb_102250475, myb_102252528, myb_102257697, myb_102263126	myd_102751343, myd_102753529, myd_102754366, myd_102754977, myd_102765973, myd_102770157, myd_102771481	myi_110440544, myi_110441637, myi_110447929, myi_110450428	mze_101466106, mze_101467256, mze_101471727, mze_101472045, mze_101473138, mze_101474087, mze_101476540, mze_101483044, mze_101486512	nai_NECAME_07367, nai_NECAME_12921, nai_NECAME_12922		ncc_104944049, ncc_104948556, ncc_104951026, ncc_104954796, ncc_104956818, ncc_104958374, ncc_104960325, ncc_104960365, ncc_104960383, ncc_104960889, ncc_104963846, ncc_104966396							nfu_107376137, nfu_107377649, nfu_107378892, nfu_107379773, nfu_107380301, nfu_107386339, nfu_107387754, nfu_107391662, nfu_107392302		ngi_103724787, ngi_103724821, ngi_103725638, ngi_103725756, ngi_103738634, ngi_103747967, ngi_103750101			nle_100582446, nle_100588621, nle_100602396, nle_100603536, nle_100604944, nle_100606638, nle_100607894	nlu_111046355, nlu_111056776	nmea_116431763, nmea_116433180, nmea_116434147	nmel_110391984, nmel_110395485, nmel_110397098, nmel_110401528, nmel_110402046, nmel_110402820	nni_104009696, nni_104010140, nni_104011785, nni_104019730, nni_104020141, nni_104021994			npr_108785955, npr_108791966, npr_108793130, npr_108794157, npr_108804502					nve_116620037, nve_5515802, nve_5517926	nvi_100117407, nvi_100121394, nvi_100122804	nvl_108556495, nvl_108560653, nvl_108564231, nvl_108565306	oaa_100073850, oaa_100080039, oaa_100081545, oaa_100081556, oaa_100083887, oaa_100085579, oaa_100091752	oas_100135687, oas_101103016, oas_101109328, oas_101117609, oas_101123562, oas_443286, oas_443519	oau_116309920, oau_116310777, oau_116314647, oau_116314753, oau_116320324, oau_116324194, oau_116328802, oau_116334687, oau_116335318	obb_114872902, obb_114875631, obb_114879777	obi_106870896, obi_106875377	obo_105277583, obo_105278852, obo_105284398		ocu_100009579, ocu_100348785, ocu_100348809, ocu_100356932, ocu_100357074, ocu_103346277, ocu_103351193	oda_120851731, oda_120852846, oda_120862951, oda_120872255, oda_120873095, oda_120875105, oda_120880707		ola_101158737, ola_101160454, ola_101164332, ola_101165163, ola_101168496, ola_101169554, ola_101172602, ola_101175039		oml_112139092, oml_112149211, oml_112149840, oml_112151794, oml_112154224, oml_112157754, oml_112158502, oml_112161490	omy_100135944, omy_110492879, omy_110497688, omy_110499310, omy_110503001, omy_110503300, omy_110503712, omy_110505629, omy_110505776, omy_110507056, omy_110507593, omy_110510148, omy_110512012, omy_110522003, omy_110529182, omy_110533554, omy_110534548, omy_110537573	onl_100690855, onl_100691768, onl_100695204, onl_100698180, onl_100702378, onl_100703737, onl_100708832, onl_100710360, onl_100711777	oor_101269850, oor_101271390, oor_101276152, oor_101276569, oor_101276843, oor_101281082, oor_101284147	oro_101362839, oro_101363409, oro_101364978, oro_101366677, oro_101368531, oro_101372866, oro_101374637			otu_111416412, otu_111416424, otu_111422763, otu_111425442	otw_112217392, otw_112222779, otw_112224583, otw_112228492, otw_112231158, otw_112234838, otw_112244938, otw_112245016, otw_112255779, otw_112256768, otw_112260055, otw_112261708, otw_112262448, otw_112265295, otw_112266055, otw_112267345	ovi_T265_14441	padl_103913009, padl_103913647, padl_103914303, padl_103920276, padl_103924259	pale_102877896, pale_102889712, pale_102894133, pale_102896353, pale_102897284, pale_102897817, pale_102897943			panu_100999094, panu_101002336, panu_101007659, panu_101013404, panu_101017737, panu_101021119, panu_103876915		pbar_105427678, pbar_105427679, pbar_105428826, pbar_105431526		pbi_103048448, pbi_103054444, pbi_103055479, pbi_103058888, pbi_103059081, pbi_103063119, pbi_103065534, pbi_103066535, pbi_112542098			pcad_102975655, pcad_102978574, pcad_102982202, pcad_102987456, pcad_102989059, pcad_102991342, pcad_102992231	pcan_112566215, pcan_112570382, pcan_112571076, pcan_112571180		pcf_106788516, pcf_106790211, pcf_106793750		pcoc_116229009, pcoc_116229350, pcoc_116229875, pcoc_116236603, pcoc_116240668, pcoc_116242080		pcw_110202372, pcw_110202377, pcw_110208444, pcw_110214931, pcw_110216511, pcw_110218486, pcw_110223676			pdam_113673908, pdam_113682736										pflv_114546639, pflv_114547062, pflv_114547063, pflv_114548563, pflv_114552376, pflv_114552735, pflv_114556496, pflv_114566906, pflv_114571965, pflv_114573337			pgc_109854739, pgc_109856549, pgc_109860229, pgc_109863529			pgut_117657529, pgut_117660801, pgut_117665765, pgut_117671625, pgut_117675156, pgut_117677758, pgut_117677773, pgut_117679433		phi_102099564, phi_102103672, phi_102110814, phi_102112285, phi_102113687, phi_106628850, phi_106629017	phu_Phum_PHUM080130, phu_Phum_PHUM546550, phu_Phum_PHUM613040	phyp_113527215, phyp_113533018, phyp_113533745, phyp_113538944, phyp_113539058, phyp_113541587, phyp_113541995, phyp_113542372, phyp_113543462, phyp_113545165			pki_111839953, pki_111840876, pki_111844078, pki_111844457, pki_111844826, pki_111851026, pki_111855015, pki_111855872			plep_121938395, plep_121939263, plep_121939442, plep_121942843, plep_121943255, plep_121946198, plep_121953074, plep_121953345, plep_121953749, plep_121955587, plep_121958928	pleu_114681442, pleu_114681445, pleu_114683746, pleu_114685629, pleu_114693403, pleu_114700374, pleu_114709101		pmac_106711557, pmac_106712116, pmac_106713415, pmac_106721628	pmaj_107201722, pmaj_107202417, pmaj_107202526, pmaj_107205385, pmaj_107206316	pmax_117323008, pmax_117323062, pmax_117324395, pmax_117328184	pmoa_120496867, pmoa_120497208, pmoa_120500479, pmoa_120511786, pmoa_120512178, pmoa_120513503	pmua_114592678, pmua_114593990, pmua_114594750, pmua_114596080, pmua_114602212, pmua_114603265, pmua_114603284		pmur_107284941, pmur_107287860, pmur_107289279, pmur_107291952, pmur_107291957, pmur_107292948, pmur_107294915, pmur_107296815		pon_100173994, pon_100433526, pon_100439667, pon_100442498, pon_100450568, pon_100452889, pon_100456693		pov_109626720, pov_109628061, pov_109630082, pov_109632117, pov_109635465, pov_109635990, pov_109640140, pov_109641443, pov_109641959, pov_109646247, pov_109648310		ppad_109249773, ppad_109252888, ppad_109253198, ppad_109254304, ppad_109263460, ppad_109268360, ppad_109278948			ppot_106100001, ppot_106103842, ppot_106104251		pps_100975248, pps_100975444, pps_100975914, pps_100979253, pps_100979984, pps_100985708, pps_100993223	ppyr_116162537, ppyr_116165072, ppyr_116173777, ppyr_116175814, ppyr_116182678	prap_110992442, prap_110994150, prap_110995423	pret_103457458, pret_103458094, pret_103458897, pret_103474621, pret_103475214, pret_103476366, pret_103476622, pret_103476630, pret_103478804, pret_103481538				pspa_121302656, pspa_121303908, pspa_121304877, pspa_121304935, pspa_121306281, pspa_121310056, pspa_121316282, pspa_121316342, pspa_121316682, pspa_121317406, pspa_121324099, pspa_121324686, pspa_121329585, pspa_121329793		pss_102452647, pss_102453156, pss_102453233, pss_102455724, pss_102457193, pss_102457684, pss_102457736, pss_106731734		pteh_111519929, pteh_111525785, pteh_111538452, pteh_111550419, pteh_111552847, pteh_111555672, pteh_111556083	ptep_107439751, ptep_107445617, ptep_107450502, ptep_107455153, ptep_110283103, ptep_122268520	ptg_102951241, ptg_102954599, ptg_102956746, ptg_102960124, ptg_102961928, ptg_102962224, ptg_102965046			ptr_452849, ptr_456149, ptr_459204, ptr_472084, ptr_474107, ptr_746195, ptr_746537		pvm_113803407, pvm_113816130, pvm_113823782, pvm_113823783	pvt_110069773, pvt_110075630, pvt_110075752, pvt_110076364, pvt_110076814, pvt_110080749, pvt_110090015					pxu_106116790, pxu_106120093, pxu_106122783	pxy_105384842, pxy_105384847, pxy_105387618, pxy_105391935, pxy_105397277				ray_107499291, ray_107499458, ray_107505295, ray_107506944, ray_107509336, ray_107509570, ray_107515999, ray_107516036	rbb_108522497, rbb_108531076, rbb_108540385, rbb_108540669, rbb_108543835, rbb_108544440, rbb_108544685			rmd_113550613, rmd_113551140, rmd_113551464	rmp_119166901, rmp_119167077	rno_29452, rno_29560, rno_299016, rno_304071, rno_308387, rno_309888, rno_64345	rro_104655242, rro_104663183, rro_104673396, rro_104673415, rro_104676322, rro_104679303, rro_104682686	rsan_119373214, rsan_119373898, rsan_119397420		rtp_109910431, rtp_109910810, rtp_109911158, rtp_109915465, rtp_109917006, rtp_109921335, rtp_109923745, rtp_109926168, rtp_109927256, rtp_109933527, rtp_109933528, rtp_109936844		salp_111949752, salp_111957328, salp_111957344, salp_111962998, salp_111963342, salp_111964361, salp_111964612, salp_111968049, salp_111968512, salp_111968658, salp_111968986, salp_111976138, salp_111979968, salp_111982824, salp_112069639, salp_112071867, salp_112072296, salp_112073362, salp_112079959, salp_112080145	sanh_107661021, sanh_107664924, sanh_107668801, sanh_107671618, sanh_107675566, sanh_107676491, sanh_107678508, sanh_107680813, sanh_107682057, sanh_107682887, sanh_107685054, sanh_107693056, sanh_107693079, sanh_107693192, sanh_107697271, sanh_107697305, sanh_107698815, sanh_107699220, sanh_107699276, sanh_107699837, sanh_107700006, sanh_107700124, sanh_107701354, sanh_107701457		sasa_100194993, sasa_106563688, sasa_106567689, sasa_106571165, sasa_106579462, sasa_106589722, sasa_106598919, sasa_106601938, sasa_106603444, sasa_106605499, sasa_106607559, sasa_106610969, sasa_106611028, sasa_106611225, sasa_106612396, sasa_106612598		sbq_101027930, sbq_101032373, sbq_101035840, sbq_101044689, sbq_101048396, sbq_101052563, sbq_101052569	scan_103815721, scan_103818920, scan_103821514, scan_103826360, scan_103826558		sclv_120325681, sclv_120330900, sclv_120346957		sdm_118184362, sdm_118184918, sdm_118190682, sdm_118193790, sdm_118193862, sdm_118201777	sdu_111216458, sdu_111216921, sdu_111220260, sdu_111223860, sdu_111225342, sdu_111226025, sdu_111234585, sdu_111236079, sdu_111238894	sfm_108919562, sfm_108923742, sfm_108928738, sfm_108929261, sfm_108932179, sfm_108934068, sfm_108936107, sfm_108937242, sfm_108942753	sgh_107548618, sgh_107550055, sgh_107551726, sgh_107563689, sgh_107565543, sgh_107567924, sgh_107569203, sgh_107572090, sgh_107572951, sgh_107579516, sgh_107581748, sgh_107582769, sgh_107585591, sgh_107586486, sgh_107586640, sgh_107588596, sgh_107589062, sgh_107589559, sgh_107589607, sgh_107589658, sgh_107592651	shon_118976966, shon_118983279, shon_118989915, shon_118995866, shon_118996048, shon_118996355, shon_119001243	shr_100913899, shr_100914451, shr_100921392, shr_100927264, shr_100929589, shr_100931887, shr_100934774		shx_MS3_0017622			sko_100303526, sko_100329032, sko_100369556, sko_102802266		slal_111645458, slal_111651106, slal_111653945, slal_111655237, slal_111655960, slal_111656040, slal_111657960, slal_111659494, slal_111661369, slal_111664418		sluc_116035352, sluc_116035655, sluc_116047736, sluc_116053201, sluc_116058338, sluc_116061402, sluc_116061742, sluc_116063572, sluc_116065682, sluc_116066498			smm_Smp_165270, smm_Smp_178780			soc_105197750, soc_105200380, soc_105203967						spis_111323398, spis_111335815		spu_100891430, spu_577676, spu_577801, spu_578593		srx_107707991, srx_107708405, srx_107715388, srx_107716225, srx_107716490, srx_107724966, srx_107726508, srx_107727363, srx_107729224, srx_107729284, srx_107733830, srx_107738575, srx_107739260, srx_107743660, srx_107743977, srx_107744209, srx_107744792, srx_107747607, srx_107749345, srx_107756176, srx_107757129, srx_107758136	ssc_100037272, ssc_100154026, ssc_100517221, ssc_100621114, ssc_100621574, ssc_100623917, ssc_396696			tad_TRIADDRAFT_56360, tad_TRIADDRAFT_62354						tca_655476, tca_655772, tca_656297						tfn_117062363, tfn_117069504, tfn_117069835, tfn_117091437, tfn_117091461, tfn_117095758, tfn_117097128			tgu_100220014, tgu_100220671, tgu_100225397, tgu_100225822, tgu_100226791						tmu_101340517, tmu_101347136, tmu_101347268, tmu_101347827, tmu_101356007, tmu_101359715, tmu_101359903	tng_GSTEN00004023G001, tng_GSTEN00008327G001, tng_GSTEN00009238G001, tng_GSTEN00009555G001, tng_GSTEN00010919G001, tng_GSTEN00013040G001, tng_GSTEN00014829G001, tng_GSTEN00016315G001, tng_GSTEN00018760G001, tng_GSTEN00023139G001, tng_GSTEN00032215G001, tng_GSTEN00032216G001, tng_GSTEN00032217G001, tng_GSTEN00037638G001, tng_GSTEN00037819G001, tng_GSTEN00038092G001, tng_GSTEN00038690G001, tng_GSTEN00038779G001, tng_GSTEN00038841G001	tnl_113492350, tnl_113498713, tnl_113499209, tnl_113499602	tod_119239000, tod_119239164, tod_119249464, tod_119249481, tod_119252729, tod_119256723, tod_119258652								tru_101062698, tru_101066852, tru_101067536, tru_101071027, tru_101071212, tru_101071541, tru_101071800, tru_101073099, tru_101077956	tsp_Tsp_01118, tsp_Tsp_08376	tsr_106537636, tsr_106537986, tsr_106539106, tsr_106540929, tsr_106547761, tsr_106551842, tsr_106554040, tsr_106555758	tst_117867533, tst_117874371, tst_117875076, tst_117875992, tst_117876459, tst_117888656, tst_117889051		tup_102470966, tup_102486959, tup_102490625, tup_102491784, tup_102497632, tup_102498138, tup_102500928	tut_107361210, tut_107366526, tut_107371069					uah_113242413, uah_113243388, uah_113243399, uah_113246141, uah_113256830, uah_113264797, uah_113266113		umr_103657202, umr_103657209, umr_103671227, umr_103672464, umr_103673232, umr_103675909, umr_103680913						vde_111245342, vde_111247611, vde_111255079	vem_105558948, vem_105565823, vem_105566760	vja_111260140, vja_111261422	vlg_121479301, vlg_121485508, vlg_121485647, vlg_121491427, vlg_121493333, vlg_121493612, vlg_121496966						vvp_112911381, vvp_112915219, vvp_112921294, vvp_112923181, vvp_112926604, vvp_112931230, vvp_112931351			xco_114133501, xco_114134418, xco_114137726, xco_114151922, xco_114153643, xco_114153750, xco_114155576, xco_114158150, xco_114161370	xgl_120784478, xgl_120789153, xgl_120791542, xgl_120792277, xgl_120794135, xgl_120795531, xgl_120795652, xgl_120796601, xgl_120802847	xhe_116708080, xhe_116708978, xhe_116709222, xhe_116709638, xhe_116712858, xhe_116716736, xhe_116717784, xhe_116726862, xhe_116727974, xhe_116733651, xhe_116737677	xla_108699240, xla_108700308, xla_108707863, xla_108716858, xla_108717957, xla_373634, xla_380141, xla_443990, xla_444145, xla_445838	xma_102217674, xma_102218651, xma_102223582, xma_102226105, xma_102227571, xma_102227739, xma_102229277, xma_102229603, xma_106700031	xtr_100486719, xtr_100492082, xtr_448117, xtr_496583, xtr_780104		zce_119828526, zce_119828955, zce_119839299				zne_110835163, zne_110838921, zne_110839043			zvi_118079769, zvi_118082228, zvi_118082324, zvi_118083099, zvi_118085626, zvi_118085878, zvi_118087494
OG0000822	0001_Pum0033s0033.1.p, 0001_Pum0501s0015.1.p, 0001_Pum1896s0001.1.p	0002_XP_005714260.1, 0002_XP_005716908.1					0007_PXF43966.1, 0007_PXF44167.1	0008_KAA8490609.1, 0008_KAA8490665.1, 0008_KAA8499824.1		0010_Bobra.0063s0060.1.p, 0010_Bobra.0063s0063.1.p	0012_Cz15g02160.t1	0013_jgi_Coc_C169_1_38692_fgenesh1_pm.25_#_17		0019_Mesvi253S01121, 0019_Mesvi322S05224	0020_GAQ78336.1, 0020_GAQ88589.1	0021_g12228.t1, 0021_g12230.t1, 0021_g12230.t2, 0021_g12231.t1, 0021_g18890.t1, 0021_g29843.t1, 0021_g29848.t1, 0021_g39537.t1, 0021_g40954.t1, 0021_g40960.t1, 0021_g41242.t1, 0021_g48023.t1, 0021_g48024.t1, 0021_g48599.t1, 0021_g48601.t1, 0021_g54144.t1, 0021_g9111.t1	0022_SM000005S17267, 0022_SM000025S08364, 0022_SM000037S13468, 0022_SM000041S15538, 0022_SM000041S15539, 0022_SM000075S21996, 0022_SM000165S02185	0023_ME000052S08121, 0023_ME000139S00977, 0023_ME000535S08197	0024_AagrBONN_evm.model.Sc2ySwM_344.2789.1, 0024_AagrBONN_evm.model.Sc2ySwM_344.2789.2, 0024_AagrBONN_evm.model.Sc2ySwM_362.2139.1	0025_Apun_evm.model.utg000039l.169.1, 0025_Apun_evm.model.utg000039l.169.2, 0025_Apun_evm.model.utg000141l.35.1	0026_CepurGG1.11G042900.1.p, 0026_CepurGG1.12G062600.1.p, 0026_CepurGG1.12G064400.1.p, 0026_CepurGG1.1G048400.1.p, 0026_CepurGG1.2G076100.1.p, 0026_CepurGG1.2G076100.2.p, 0026_CepurGG1.2G076100.3.p, 0026_CepurGG1.2G076100.4.p, 0026_CepurGG1.2G226400.1.p, 0026_CepurGG1.2G226400.2.p, 0026_CepurGG1.2G226400.3.p, 0026_CepurGG1.2G226400.4.p, 0026_CepurGG1.6G011300.1.p, 0026_CepurGG1.8G033900.1.p, 0026_CepurGG1.8G033900.2.p, 0026_CepurGG1.8G033900.3.p, 0026_CepurGG1.8G033900.4.p, 0026_CepurGG1.9G007300.1.p, 0026_CepurGG1.9G007300.2.p, 0026_CepurGG1.9G096600.1.p, 0026_CepurGG1.9G096600.2.p, 0026_CepurGG1.9G096600.3.p	0027_Mp1g07530.1, 0027_Mp1g19150.1, 0027_Mp2g17310.1, 0027_Mp2g17320.1, 0027_Mp2g18270.1, 0027_Mp2g18270.2, 0027_Mp2g23410.1, 0027_Mp3g10710.1, 0027_Mp5g16720.1, 0027_Mp5g16720.2, 0027_Mp5g16720.3	0029_Sphfalx0000s0523.1.p, 0029_Sphfalx0007s0001.1.p, 0029_Sphfalx0007s0001.2.p, 0029_Sphfalx0015s0182.1.p, 0029_Sphfalx0016s0012.1.p, 0029_Sphfalx0016s0156.1.p, 0029_Sphfalx0019s0052.1.p, 0029_Sphfalx0026s0002.1.p, 0029_Sphfalx0038s0010.1.p, 0029_Sphfalx0061s0009.1.p, 0029_Sphfalx0103s0063.1.p, 0029_Sphfalx0273s0022.1.p	0030_Sphmag01G091700.1.p, 0030_Sphmag01G091700.2.p, 0030_Sphmag01G091700.3.p, 0030_Sphmag01G091700.4.p, 0030_Sphmag03G090900.1.p, 0030_Sphmag03G118900.1.p, 0030_Sphmag03G118900.3.p, 0030_Sphmag03G118900.4.p, 0030_Sphmag03G118900.5.p, 0030_Sphmag04G109300.1.p, 0030_Sphmag04G109300.2.p, 0030_Sphmag04G109300.3.p, 0030_Sphmag04G109300.4.p, 0030_Sphmag04G109300.5.p, 0030_Sphmag04G109300.6.p, 0030_Sphmag04G109300.7.p, 0030_Sphmag04G109300.8.p, 0030_Sphmag08G103100.1.p, 0030_Sphmag08G103100.2.p, 0030_Sphmag08G103100.3.p, 0030_Sphmag08G103100.4.p, 0030_Sphmag08G126200.1.p, 0030_Sphmag08G126200.2.p, 0030_Sphmag08G126200.3.p, 0030_Sphmag08G126200.4.p, 0030_Sphmag13G014100.1.p, 0030_Sphmag13G014100.10.p, 0030_Sphmag13G014100.11.p, 0030_Sphmag13G014100.12.p, 0030_Sphmag13G014100.2.p, 0030_Sphmag13G014100.3.p, 0030_Sphmag13G014100.4.p, 0030_Sphmag13G014100.5.p, 0030_Sphmag13G014100.6.p, 0030_Sphmag13G014100.7.p, 0030_Sphmag13G014100.8.p, 0030_Sphmag13G014100.9.p, 0030_Sphmag13G038900.1.p, 0030_Sphmag15G065300.1.p, 0030_Sphmag17G023400.1.p, 0030_Sphmag17G023400.2.p	0035_Thupl.29374264s0003.1.p, 0035_Thupl.29374264s0003.2.p, 0035_Thupl.29374264s0004.1.p, 0035_Thupl.29377658s0011.1.p, 0035_Thupl.29377658s0011.2.p, 0035_Thupl.29380541s0001.1.p, 0035_Thupl.29380541s0001.2.p, 0035_Thupl.29381469s0027.1.p, 0035_Thupl.29381469s0027.2.p, 0035_Thupl.29381469s0027.3.p, 0035_Thupl.29381469s0027.4.p, 0035_Thupl.29382040s0019.1.p, 0035_Thupl.29382040s0019.2.p, 0035_Thupl.29382040s0019.3.p	0036_PGL00000556, 0036_PGL00001318, 0036_PGL00006384, 0036_PGL00008648, 0036_PGL00018563, 0036_PGL00018789, 0036_PGL00022039, 0036_PGL00022040, 0036_PGL00023046, 0036_PGL00025156, 0036_PGL00025400, 0036_PGL00028159	0037_PAB00005686, 0037_PAB00006949, 0037_PAB00007440, 0037_PAB00007840, 0037_PAB00012048, 0037_PAB00012813, 0037_PAB00013187, 0037_PAB00014133, 0037_PAB00014823, 0037_PAB00016346, 0037_PAB00016980, 0037_PAB00017015, 0037_PAB00025830, 0037_PAB00027155, 0037_PAB00030020, 0037_PAB00032161, 0037_PAB00035315, 0037_PAB00036257, 0037_PAB00037607, 0037_PAB00042413, 0037_PAB00048902, 0037_PAB00050729, 0037_PAB00051680, 0037_PAB00052046, 0037_PAB00052221, 0037_PAB00053744, 0037_PAB00054033, 0037_PAB00056423, 0037_PAB00056424, 0037_PAB00056787, 0037_PAB00057553, 0037_PAB00063714	0038_PSI00000050, 0038_PSI00000680, 0038_PSI00003143, 0038_PSI00003144, 0038_PSI00003754, 0038_PSI00009681, 0038_PSI00011136, 0038_PSI00016009	0039_PPI00004328, 0039_PPI00006618, 0039_PPI00006619, 0039_PPI00009632, 0039_PPI00009633, 0039_PPI00021127, 0039_PPI00023753, 0039_PPI00023754, 0039_PPI00026531, 0039_PPI00036338, 0039_PPI00044153, 0039_PPI00045948, 0039_PPI00047376, 0039_PPI00051073, 0039_PPI00054905, 0039_PPI00054985, 0039_PPI00057076, 0039_PPI00059113, 0039_PPI00064654, 0039_PPI00064655, 0039_PPI00065782, 0039_PPI00071956, 0039_PPI00076043	0040_PSY00001991, 0040_PSY00006376, 0040_PSY00006518, 0040_PSY00008075, 0040_PSY00009198, 0040_PSY00009199, 0040_PSY00016742, 0040_PSY00018026, 0040_PSY00024063, 0040_PSY00024097, 0040_PSY00032219	0041_PTA00001491, 0041_PTA00002159, 0041_PTA00004099, 0041_PTA00004100, 0041_PTA00006038, 0041_PTA00007156, 0041_PTA00007157, 0041_PTA00007158, 0041_PTA00007159, 0041_PTA00007160, 0041_PTA00007343, 0041_PTA00009918, 0041_PTA00011239, 0041_PTA00017715, 0041_PTA00019909, 0041_PTA00020858, 0041_PTA00022739, 0041_PTA00024808, 0041_PTA00026244, 0041_PTA00026434, 0041_PTA00026972, 0041_PTA00030256, 0041_PTA00030257, 0041_PTA00030812, 0041_PTA00031096, 0041_PTA00033040, 0041_PTA00033087, 0041_PTA00033781, 0041_PTA00036496, 0041_PTA00037808, 0041_PTA00038219, 0041_PTA00038221, 0041_PTA00038579, 0041_PTA00041874, 0041_PTA00041875, 0041_PTA00041876, 0041_PTA00054052, 0041_PTA00054738, 0041_PTA00057440, 0041_PTA00064540, 0041_PTA00064924, 0041_PTA00068542, 0041_PTA00069035, 0041_PTA00070647, 0041_PTA00072431, 0041_PTA00073202, 0041_PTA00074000, 0041_PTA00074001, 0041_PTA00074002, 0041_PTA00078538, 0041_PTA00080741, 0041_PTA00082572, 0041_PTA00083901	0042_PME00000308, 0042_PME00002637, 0042_PME00002638, 0042_PME00008123, 0042_PME00009147, 0042_PME00013811, 0042_PME00016013, 0042_PME00019420, 0042_PME00021993, 0042_PME00025830, 0042_PME00025831, 0042_PME00028223, 0042_PME00028224, 0042_PME00064857, 0042_PME00064860, 0042_PME00064862, 0042_PME00064863, 0042_PME00064866, 0042_PME00071065, 0042_PME00143872	0043_GMO00002015, 0043_GMO00003968, 0043_GMO00006043, 0043_GMO00018768, 0043_GMO00019598, 0043_GMO00023301, 0043_GMO00025047, 0043_GMO00027912, 0043_GMO00032205	0044_TBA00000476, 0044_TBA00004359, 0044_TBA00012235, 0044_TBA00013517, 0044_TBA00016077, 0044_TBA00018078, 0044_TBA00018449, 0044_TBA00020326, 0044_TBA00021409, 0044_TBA00023385, 0044_TBA00023876, 0044_TBA00027734, 0044_TBA00031608	0045_CMI00000130, 0045_CMI00004059, 0045_CMI00005240, 0045_CMI00005241, 0045_CMI00007922, 0045_CMI00022252, 0045_CMI00025244, 0045_CMI00027921, 0045_CMI00028770	0046_GBI00000559, 0046_GBI00003458, 0046_GBI00003459, 0046_GBI00004648, 0046_GBI00004872, 0046_GBI00009582, 0046_GBI00012919, 0046_GBI00016054, 0046_GBI00017690, 0046_GBI00021205, 0046_GBI00021206, 0046_GBI00023284, 0046_GBI00029261		Zyci1559_10236|UTEX1559_04440.1, Zyci1559_10270|UTEX1559_04474.1, Zyci1559_16428|UTEX1559_16008.1, Zyci1559_9021|UTEX1559_15677.1	Zyci1560_10682|UTEX1560_04528.1, Zyci1560_10683|UTEX1560_04529.1, Zyci1560_10712|UTEX1560_04558.1, Zyci1560_17014|UTEX1560_17174.1, Zyci1560_17137|UTEX1560_16910.1, Zyci1560_9664|UTEX1560_16807.1	Zyci6981a_12386|Zci_03984.1	Zyci6981b_28037|Zci1a_04129.1, Zyci6981b_2990|Zci1a_03235.1, Zyci6981b_35428|Zci1a_07857.1, Zyci6981b_5636|Zci1a_00663.1, Zyci6981b_6499|Zci1a_20080.1																				adu_107459563, adu_107461433, adu_107462639, adu_107463300, adu_107463301, adu_107464236, adu_107472125, adu_107472690, adu_107475830, adu_107476328, adu_107476349, adu_107478073, adu_107481563, adu_107482605, adu_107485544, adu_107487440, adu_107488166								ahf_112703759, ahf_112705675, ahf_112706500, ahf_112707457, ahf_112707889, ahf_112707891, ahf_112719630, ahf_112719631, ahf_112719633, ahf_112719634, ahf_112720191, ahf_112728379, ahf_112728943, ahf_112731709, ahf_112734294, ahf_112741038, ahf_112743980, ahf_112747689, ahf_112749031, ahf_112749549, ahf_112766895, ahf_112769389, ahf_112770677, ahf_112772504, ahf_112773014, ahf_112773174, ahf_112776219, ahf_112782805, ahf_112792124, ahf_112795731, ahf_112796737, ahf_112796744, ahf_112796770, ahf_112796776, ahf_112797344, ahf_112797347, ahf_112800297, ahf_112800842, ahf_112803877	aip_107607504, aip_107612704, aip_107614526, aip_107614887, aip_107617626, aip_107618309, aip_107623589, aip_107627883, aip_107631728, aip_107632748, aip_107633570, aip_107634518, aip_107635449, aip_107637512, aip_107639808, aip_107642538, aip_107642976, aip_110272118		ajm_119039312			alsp_Aspi01Gene01362, alsp_Aspi01Gene01365, alsp_Aspi01Gene01368, alsp_Aspi01Gene01369, alsp_Aspi01Gene01370, alsp_Aspi01Gene01371, alsp_Aspi01Gene07925, alsp_Aspi01Gene07926, alsp_Aspi01Gene07927, alsp_Aspi01Gene20883, alsp_Aspi01Gene26246, alsp_Aspi01Gene26248, alsp_Aspi01Gene26249, alsp_Aspi01Gene26257, alsp_Aspi01Gene26258, alsp_Aspi01Gene26260, alsp_Aspi01Gene26261, alsp_Aspi01Gene27668, alsp_Aspi01Gene27669, alsp_Aspi01Gene27670, alsp_Aspi01Gene32794, alsp_Aspi01Gene32799, alsp_Aspi01Gene35752, alsp_Aspi01Gene35755, alsp_Aspi01Gene41314, alsp_Aspi01Gene59497, alsp_Aspi01Gene60839, alsp_Aspi01Gene67568	aly_9303125, aly_9309029, aly_9310321, aly_9310794, aly_9310795, aly_9317883, aly_9321174, aly_9327765, aly_9327881									aof_109820414, aof_109825061, aof_109828855, aof_109831187, aof_109832892, aof_109839209, aof_109843981, aof_109845257, aof_109847474, aof_109848830						aprc_113849592, aprc_113850165, aprc_113853323, aprc_113853881, aprc_113854064, aprc_113855438, aprc_113857101, aprc_113857444, aprc_113864985, aprc_113865951, aprc_113865953, aprc_113868984, aprc_113874175							ath_AT1G52570, ath_AT1G55180, ath_AT2G42010, ath_AT3G15730, ath_AT4G00240, ath_AT4G11830, ath_AT4G11840, ath_AT4G11850, ath_AT4G35790, ath_AT5G25370	atr_18424181, atr_18431892, atr_18435131, atr_18447816, atr_18448359	ats_109735067, ats_109735812, ats_109738906, ats_109745354, ats_109752875, ats_109757341, ats_109761343, ats_109761352, ats_109761476, ats_109763387, ats_109763403, ats_109765171, ats_109771434, ats_109773406, ats_109777211, ats_109780953	azfi_s0003.g007662, azfi_s0013.g013314, azfi_s0035.g025524, azfi_s0073.g037080, azfi_s0096.g043739, azfi_s0102.g044583, azfi_s0111.g045713, azfi_s0166.g054398, azfi_s0336.g065565							bdi_100821437, bdi_100821936, bdi_100822244, bdi_100822640, bdi_100826235, bdi_100828927, bdi_100835966, bdi_100839982, bdi_100840776, bdi_100842756, bdi_100844538						bhj_120068858, bhj_120071208, bhj_120072015, bhj_120073247, bhj_120075163, bhj_120075758, bhj_120086575, bhj_120091110							bna_106345757, bna_106347061, bna_106348466, bna_106349653, bna_106351615, bna_106352105, bna_106358393, bna_106359850, bna_106359851, bna_106366948, bna_106367016, bna_106370834, bna_106382639, bna_106384422, bna_106387492, bna_106388197, bna_106388564, bna_106388565, bna_106389395, bna_106400840, bna_106403536, bna_106403843, bna_106404950, bna_106405207, bna_106405744, bna_106407643, bna_106418138, bna_106428589, bna_106432327, bna_106435786, bna_106438788, bna_106438789, bna_106449389, bna_111198530, bna_111200343, bna_111207705		boe_106294863, boe_106294909, boe_106299943, boe_106300082, boe_106302179, boe_106306155, boe_106310131, boe_106316674, boe_106318460, boe_106322994, boe_106327129, boe_106330044, boe_106331273, boe_106332309, boe_106335253, boe_106336076, boe_106336077					brp_103828818, brp_103833297, brp_103834928, brp_103840526, brp_103844688, brp_103848739, brp_103853306, brp_103854757, brp_103858610, brp_103859939, brp_103860094, brp_103862436, brp_103868492, brp_103869877, brp_103871055, brp_103873479, brp_103874399					bvg_104883871, bvg_104887034, bvg_104892362, bvg_104894174, bvg_104897785, bvg_104900365, bvg_104902031, bvg_104904566, bvg_104905476, bvg_104908837				cam_101489036, cam_101490234, cam_101494388, cam_101494596, cam_101495559, cam_101496114, cam_101501626, cam_101504555, cam_101506781, cam_101512054, cam_101513726, cam_105851176	cann_107839907, cann_107842330, cann_107847038, cann_107847709, cann_107852337, cann_107852341, cann_107859829, cann_107861743, cann_107861953, cann_107866274, cann_107866834, cann_107867666, cann_107872649, cann_107876031						ccaj_109801527, ccaj_109801533, ccaj_109802026, ccaj_109802134, ccaj_109803936, ccaj_109806413, ccaj_109807569, ccaj_109807653, ccaj_109808424, ccaj_109808838, ccaj_109812392, ccaj_109817673, ccaj_109817674				ccav_112501781, ccav_112502325, ccav_112508595, ccav_112510280, ccav_112511081, ccav_112513604, ccav_112515116, ccav_112516434, ccav_112516632, ccav_112517345, ccav_112519231, ccav_112524598, ccav_112526428, ccav_112527344, ccav_112527504, ccav_112529215		ccp_CHC_T00005313001, ccp_CHC_T00010222001					ceri_02G078700.1.p, ceri_02G078700.2.p, ceri_03G080700.1.p, ceri_03G080700.2.p, ceri_05G054500.1.p, ceri_05G054500.2.p, ceri_05G054500.3.p, ceri_05G054500.4.p, ceri_08G072300.1.p, ceri_08G072300.2.p, ceri_08G072300.3.p, ceri_21G083200.1.p, ceri_21G083200.2.p, ceri_28G060000.1.p, ceri_28G060000.2.p, ceri_28G060000.3.p, ceri_32G067700.1.p, ceri_32G067900.1.p, ceri_32G068000.1.p, ceri_32G068000.2.p, ceri_32G068000.3.p, ceri_32G068000.4.p, ceri_32G068000.5.p, ceri_32G068000.6.p, ceri_39G037700.1.p, ceri_39G037700.2.p									chat_Chrsp22S03434, chat_Chrsp2S00364, chat_Chrsp300S00815, chat_Chrsp51S06519			cic_CICLE_v10000269mg, cic_CICLE_v10003162mg, cic_CICLE_v10010712mg, cic_CICLE_v10018583mg, cic_CICLE_v10018726mg, cic_CICLE_v10024876mg, cic_CICLE_v10024917mg, cic_CICLE_v10024940mg			cit_102578017, cit_102578045, cit_102614125, cit_102615105, cit_102618083, cit_102619040, cit_102621799, cit_102622948							cmax_111477987, cmax_111491747, cmax_111492040, cmax_111492613, cmax_111493365, cmax_111494170, cmax_111494587, cmax_111497320, cmax_111498336, cmax_111499024			cmo_103485168, cmo_103488309, cmo_103488380, cmo_103490014, cmo_103490965, cmo_103494704, cmo_103499049, cmo_103499794	cmos_111433653, cmos_111444679, cmos_111452112, cmos_111452246, cmos_111453284, cmos_111460106, cmos_111462349, cmos_111462553, cmos_111464180, cmos_111464312						cpap_110808897, cpap_110817494, cpap_110817495, cpap_110818224, cpap_110819564, cpap_110821019, cpap_110822514, cpap_110826223	cpep_111778323, cpep_111778447, cpep_111781332, cpep_111785744, cpep_111786841, cpep_111788025, cpep_111789290, cpep_111801065, cpep_111803612, cpep_111804862, cpep_111805228, cpep_111807823							cqi_110684299, cqi_110685373, cqi_110697985, cqi_110698660, cqi_110702524, cqi_110703249, cqi_110703627, cqi_110705114, cqi_110707948, cqi_110713813, cqi_110714198, cqi_110716968, cqi_110719435, cqi_110719833, cqi_110721654, cqi_110725633, cqi_110726253, cqi_110733584		crb_17880551, crb_17883029, crb_17884420, crb_17890254, crb_17892276, crb_17896648, crb_17899184				csat_104705287, csat_104707478, csat_104709385, csat_104711735, csat_104716544, csat_104718115, csat_104721196, csat_104729614, csat_104736558, csat_104737186, csat_104738572, csat_104742761, csat_104742960, csat_104745890, csat_104758578, csat_104758789, csat_104765407, csat_104771016, csat_104773927, csat_104774152, csat_104778179, csat_104778382, csat_104780586, csat_104782701, csat_104785174, csat_104793120, csat_109125867, csat_109133379				csin_114260536, csin_114262817, csin_114263114, csin_114264015, csin_114264043, csin_114269702, csin_114271218, csin_114273557, csin_114273855, csin_114274759, csin_114277366, csin_114278363, csin_114289085, csin_114289086, csin_114289091, csin_114289220, csin_114297649, csin_114303892, csin_114309749, csin_114319039, csin_114320678, csin_114321032	csl_COCSUDRAFT_38692		csv_101206113, csv_101206396, csv_101207900, csv_101208016, csv_101213442, csv_101215246, csv_101217251, csv_101218942											dcr_108195103, dcr_108195258, dcr_108195831, dcr_108196169, dcr_108204718, dcr_108206578, dcr_108206757, dcr_108207620, dcr_108214541, dcr_108216258, dcr_108216996, dcr_108218812, dcr_108222858, dcr_108227564	dct_110092324, dct_110098999, dct_110101187, dct_110105169, dct_110105350, dct_110108302, dct_110113088, dct_110116050														dosa_Os01t0172400-01, dosa_Os02t0120200-01, dosa_Os03t0119100-01, dosa_Os03t0391400-01, dosa_Os03t0840800-01, dosa_Os05t0171000-01, dosa_Os06t0604200-02, dosa_Os06t0604300-01, dosa_Os06t0604400-01, dosa_Os07t0260400-01, dosa_Os08t0401800-00, dosa_Os09t0421300-01, dosa_Os09t0543100-01, dosa_Os10t0524400-01						dpte_113796701													dzi_111274439, dzi_111274622, dzi_111277605, dzi_111280725, dzi_111285185, dzi_111285925, dzi_111285927, dzi_111291372, dzi_111291989, dzi_111304657, dzi_111308893, dzi_111312850, dzi_111313818	eaf_111695629, eaf_111698486, eaf_111698596, eaf_111714975, eaf_111716981								egr_104419611, egr_104419612, egr_104419613, egr_104419614, egr_104420783, egr_104423030, egr_104437037, egr_104438541, egr_104441809, egr_104446257, egr_104450435, egr_104450554, egr_104452682, egr_104454921, egr_104454925, egr_104454973, egr_104454974, egr_104454983	egt_105950757, egt_105953919, egt_105956161, egt_105956162, egt_105956195, egt_105956885, egt_105958574, egt_105958588, egt_105959600, egt_105963568, egt_105963741, egt_105965090, egt_105970517, egt_105972395, egt_105972669, egt_105972715, egt_105974080, egt_105975756, egt_105975770, egt_105976937, egt_105976958	egu_105033970, egu_105035802, egu_105037890, egu_105046310, egu_105047820, egu_105054164, egu_105055144, egu_105059671, egu_105060163, egu_105061203																	eus_EUTSA_v10003659mg, eus_EUTSA_v10003665mg, eus_EUTSA_v10006647mg, eus_EUTSA_v10011246mg, eus_EUTSA_v10011259mg, eus_EUTSA_v10020083mg, eus_EUTSA_v10024382mg, eus_EUTSA_v10028422mg, eus_EUTSA_v10028438mg, eus_EUTSA_v10029240mg												fve_101293688, fve_101293980, fve_101294566, fve_101295265, fve_101296068, fve_101298884, fve_101299973, fve_101302693, fve_101303676, fve_101310737, fve_101311373, fve_101312538, fve_101313411, fve_101315285, fve_105350739, fve_105352979		gab_108450873, gab_108453753, gab_108459683, gab_108465824, gab_108466987, gab_108467620, gab_108472561, gab_108473433, gab_108473621, gab_108478270, gab_108479386, gab_108483125, gab_108484051, gab_108485869							ghi_107897264, ghi_107904983, ghi_107906879, ghi_107911935, ghi_107911938, ghi_107914161, ghi_107917379, ghi_107918952, ghi_107927004, ghi_107930070, ghi_107931713, ghi_107937367, ghi_107937835, ghi_107944262, ghi_107945790, ghi_107947492, ghi_107950668, ghi_107951929, ghi_107953418, ghi_107953783, ghi_107957274, ghi_107957278, ghi_107957616, ghi_107958953, ghi_121204538, ghi_121211302				gmx_100779740, gmx_100784434, gmx_100786241, gmx_100786410, gmx_100789235, gmx_100789389, gmx_100791059, gmx_100791688, gmx_100794115, gmx_100794849, gmx_100795859, gmx_100801286, gmx_100801787, gmx_100805294, gmx_100807431, gmx_100810824, gmx_100812642, gmx_100814486	gra_105762843, gra_105763204, gra_105763813, gra_105767382, gra_105768988, gra_105770010, gra_105772455, gra_105776191, gra_105778880, gra_105784021, gra_105787428, gra_105788001, gra_105792161, gra_105802630, gra_105802636	gsj_114376176, gsj_114376762, gsj_114385284, gsj_114387333, gsj_114388024, gsj_114395243, gsj_114408538, gsj_114413022, gsj_114414558, gsj_114414983, gsj_114414984, gsj_114417946, gsj_114418108, gsj_114418509, gsj_114419438, gsj_114422264, gsj_114422451, gsj_114423871, gsj_114424294					hame_121867405, hame_121868255, hame_121868370, hame_121873651	han_110864357, han_110864358, han_110864715, han_110864727, han_110868100, han_110869405, han_110878503, han_110885693, han_110886535, han_110891510, han_110893851, han_110894046, han_110897355, han_110900357, han_110908042, han_110917366, han_110931071, han_110935648		hbr_110632137, hbr_110637033, hbr_110637734, hbr_110642225, hbr_110642309, hbr_110642965, hbr_110648647, hbr_110653160, hbr_110654802, hbr_110657881, hbr_110659081, hbr_110659095, hbr_110661028, hbr_110665843, hbr_110671781, hbr_110671829, hbr_110672558									ini_109156163, ini_109156367, ini_109165505, ini_109167615, ini_109167616, ini_109168139, ini_109169301, ini_109172658, ini_109174270, ini_109179673, ini_109180983, ini_109184083, ini_109184508, ini_109187592			itr_115996878, itr_115997438, itr_115998894, itr_116002026, itr_116007034, itr_116009852, itr_116012018, itr_116013845, itr_116015487, itr_116019376, itr_116022162, itr_116027901, itr_116031590, itr_116032615	jcu_105628511, jcu_105628512, jcu_105631479, jcu_105633323, jcu_105634864, jcu_105635283, jcu_105637642, jcu_105639370, jcu_105643068, jcu_105645909	jre_108980768, jre_108981014, jre_108990691, jre_108991286, jre_108992226, jre_108995583, jre_109011028, jre_109013124, jre_109013902, jre_109022175, jre_118343821, jre_118349837						lang_109326104, lang_109326249, lang_109327993, lang_109331721, lang_109331745, lang_109340688, lang_109342897, lang_109343985, lang_109347779, lang_109348226, lang_109348766, lang_109349027, lang_109351174, lang_109357128, lang_109357430, lang_109360683													lja_Lj0g3v0004479.1, lja_Lj0g3v0057229.1, lja_Lj0g3v0060819.1, lja_Lj0g3v0101819.1, lja_Lj0g3v0116389.1, lja_Lj0g3v0244599.1, lja_Lj0g3v0244639.1, lja_Lj0g3v0244679.1, lja_Lj0g3v0255459.1, lja_Lj0g3v0335969.1, lja_Lj0g3v0363499.1, lja_Lj1g3v1911660.1, lja_Lj1g3v1911690.1, lja_Lj1g3v2264770.1, lja_Lj1g3v2264780.1, lja_Lj2g3v1647880.1, lja_Lj2g3v1659550.1, lja_Lj2g3v2003100.1, lja_Lj3g3v0305820.1, lja_Lj3g3v2693190.1, lja_Lj4g3v2690740.1							lsv_111878463, lsv_111880789, lsv_111880903, lsv_111887184, lsv_111887190, lsv_111891382, lsv_111902570, lsv_111909623, lsv_111910206, lsv_111910310, lsv_111911901, lsv_111912849, lsv_111913175, lsv_111914304, lsv_111920777, lsv_111920779, lsv_122194422											mcha_111004699, mcha_111005587, mcha_111014077, mcha_111015574, mcha_111016045, mcha_111016958, mcha_111020410, mcha_111021129				mdm_103401038, mdm_103411956, mdm_103418260, mdm_103421386, mdm_103424038, mdm_103437260, mdm_103439116, mdm_103448088, mdm_103450340, mdm_103453554, mdm_103456204, mdm_114827004		mesc_110603347, mesc_110608958, mesc_110613749, mesc_110615643, mesc_110616089, mesc_110616178, mesc_110624526, mesc_110626426, mesc_110627183, mesc_110628200					ming_122060550, ming_122063465, ming_122068711, ming_122068716, ming_122068814, ming_122069431, ming_122069457, ming_122075623, ming_122076510, ming_122077138, ming_122081928, ming_122082652, ming_122084063, ming_122086723, ming_122092433										mng_MNEG_3611	mnt_112093610, mnt_21387316, mnt_21394887, mnt_21397448, mnt_21403667, mnt_21405914, mnt_21408466, mnt_21409260												mtr_MTR_2g100250, mtr_MTR_2g103730, mtr_MTR_3g107320, mtr_MTR_3g107360, mtr_MTR_3g114840, mtr_MTR_4g010650, mtr_MTR_5g011050, mtr_MTR_5g011060, mtr_MTR_5g023050, mtr_MTR_7g075910, mtr_MTR_8g016160, mtr_MTR_8g024030, mtr_MTR_8g033080, mtr_MTR_8g088690		mus_103969338, mus_103969880, mus_103970123, mus_103973351, mus_103979582, mus_103982777, mus_103985666, mus_103985942, mus_103990011, mus_103991304, mus_103992637, mus_103993201, mus_103998536						nau_109209259, nau_109210666, nau_109212585, nau_109213199, nau_109223848, nau_109224813, nau_109229116, nau_109237610, nau_109238075, nau_109238503, nau_109239126, nau_109239764, nau_109242364			ncol_116246145, ncol_116247725, ncol_116251054, ncol_116253133, ncol_116255657, ncol_116260858, ncol_116261045, ncol_116262022, ncol_116267537								ngr_NAEGRDRAFT_76072							nnu_104588555, nnu_104592439, nnu_104595387, nnu_104596208, nnu_104600747, nnu_104603678, nnu_104604314, nnu_104608337, nnu_104608338, nnu_104608339, nnu_104613327, nnu_104613359			nsy_104210789, nsy_104211278, nsy_104213071, nsy_104214588, nsy_104217796, nsy_104219474, nsy_104222997, nsy_104225888, nsy_104226610, nsy_104235034, nsy_104235902, nsy_104243176, nsy_104245910, nsy_104249110	nta_107759472, nta_107761687, nta_107763913, nta_107764167, nta_107772442, nta_107774768, nta_107779725, nta_107779964, nta_107780369, nta_107780633, nta_107780667, nta_107782014, nta_107785085, nta_107788090, nta_107790804, nta_107791498, nta_107792301, nta_107802388, nta_107805287, nta_107811438, nta_107812789, nta_107816342, nta_107817599, nta_107818230, nta_107820441, nta_107820864, nta_107823175, nta_107823262, nta_107828279		nto_104089914, nto_104091055, nto_104095351, nto_104096027, nto_104096746, nto_104097890, nto_104099166, nto_104106503, nto_104107587, nto_104111801, nto_104111943, nto_104114692, nto_104116520, nto_104117916										obr_102703136, obr_102706828, obr_102707080, obr_102707309, obr_102707805, obr_102708364, obr_102708773, obr_102709488, obr_102710339, obr_102710431, obr_102711051, obr_102712182, obr_102712457, obr_102713915, obr_102714193, obr_102715000			oeu_111368181, oeu_111368358, oeu_111372165, oeu_111372168, oeu_111372169, oeu_111372172, oeu_111379048, oeu_111380163, oeu_111380165, oeu_111380831, oeu_111382299, oeu_111392187, oeu_111394429, oeu_111397988, oeu_111399189, oeu_111401446, oeu_111401550, oeu_111407936, oeu_111408977, oeu_111410223								osa_4327647, osa_4331421, osa_4333024, osa_4334732, osa_4337942, osa_4341467, osa_4341468, osa_4341469, osa_4342872, osa_4345514, osa_4347089, osa_4347745, osa_4349161, osa_9266665							palz_118029917, palz_118030514, palz_118030992, palz_118033797, palz_118041254, palz_118042299, palz_118042574, palz_118044110, palz_118047108, palz_118050282, palz_118052126, palz_118052641, palz_118054891, palz_118061977			pavi_110746315, pavi_110746642, pavi_110748110, pavi_110750406, pavi_110759947, pavi_110761359, pavi_110763796, pavi_110765770, pavi_110767803, pavi_110767808															pda_103696618, pda_103697701, pda_103703829, pda_103708746, pda_103716603, pda_103718527, pda_103718919, pda_103720595, pda_103721757, pda_103721758, pda_103722834, pda_120108943			pdul_117612824, pdul_117614102, pdul_117617080, pdul_117620609, pdul_117622275, pdul_117626209, pdul_117634447, pdul_117634662	pema_pm003507g0070, pema_pm009086g0020, pema_pm009086g0040, pema_pm018913g0030, pema_pm018913g0050, pema_pm020257g0020, pema_pm022833g0010, pema_pm026083g0020	peq_110019155, peq_110019210, peq_110024586, peq_110027456, peq_110028147, peq_110032799, peq_110034593	peu_105109923, peu_105113159, peu_105113406, peu_105113821, peu_105114527, peu_105115649, peu_105116476, peu_105120999, peu_105124069, peu_105124934, peu_105128982, peu_105128985, peu_105132909, peu_105132955, peu_105136160												phai_112874880, phai_112876013, phai_112876368, phai_112879573, phai_112880635, phai_112882026, phai_112883791, phai_112884782, phai_112889581, phai_112892106, phai_112892117, phai_112903138																	pmum_103318921, pmum_103319699, pmum_103321189, pmum_103327720, pmum_103331945, pmum_103337383, pmum_103340375, pmum_103341074, pmum_103341961				pop_112326931, pop_18096711, pop_18096739, pop_18098277, pop_18108841, pop_7468635, pop_7468855, pop_7470100, pop_7475119, pop_7480751, pop_7483104, pop_7485622, pop_7490921, pop_7494030, pop_7496896, pop_7496922				pper_109949446, pper_18769126, pper_18770169, pper_18776913, pper_18783397, pper_18783903, pper_18786591, pper_18790514, pper_18790929			ppp_112273281, ppp_112275153, ppp_112275775, ppp_112275898, ppp_112284812, ppp_112286009, ppp_112287898, ppp_112291313, ppp_112294272, ppp_112295160							psom_113274793, psom_113274794, psom_113289031, psom_113291563, psom_113295213, psom_113304319, psom_113304588, psom_113306711, psom_113317845, psom_113341011, psom_113347839, psom_113350555, psom_113355188, psom_113355809, psom_113357717								pti_PHATRDRAFT_12431			pvir_120644967, pvir_120647540, pvir_120649149, pvir_120651899, pvir_120652155, pvir_120658222, pvir_120659685, pvir_120664267, pvir_120666220, pvir_120669674, pvir_120673941, pvir_120685807, pvir_120687818, pvir_120690819, pvir_120690858, pvir_120692320, pvir_120695669, pvir_120703857, pvir_120705844	pvm_113805490, pvm_113809990, pvm_113819076, pvm_113819078, pvm_113820784, pvm_113826071		pvu_PHAVU_002G104200g, pvu_PHAVU_002G153400g, pvu_PHAVU_002G2487000, pvu_PHAVU_002G2487001, pvu_PHAVU_005G160400g, pvu_PHAVU_005G177200g, pvu_PHAVU_005G177300g, pvu_PHAVU_008G013400g, pvu_PHAVU_009G020200g, pvu_PHAVU_009G093400g, pvu_PHAVU_009G093500g, pvu_PHAVU_010G088900g, pvu_PHAVU_010G139800g, pvu_PHAVU_010G155000g		pvy_116105722, pvy_116106175, pvy_116110560, pvy_116119940, pvy_116120822, pvy_116120824, pvy_116120827, pvy_116123912, pvy_116125332, pvy_116131978, pvy_116132360, pvy_116144032, pvy_116144033	pxb_103927338, pxb_103929621, pxb_103934099, pxb_103936695, pxb_103939953, pxb_103942113, pxb_103946322, pxb_103946698, pxb_103953430, pxb_103953941, pxb_103955263, pxb_103957160, pxb_103958326, pxb_103960470, pxb_103966454, pxb_103966461				qlo_115957659, qlo_115961148, qlo_115966967, qlo_115967963, qlo_115974006, qlo_115974560, qlo_115974956, qlo_115977065, qlo_115977513, qlo_115984791, qlo_115985099, qlo_115989481, qlo_115989702, qlo_115992313, qlo_115994959, qlo_115994960	qsu_111988169, qsu_111989288, qsu_111989290, qsu_111994324, qsu_111994327, qsu_111997574, qsu_111997881, qsu_112004455, qsu_112011837, qsu_112015094, qsu_112020635, qsu_112021013, qsu_112022789, qsu_112022796, qsu_112027037, qsu_112037062, qsu_112037256, qsu_112038851, qsu_112039018, qsu_112041165			rcn_112169271, rcn_112173883, rcn_112177931, rcn_112179292, rcn_112179829, rcn_112179830, rcn_112185369, rcn_112186971, rcn_112187172, rcn_112189772	rcu_8258491, rcu_8259456, rcu_8265386, rcu_8266973, rcu_8267043, rcu_8267707, rcu_8267839, rcu_8275894, rcu_8282326						rsz_108805689, rsz_108806866, rsz_108811918, rsz_108811994, rsz_108821074, rsz_108821201, rsz_108821853, rsz_108829835, rsz_108831395, rsz_108833828, rsz_108834021, rsz_108836550, rsz_108837002, rsz_108838802, rsz_108839517, rsz_108843401, rsz_108844140, rsz_108844964, rsz_108846196, rsz_108846210, rsz_108848616, rsz_108852996, rsz_108854608, rsz_108859208, rsz_108861740		sacu_s0001.g000519, sacu_s0069.g016498, sacu_s0085.g018312, sacu_s0100.g019690, sacu_s0106.g020236, sacu_s0230.g026420					sbi_110432009, sbi_110433400, sbi_8054460, sbi_8054988, sbi_8060260, sbi_8062892, sbi_8065077, sbi_8068245, sbi_8071513, sbi_8076336, sbi_8080948, sbi_8085735														sind_105155913, sind_105157338, sind_105157739, sind_105158388, sind_105159372, sind_105162121, sind_105164160, sind_105164405, sind_105165955, sind_105171745, sind_105178183	sita_101755234, sita_101758031, sita_101759004, sita_101761488, sita_101762026, sita_101767580, sita_101770249, sita_101770418, sita_101771638, sita_101772618, sita_101772711, sita_101786620						sly_101244067, sly_101246303, sly_101248969, sly_101249590, sly_101253987, sly_101256058, sly_101257989, sly_101260675, sly_101264185, sly_101264680, sly_543819, sly_543821, sly_544181, sly_544251			smo_SELMODRAFT_153581, smo_SELMODRAFT_165923, smo_SELMODRAFT_175410, smo_SELMODRAFT_186850, smo_SELMODRAFT_231070, smo_SELMODRAFT_267774, smo_SELMODRAFT_269402, smo_SELMODRAFT_441825, smo_SELMODRAFT_82084, smo_SELMODRAFT_89049			soe_110784295, soe_110784347, soe_110785865, soe_110788384, soe_110793209, soe_110794508, soe_110795766, soe_110799212, soe_110799260, soe_110800131	sot_102579042, sot_102583483, sot_102588687, sot_102589082, sot_102589221, sot_102591861, sot_102591907, sot_102593473, sot_102595135, sot_102597936, sot_102599532, sot_102599916, sot_102600156, sot_102600860, sot_102605359			spen_107001827, spen_107007662, spen_107007945, spen_107009422, spen_107011333, spen_107013926, spen_107015152, spen_107017607, spen_107023178, spen_107025851, spen_107027070, spen_107028403, spen_107029002, spen_107032676																tcc_18587797, tcc_18587798, tcc_18588766, tcc_18591630, tcc_18595246, tcc_18596120, tcc_18606428, tcc_18607832, tcc_18610699, tcc_18614242		tdc_119267398, tdc_119272441, tdc_119273159, tdc_119275287, tdc_119289283, tdc_119289410, tdc_119290192, tdc_119292258, tdc_119294194, tdc_119297393, tdc_119298455, tdc_119301482, tdc_119302716, tdc_119305621, tdc_119309295, tdc_119311395, tdc_119312754, tdc_119317231, tdc_119318954, tdc_119320783, tdc_119325128, tdc_119328254, tdc_119331092, tdc_119332315, tdc_119332729, tdc_119335941, tdc_119340745, tdc_119341502, tdc_119341936, tdc_119349274, tdc_119349361, tdc_119357452, tdc_119365711							thj_104799852, thj_104801467, thj_104804282, thj_104806362, thj_104807516, thj_104810504, thj_104814211, thj_104815021, thj_104815649, thj_104818028											tps_THAPSDRAFT_261844															twl_119980407, twl_119980782, twl_119982174, twl_119982442, twl_119987020, twl_119996426, twl_119999914, twl_120010325, twl_120010960, twl_120011809, twl_120015080						var_108320624, var_108321294, var_108323330, var_108323478, var_108330787, var_108331050, var_108333372, var_108333925, var_108334641, var_108338311, var_108343560, var_108347502								vra_106758563, vra_106760832, vra_106760914, vra_106761327, vra_106762197, vra_106762543, vra_106765450, vra_106773868, vra_106774102, vra_106777666, vra_106777915, vra_106779380, vra_111241698	vri_117907832, vri_117912032, vri_117912157, vri_117921430, vri_117922278, vri_117924707, vri_117925342, vri_117926480, vri_117926746, vri_117932135	vun_114162149, vun_114165749, vun_114166435, vun_114166574, vun_114173302, vun_114173849, vun_114175289, vun_114177544, vun_114178252, vun_114183189, vun_114183322, vun_114183970, vun_114184134	vvi_100232987, vvi_100241982, vvi_100250490, vvi_100252422, vvi_100252995, vvi_100256679, vvi_100257647, vvi_100259366, vvi_100261019, vvi_100261040, vvi_104878268												zju_107403870, zju_107404642, zju_107405253, zju_107405791, zju_107407656, zju_107408245, zju_107409419, zju_107409680, zju_107415162, zju_107421205, zju_107421206, zju_107422625, zju_107432654, zju_107434819, zju_107434820, zju_112489318	zma_100217111, zma_100279815, zma_100280155, zma_100381855, zma_100501678, zma_103626543, zma_103626841, zma_103630082, zma_103630917, zma_103640849, zma_103647321, zma_103647433, zma_103647629, zma_103647630, zma_103655574, zma_542702
OG0000823																					0026_CepurGG1.12G090100.1.p, 0026_CepurGG1.3G088600.1.p, 0026_CepurGG1.5G053900.2.p, 0026_CepurGG1.6G096100.1.p, 0026_CepurGG1.7G014600.1.p, 0026_CepurGG1.9G097400.1.p, 0026_CepurGG1.9G124200.1.p		0029_Sphfalx0009s0109.1.p, 0029_Sphfalx0048s0076.1.p, 0029_Sphfalx0074s0102.1.p, 0029_Sphfalx0685s0001.1.p	0030_Sphmag09G002700.1.p, 0030_Sphmag12G113700.1.p, 0030_Sphmag14G042000.1.p, 0030_Sphmag18G078900.1.p	0035_Thupl.28169057s0001.1.p, 0035_Thupl.28179960s0001.1.p, 0035_Thupl.28315356s0001.1.p, 0035_Thupl.28404584s0001.1.p, 0035_Thupl.28416324s0001.1.p, 0035_Thupl.28460959s0001.1.p, 0035_Thupl.28526362s0001.1.p, 0035_Thupl.28735444s0003.1.p, 0035_Thupl.29122849s0001.1.p, 0035_Thupl.29183596s0001.1.p, 0035_Thupl.29210242s0001.1.p, 0035_Thupl.29215302s0002.1.p, 0035_Thupl.29222213s0001.1.p, 0035_Thupl.29262713s0001.5.p, 0035_Thupl.29301716s0002.1.p, 0035_Thupl.29336579s0001.1.p, 0035_Thupl.29341171s0001.1.p, 0035_Thupl.29345283s0001.1.p, 0035_Thupl.29363476s0001.1.p, 0035_Thupl.29375646s0004.1.p, 0035_Thupl.29377032s0002.3.p, 0035_Thupl.29377114s0001.4.p, 0035_Thupl.29377381s0007.1.p, 0035_Thupl.29377462s0025.1.p, 0035_Thupl.29377462s0029.1.p, 0035_Thupl.29377462s0032.1.p, 0035_Thupl.29377701s0003.1.p, 0035_Thupl.29378242s0001.1.p, 0035_Thupl.29378582s0001.1.p, 0035_Thupl.29378582s0005.1.p, 0035_Thupl.29378712s0002.1.p, 0035_Thupl.29378786s0002.1.p, 0035_Thupl.29378786s0004.1.p, 0035_Thupl.29378822s0002.1.p, 0035_Thupl.29378822s0002.2.p, 0035_Thupl.29378878s0040.1.p, 0035_Thupl.29378878s0043.1.p, 0035_Thupl.29378878s0044.1.p, 0035_Thupl.29378878s0045.1.p, 0035_Thupl.29378878s0046.1.p, 0035_Thupl.29378881s0010.1.p, 0035_Thupl.29379160s0034.1.p, 0035_Thupl.29379191s0012.1.p, 0035_Thupl.29379191s0012.2.p, 0035_Thupl.29379191s0012.3.p, 0035_Thupl.29379248s0001.1.p, 0035_Thupl.29379454s0008.1.p, 0035_Thupl.29379608s0004.1.p, 0035_Thupl.29379628s0019.1.p, 0035_Thupl.29379801s0006.1.p, 0035_Thupl.29379882s0008.1.p, 0035_Thupl.29380010s0003.1.p, 0035_Thupl.29380029s0010.1.p, 0035_Thupl.29380128s0001.1.p, 0035_Thupl.29380204s0001.2.p, 0035_Thupl.29380268s0009.1.p, 0035_Thupl.29380682s0001.1.p, 0035_Thupl.29380682s0001.2.p, 0035_Thupl.29380854s0035.1.p, 0035_Thupl.29381189s0046.1.p, 0035_Thupl.29381212s0009.1.p, 0035_Thupl.29381409s0002.1.p, 0035_Thupl.29381449s0018.1.p, 0035_Thupl.29381459s0001.1.p, 0035_Thupl.29381465s0001.1.p, 0035_Thupl.29381465s0004.1.p, 0035_Thupl.29381559s0003.1.p, 0035_Thupl.29381639s0002.1.p, 0035_Thupl.29382326s0002.1.p, 0035_Thupl.29382326s0004.1.p, 0035_Thupl.29382383s0002.1.p, 0035_Thupl.29382383s0003.1.p, 0035_Thupl.29382389s0003.1.p	0036_PGL00000736, 0036_PGL00001903, 0036_PGL00002624, 0036_PGL00002748, 0036_PGL00002857, 0036_PGL00002919, 0036_PGL00003192, 0036_PGL00004334, 0036_PGL00011991, 0036_PGL00012931, 0036_PGL00014629, 0036_PGL00014670, 0036_PGL00015075, 0036_PGL00016791, 0036_PGL00027405, 0036_PGL00028695	0037_PAB00000853, 0037_PAB00001003, 0037_PAB00001795, 0037_PAB00002654, 0037_PAB00005755, 0037_PAB00006506, 0037_PAB00006845, 0037_PAB00007862, 0037_PAB00009560, 0037_PAB00011445, 0037_PAB00011907, 0037_PAB00011957, 0037_PAB00012089, 0037_PAB00012459, 0037_PAB00013278, 0037_PAB00015370, 0037_PAB00015901, 0037_PAB00017255, 0037_PAB00017424, 0037_PAB00019097, 0037_PAB00020323, 0037_PAB00021969, 0037_PAB00024012, 0037_PAB00024522, 0037_PAB00025582, 0037_PAB00026831, 0037_PAB00027452, 0037_PAB00027610, 0037_PAB00028093, 0037_PAB00028949, 0037_PAB00030620, 0037_PAB00031770, 0037_PAB00032021, 0037_PAB00032475, 0037_PAB00035958, 0037_PAB00039634, 0037_PAB00040194, 0037_PAB00040417, 0037_PAB00041847, 0037_PAB00042488, 0037_PAB00042588, 0037_PAB00042682, 0037_PAB00042743, 0037_PAB00043343, 0037_PAB00044199, 0037_PAB00044996, 0037_PAB00045295, 0037_PAB00045480, 0037_PAB00046196, 0037_PAB00046637, 0037_PAB00048540, 0037_PAB00049300, 0037_PAB00049544, 0037_PAB00050219, 0037_PAB00051162, 0037_PAB00051601, 0037_PAB00051877, 0037_PAB00051972, 0037_PAB00052193, 0037_PAB00052227, 0037_PAB00054867, 0037_PAB00056072, 0037_PAB00056967, 0037_PAB00058837, 0037_PAB00059188, 0037_PAB00059286, 0037_PAB00059449, 0037_PAB00062996, 0037_PAB00063134, 0037_PAB00063139, 0037_PAB00063648, 0037_PAB00064775, 0037_PAB00065082, 0037_PAB00065290, 0037_PAB00066429	0038_PSI00000290, 0038_PSI00000754, 0038_PSI00001238, 0038_PSI00002496, 0038_PSI00005320, 0038_PSI00005619, 0038_PSI00007007, 0038_PSI00007681, 0038_PSI00010685, 0038_PSI00011398, 0038_PSI00011880, 0038_PSI00012510, 0038_PSI00012876, 0038_PSI00014527, 0038_PSI00016991, 0038_PSI00017575, 0038_PSI00018056	0039_PPI00008327, 0039_PPI00008432, 0039_PPI00010324, 0039_PPI00010690, 0039_PPI00010867, 0039_PPI00018483, 0039_PPI00018544, 0039_PPI00018916, 0039_PPI00019659, 0039_PPI00019880, 0039_PPI00019918, 0039_PPI00020566, 0039_PPI00023094, 0039_PPI00024045, 0039_PPI00024521, 0039_PPI00024732, 0039_PPI00026290, 0039_PPI00026600, 0039_PPI00028136, 0039_PPI00028388, 0039_PPI00029263, 0039_PPI00029304, 0039_PPI00030082, 0039_PPI00030307, 0039_PPI00030613, 0039_PPI00032121, 0039_PPI00033556, 0039_PPI00035442, 0039_PPI00037931, 0039_PPI00044183, 0039_PPI00051014, 0039_PPI00051057, 0039_PPI00051815, 0039_PPI00055030, 0039_PPI00056026, 0039_PPI00056123, 0039_PPI00058545, 0039_PPI00058618, 0039_PPI00060196, 0039_PPI00061029, 0039_PPI00062501, 0039_PPI00062671, 0039_PPI00062914, 0039_PPI00066430, 0039_PPI00067126, 0039_PPI00068874, 0039_PPI00069142, 0039_PPI00069452, 0039_PPI00070082, 0039_PPI00070256, 0039_PPI00070680, 0039_PPI00071462, 0039_PPI00076151	0040_PSY00000850, 0040_PSY00001417, 0040_PSY00003449, 0040_PSY00003896, 0040_PSY00004248, 0040_PSY00004737, 0040_PSY00005512, 0040_PSY00006641, 0040_PSY00007435, 0040_PSY00008457, 0040_PSY00011442, 0040_PSY00012847, 0040_PSY00013919, 0040_PSY00014023, 0040_PSY00014322, 0040_PSY00014441, 0040_PSY00014633, 0040_PSY00014878, 0040_PSY00017310, 0040_PSY00025053, 0040_PSY00026867, 0040_PSY00027823, 0040_PSY00028584, 0040_PSY00029254, 0040_PSY00029425, 0040_PSY00029471, 0040_PSY00029472, 0040_PSY00029932, 0040_PSY00031254, 0040_PSY00031366, 0040_PSY00031764, 0040_PSY00032010, 0040_PSY00033801, 0040_PSY00034690, 0040_PSY00034763, 0040_PSY00035563, 0040_PSY00036090	0041_PTA00000718, 0041_PTA00002012, 0041_PTA00002203, 0041_PTA00008508, 0041_PTA00012840, 0041_PTA00014720, 0041_PTA00016701, 0041_PTA00019089, 0041_PTA00020950, 0041_PTA00021746, 0041_PTA00023972, 0041_PTA00025438, 0041_PTA00026187, 0041_PTA00026939, 0041_PTA00026973, 0041_PTA00030343, 0041_PTA00032827, 0041_PTA00033418, 0041_PTA00033446, 0041_PTA00034569, 0041_PTA00034707, 0041_PTA00034708, 0041_PTA00034709, 0041_PTA00034883, 0041_PTA00036748, 0041_PTA00037043, 0041_PTA00038196, 0041_PTA00038275, 0041_PTA00038380, 0041_PTA00038831, 0041_PTA00040657, 0041_PTA00043906, 0041_PTA00044840, 0041_PTA00046142, 0041_PTA00046831, 0041_PTA00046909, 0041_PTA00047795, 0041_PTA00047798, 0041_PTA00048395, 0041_PTA00049853, 0041_PTA00050632, 0041_PTA00051847, 0041_PTA00052158, 0041_PTA00052917, 0041_PTA00054683, 0041_PTA00055945, 0041_PTA00056091, 0041_PTA00057797, 0041_PTA00057896, 0041_PTA00058088, 0041_PTA00059865, 0041_PTA00060366, 0041_PTA00061018, 0041_PTA00061694, 0041_PTA00062352, 0041_PTA00062898, 0041_PTA00064237, 0041_PTA00064893, 0041_PTA00065037, 0041_PTA00067064, 0041_PTA00067415, 0041_PTA00067546, 0041_PTA00067732, 0041_PTA00068065, 0041_PTA00068178, 0041_PTA00068337, 0041_PTA00068556, 0041_PTA00069044, 0041_PTA00069583, 0041_PTA00072799, 0041_PTA00073513, 0041_PTA00073642, 0041_PTA00073854, 0041_PTA00074266, 0041_PTA00075249, 0041_PTA00075422, 0041_PTA00075800, 0041_PTA00076478, 0041_PTA00076889, 0041_PTA00078150, 0041_PTA00079218, 0041_PTA00079853, 0041_PTA00080254, 0041_PTA00080942, 0041_PTA00082775	0042_PME00001439, 0042_PME00008207, 0042_PME00008723, 0042_PME00009403, 0042_PME00009583, 0042_PME00009587, 0042_PME00010723, 0042_PME00011972, 0042_PME00013994, 0042_PME00014419, 0042_PME00016097, 0042_PME00019698, 0042_PME00022467, 0042_PME00027749, 0042_PME00027752, 0042_PME00027952, 0042_PME00028155, 0042_PME00028351, 0042_PME00029076, 0042_PME00029121, 0042_PME00029156, 0042_PME00029159, 0042_PME00029162, 0042_PME00029165, 0042_PME00029272, 0042_PME00040229, 0042_PME00042182, 0042_PME00043162, 0042_PME00044349, 0042_PME00044350, 0042_PME00044517, 0042_PME00045662, 0042_PME00052810, 0042_PME00053988, 0042_PME00054055, 0042_PME00057021, 0042_PME00059103, 0042_PME00062339, 0042_PME00063507, 0042_PME00067183, 0042_PME00067472, 0042_PME00068448, 0042_PME00070746, 0042_PME00083839, 0042_PME00091085, 0042_PME00104678, 0042_PME00105404, 0042_PME00108445, 0042_PME00111737, 0042_PME00112680, 0042_PME00115371, 0042_PME00123336, 0042_PME00125671, 0042_PME00138301, 0042_PME00140836, 0042_PME00148291	0043_GMO00000910, 0043_GMO00001133, 0043_GMO00003561, 0043_GMO00007191, 0043_GMO00008664, 0043_GMO00009644, 0043_GMO00010335, 0043_GMO00010440, 0043_GMO00012199, 0043_GMO00014206, 0043_GMO00016773, 0043_GMO00025330	0044_TBA00001699, 0044_TBA00013514, 0044_TBA00015560, 0044_TBA00015799, 0044_TBA00019210, 0044_TBA00022143, 0044_TBA00022773, 0044_TBA00022964, 0044_TBA00024430, 0044_TBA00025879, 0044_TBA00026593, 0044_TBA00026610, 0044_TBA00029048, 0044_TBA00029499		0046_GBI00010588																									adu_107461403, adu_107465364, adu_107471998, adu_107472478, adu_107472581, adu_107475269, adu_107481172, adu_107481174, adu_107481261, adu_107485868, adu_107485880, adu_107486192, adu_107489826, adu_110272361, adu_110275605, adu_110275663, adu_110275839, adu_110278287, adu_110280243, adu_110280251								ahf_112708415, ahf_112708787, ahf_112708796, ahf_112709082, ahf_112710847, ahf_112718382, ahf_112730621, ahf_112734009, ahf_112734010, ahf_112741967, ahf_112744695, ahf_112751544, ahf_112763716, ahf_112770196, ahf_112777095, ahf_112777151, ahf_112779392, ahf_112779437, ahf_112779530, ahf_112779531, ahf_112779626, ahf_112786583, ahf_112791873, ahf_112791874, ahf_112791875, ahf_112797600, ahf_112801823, ahf_112802991, ahf_114924057, ahf_114924785, ahf_114924877, ahf_114924949, ahf_114925267	aip_107611201, aip_107612284, aip_107612456, aip_107612458, aip_107614868, aip_107614870, aip_107614892, aip_107614936, aip_107614957, aip_107616986, aip_107617177, aip_107618323, aip_107619868, aip_107622226, aip_107624698, aip_107624700, aip_107627644, aip_107627915, aip_107628752, aip_107631925, aip_107631926, aip_107632267, aip_107633676, aip_107641455, aip_110268627, aip_110268969, aip_110269936, aip_110271287					alsp_Aspi01Gene34778, alsp_Aspi01Gene45501, alsp_Aspi01Gene45503, alsp_Aspi01Gene45505, alsp_Aspi01Gene48815	aly_110224956, aly_110225426, aly_110226854, aly_110227910, aly_110229681, aly_110230770, aly_9322063, aly_9323522															aprc_113846829, aprc_113847875, aprc_113848030, aprc_113858127, aprc_113859647, aprc_113859809, aprc_113869978, aprc_113869979, aprc_113874560, aprc_113874562, aprc_113874564							ath_AT1G57630, ath_AT1G72930, ath_AT2G20142, ath_AT4G04110, ath_AT5G38344	atr_110008227															bhj_120068923							bna_106349880, bna_106357231, bna_106367551, bna_106372870, bna_106378763, bna_106379418, bna_106384178, bna_106384436, bna_106385074, bna_106385586, bna_106389404, bna_106403282, bna_106403286, bna_106403287, bna_106403720, bna_106403724, bna_106403725, bna_106403726, bna_106403744, bna_106406108, bna_106413572, bna_106439756, bna_106453375, bna_106454096, bna_111198252, bna_111198258, bna_111198777, bna_111200704, bna_111202602, bna_111202905, bna_111205730, bna_111208498, bna_111212896, bna_111213207		boe_106296612, boe_106297916, boe_106298128, boe_106298918, boe_106301941, boe_106308947, boe_106311889, boe_106312087, boe_106316960, boe_106328433, boe_106328923, boe_106330967, boe_106332466, boe_106341007					brp_103827775, brp_103831789, brp_103838637, brp_103851187, brp_103860375, brp_103868294, brp_117132143									cam_101490008, cam_101496819, cam_101510533, cam_101511178, cam_105851138, cam_105852581	cann_107848877, cann_107848897, cann_107849834, cann_107853162, cann_107855874						ccaj_109790655, ccaj_109791740, ccaj_109792036, ccaj_109792480, ccaj_109792750, ccaj_109792861, ccaj_109793488, ccaj_109794561, ccaj_109800357, ccaj_109801650, ccaj_109803326, ccaj_109803759, ccaj_109805735, ccaj_109806151, ccaj_109806224, ccaj_109806977, ccaj_109809384, ccaj_109809385, ccaj_109810246, ccaj_109811264, ccaj_109812485, ccaj_109815879, ccaj_109817058, ccaj_109817826, ccaj_109818000, ccaj_109818001				ccav_112499835, ccav_112500468, ccav_112503110, ccav_112503216, ccav_112503270, ccav_112504429, ccav_112504507, ccav_112505078, ccav_112505321, ccav_112506594, ccav_112520094, ccav_112524303							ceri_05G037900.1.p, ceri_05G038100.1.p, ceri_08G008200.1.p, ceri_10G013900.1.p, ceri_10G013900.2.p, ceri_10G013900.3.p, ceri_10G013900.4.p, ceri_15G002200.1.p, ceri_15G002200.2.p, ceri_15G015200.1.p, ceri_15G015300.1.p, ceri_15G015600.1.p, ceri_15G015800.1.p, ceri_15G016100.1.p, ceri_15G048800.1.p, ceri_1Z055300.1.p, ceri_1Z055900.1.p, ceri_1Z055900.2.p, ceri_1Z184200.1.p, ceri_1Z248900.1.p, ceri_1Z249000.1.p, ceri_22G001700.1.p, ceri_22G048800.1.p												cic_CICLE_v10002432mg, cic_CICLE_v10003559mg, cic_CICLE_v100041742m, cic_CICLE_v10010095mg, cic_CICLE_v100186892m, cic_CICLE_v10021500mg, cic_CICLE_v10022364mg, cic_CICLE_v10023486mg, cic_CICLE_v100234882m, cic_CICLE_v100235051m, cic_CICLE_v10023609mg, cic_CICLE_v100236473m, cic_CICLE_v10023769mg, cic_CICLE_v10023772mg, cic_CICLE_v10023793mg, cic_CICLE_v10023811mg, cic_CICLE_v100238121m, cic_CICLE_v10023866mg, cic_CICLE_v10023914mg, cic_CICLE_v10024486mg, cic_CICLE_v10024519mg, cic_CICLE_v10030396mg			cit_102606688, cit_102609864, cit_102611271, cit_102612148, cit_102612155, cit_102612433, cit_102627234, cit_102630718, cit_107174365, cit_107174386, cit_107174387, cit_107174690, cit_107175099, cit_107175115, cit_107175243, cit_107175269, cit_107178559, cit_112495522, cit_112495585, cit_112496038, cit_112496112, cit_112496461, cit_112496699, cit_112496808, cit_112498251, cit_112498287							cmax_111493486			cmo_107991329	cmos_111450418, cmos_111461997, cmos_111461999							cpep_111796782, cpep_111796787, cpep_111796788									crb_111828636, crb_111830757, crb_17877980, crb_17878904, crb_17879116, crb_17891824				csat_104704845, csat_104709679, csat_104718660, csat_104724463, csat_104724542, csat_104733687, csat_104748948, csat_104753804, csat_104753807, csat_104759410, csat_104759841, csat_104778854, csat_104778855, csat_109124943, csat_109125258, csat_109125657, csat_109126842, csat_109128018, csat_109128020, csat_109128177, csat_109128652				csin_114258184, csin_114258252, csin_114261082, csin_114265471, csin_114266630, csin_114268164, csin_114269487, csin_114269499, csin_114269811, csin_114272727, csin_114275536, csin_114281668, csin_114282925, csin_114284257, csin_114291933, csin_114298724, csin_114299786, csin_114304553, csin_114304868, csin_114305622, csin_114308589, csin_114310121, csin_114318430, csin_114318973, csin_114323764			csv_116403849, csv_116403850											dcr_108194381, dcr_108196655, dcr_108201310, dcr_108201644, dcr_108201731, dcr_108208803, dcr_108209001, dcr_108211979, dcr_108213650, dcr_108216402, dcr_108217855, dcr_108224520																																		dzi_111275813, dzi_111276200, dzi_111276206, dzi_111276508, dzi_111278378, dzi_111288901, dzi_111306564, dzi_111309367, dzi_111314608, dzi_111314610									egr_104416669, egr_104416685, egr_104416692, egr_104416693, egr_104416700, egr_104416705, egr_104416715, egr_104416718, egr_104416732, egr_104416797, egr_104416804, egr_104416833, egr_104416862, egr_104423329, egr_104426684, egr_104429063, egr_104429246, egr_104429278, egr_104429816, egr_104430083, egr_104430421, egr_104430600, egr_104430939, egr_104431877, egr_104431896, egr_104432081, egr_104434956, egr_104438853, egr_104438854, egr_104440031, egr_104442949, egr_104446523, egr_104446641, egr_104446692, egr_104447087, egr_104455253, egr_104456236, egr_104457210, egr_104457330, egr_108953938, egr_108953948, egr_108954070, egr_108954364, egr_108954365, egr_108954380, egr_108954389, egr_108954393, egr_108954770, egr_108955224, egr_108955333, egr_108955417, egr_108955531, egr_108956196, egr_108956543, egr_108958127, egr_108958131, egr_108958142, egr_108958170, egr_108958225, egr_108958871, egr_108958919, egr_108959240, egr_108959518, egr_108959558, egr_108959604																			eus_EUTSA_v10002357mg, eus_EUTSA_v10011769mg, eus_EUTSA_v10027748mg, eus_EUTSA_v10027752mg, eus_EUTSA_v10028273mg, eus_EUTSA_v10028291mg, eus_EUTSA_v10029472mg												fve_101291298, fve_101293596, fve_101294233, fve_101296536, fve_101299460, fve_101300214, fve_101300788, fve_101303984, fve_101305791, fve_101309047, fve_101310174, fve_101310753, fve_101310903, fve_101311328, fve_101313743, fve_101315324, fve_101315437, fve_105349280, fve_105349481, fve_105350858, fve_105350859, fve_105350892, fve_105350915, fve_105351494, fve_105351873, fve_105352893, fve_105353451		gab_108450906, gab_108462267, gab_108471164, gab_108471792, gab_108471856, gab_108472066, gab_108472116, gab_108472162, gab_108472284, gab_108472355, gab_108473005, gab_108473194, gab_108481489							ghi_107916160, ghi_107929734, ghi_107929740, ghi_107929791, ghi_107934952, ghi_107934959, ghi_107934969, ghi_107941198, ghi_107954815, ghi_107962426, ghi_107962470, ghi_107962737, ghi_107962750, ghi_121208136, ghi_121209381, ghi_121215617, ghi_121215619, ghi_121222592, ghi_121223225, ghi_121223279, ghi_121223280, ghi_121223494, ghi_121227524				gmx_100301898, gmx_100499651, gmx_100500254, gmx_100526844, gmx_100527447, gmx_100778364, gmx_100786193, gmx_100791052, gmx_100791578, gmx_100791719, gmx_100792288, gmx_100796436, gmx_100798716, gmx_100799036, gmx_100800287, gmx_100820100, gmx_102660271, gmx_102665858, gmx_102666185, gmx_106794257, gmx_106796346, gmx_106797803, gmx_106798968, gmx_121172720, gmx_121172849, gmx_121174516, gmx_121174674	gra_105761234, gra_105761269, gra_105761467, gra_105761511, gra_105775728, gra_105789269, gra_105789270	gsj_114367675, gsj_114369425, gsj_114373036, gsj_114378822, gsj_114379341, gsj_114379350, gsj_114379369, gsj_114380076, gsj_114384819, gsj_114384820, gsj_114389251, gsj_114390313, gsj_114390793, gsj_114390794, gsj_114395619, gsj_114395620, gsj_114402208, gsj_114402219, gsj_114403551, gsj_114404469, gsj_114404887, gsj_114406102, gsj_114410147, gsj_114414203, gsj_114416305, gsj_114416976, gsj_114417002, gsj_114417012, gsj_114417020, gsj_114417043, gsj_114417047, gsj_114423238						han_110865824, han_110866800, han_110869417, han_110874099, han_110874113, han_110874115, han_110875226, han_110875227, han_110875249, han_110875281, han_110875287, han_110875303, han_110875343, han_110875386, han_110875391, han_110875478, han_110875552, han_110877200, han_110877204, han_110877212, han_110880335, han_110881708, han_110886097, han_110896332, han_110900983, han_110901656, han_110901657, han_110901660, han_110901661, han_110901662, han_110913519, han_110917180, han_110919957, han_110919970, han_110928695, han_110931297, han_110931389, han_110932750, han_110932757, han_110932944, han_110935562, han_110938387, han_110944805, han_110945095		hbr_110632419, hbr_110639412, hbr_110639413, hbr_110640541, hbr_110642067, hbr_110642069, hbr_110646206, hbr_110646418, hbr_110652539, hbr_110653235, hbr_110655140, hbr_110659472, hbr_110662414, hbr_110662840, hbr_110662845, hbr_110669537, hbr_110670753, hbr_110670991, hbr_110670992, hbr_110673369, hbr_110673371									ini_109146697, ini_109146718, ini_109147790, ini_109154082, ini_109157436, ini_109159526, ini_109159547, ini_109159871, ini_109159872, ini_109176026, ini_109183803, ini_109183821			itr_115995998, itr_116002663, itr_116003861, itr_116015622, itr_116017488, itr_116020367, itr_116020368, itr_116024411, itr_116025180, itr_116025181, itr_116025184, itr_116025185, itr_116025186, itr_116033502	jcu_105631278, jcu_105631405, jcu_105641454, jcu_110009144, jcu_119370343, jcu_119370787	jre_108982796, jre_108984114, jre_108984994, jre_108985897, jre_108989682, jre_108994534, jre_108995235, jre_108996502, jre_108998318, jre_108998320, jre_109005580, jre_109006741, jre_109016387, jre_109017837, jre_118344706, jre_118344708, jre_118345149, jre_118348592, jre_118348682						lang_109328467, lang_109333884, lang_109333885, lang_109336447, lang_109340464, lang_109341099, lang_109341107, lang_109343120, lang_109359437, lang_109359613, lang_109360142, lang_109360900													lja_Lj0g3v0036579.1, lja_Lj0g3v0044689.1, lja_Lj0g3v0091769.1, lja_Lj0g3v0092229.1, lja_Lj0g3v0092229.2, lja_Lj0g3v0092229.3, lja_Lj0g3v0098939.1, lja_Lj0g3v0099089.1, lja_Lj0g3v0099099.1, lja_Lj0g3v0099099.2, lja_Lj0g3v0102049.1, lja_Lj0g3v0102059.1, lja_Lj0g3v0120789.1, lja_Lj0g3v0132719.1, lja_Lj0g3v0141499.1, lja_Lj0g3v0151679.1, lja_Lj0g3v0153369.1, lja_Lj0g3v0153749.1, lja_Lj0g3v0163919.1, lja_Lj0g3v0174759.1, lja_Lj0g3v0180349.1, lja_Lj0g3v0188509.1, lja_Lj0g3v0212039.1, lja_Lj0g3v0238169.2, lja_Lj0g3v0239959.1, lja_Lj0g3v0245119.1, lja_Lj0g3v0247889.1, lja_Lj0g3v0299129.1, lja_Lj0g3v0339369.1, lja_Lj0g3v0340629.1, lja_Lj0g3v0340639.1, lja_Lj0g3v0341769.2, lja_Lj0g3v0343519.1, lja_Lj0g3v0348599.1, lja_Lj0g3v0348609.1, lja_Lj0g3v0361909.2, lja_Lj2g3v0249870.2, lja_Lj2g3v0635150.1, lja_Lj2g3v1349420.1, lja_Lj2g3v1349420.2, lja_Lj2g3v1349420.3, lja_Lj2g3v3084070.1, lja_Lj2g3v3149400.1, lja_Lj3g3v0423760.1, lja_Lj3g3v1571300.1, lja_Lj3g3v1957860.1, lja_Lj3g3v1957880.1, lja_Lj3g3v2668580.1, lja_Lj3g3v2668590.1, lja_Lj4g3v0473020.1, lja_Lj4g3v0473030.1, lja_Lj4g3v1034190.1, lja_Lj4g3v3099360.1							lsv_111879781, lsv_111889226, lsv_111893501, lsv_111898745, lsv_111900875, lsv_111901891, lsv_111901900, lsv_111902622, lsv_111902657, lsv_111906320, lsv_111907760, lsv_111908653, lsv_111909788, lsv_111909807, lsv_111910561, lsv_111910572, lsv_111911941, lsv_111913235, lsv_111915816, lsv_111916299, lsv_111916499, lsv_111917467, lsv_122194382, lsv_122194452, lsv_122194478, lsv_122195294, lsv_122195375, lsv_122195449, lsv_122196132, lsv_122197538											mcha_111012087, mcha_111012121, mcha_111021830				mdm_103402399, mdm_103404266, mdm_103410102, mdm_103415309, mdm_103416388, mdm_103416390, mdm_103417025, mdm_103417831, mdm_103417834, mdm_103423183, mdm_103424981, mdm_103425451, mdm_103434056, mdm_103438992, mdm_103443547, mdm_103447863, mdm_103452295, mdm_108170411, mdm_108173351, mdm_108173922, mdm_114819182, mdm_114820004, mdm_114820077, mdm_114821485, mdm_114822613, mdm_114822715, mdm_114824753, mdm_114825904, mdm_114826401, mdm_114826421, mdm_114826798, mdm_114826904, mdm_114827337, mdm_114827351, mdm_114827777		mesc_110608072, mesc_110608349, mesc_110625239					ming_122058425, ming_122058584, ming_122058836, ming_122059020, ming_122062602, ming_122063065, ming_122064246, ming_122064248, ming_122064810, ming_122064978, ming_122064988, ming_122065410, ming_122065730, ming_122067637, ming_122067976, ming_122068034, ming_122068162, ming_122068323, ming_122068442, ming_122069127, ming_122070349, ming_122070824, ming_122070829, ming_122070830, ming_122070837, ming_122071435, ming_122071898, ming_122071902, ming_122072645, ming_122073752, ming_122077990, ming_122078084, ming_122078130, ming_122078131, ming_122079062, ming_122079411, ming_122080170, ming_122080368, ming_122082138, ming_122084968, ming_122086427, ming_122087619, ming_122090875, ming_122091012, ming_122091610, ming_122091613, ming_122091748, ming_122092202, ming_122092298, ming_122092936, ming_122093195, ming_122093825, ming_122093858											mnt_112090451, mnt_112090455, mnt_112091883, mnt_112092076, mnt_112092078, mnt_112092106, mnt_112093251, mnt_112093252, mnt_112093329, mnt_112093330, mnt_112093926, mnt_112094796, mnt_21385651, mnt_21386509, mnt_21394277, mnt_21399683, mnt_21410876, mnt_21411245, mnt_21411348												mtr_MTR_0038s0110, mtr_MTR_0070s0060, mtr_MTR_0570s0040, mtr_MTR_0864s0020, mtr_MTR_0955s0020, mtr_MTR_1254s0010, mtr_MTR_1749s0010, mtr_MTR_2g037150, mtr_MTR_3g079787, mtr_MTR_3g079810, mtr_MTR_4g014140, mtr_MTR_4g014200, mtr_MTR_4g014740, mtr_MTR_5g036180, mtr_MTR_5g037610, mtr_MTR_5g037630, mtr_MTR_5g037650, mtr_MTR_5g037700, mtr_MTR_5g037710, mtr_MTR_5g037720, mtr_MTR_5g092220, mtr_MTR_5g092380, mtr_MTR_5g092510, mtr_MTR_5g092520, mtr_MTR_5g092630, mtr_MTR_6g015650, mtr_MTR_6g036500, mtr_MTR_6g036510, mtr_MTR_6g066410, mtr_MTR_6g072600, mtr_MTR_6g073650, mtr_MTR_6g074885, mtr_MTR_6g478010, mtr_MTR_8g016460, mtr_MTR_8g016560, mtr_MTR_8g016640, mtr_MTR_8g016660, mtr_MTR_8g018750, mtr_MTR_8g020250, mtr_MTR_8g469090, mtr_MTR_8g469140, mtr_MTR_8g469680, mtr_MTR_8g470390								nau_109219640, nau_109223430, nau_109241905			ncol_116248205, ncol_116248996, ncol_116249141, ncol_116249147, ncol_116249186, ncol_116255278, ncol_116257710, ncol_116261145, ncol_116261236, ncol_116264910, ncol_116266696, ncol_116267203															nnu_104601616, nnu_109114965			nsy_104218877, nsy_104233815, nsy_104237376, nsy_104241304, nsy_104241318	nta_107769264, nta_107772287, nta_107772951, nta_107785691, nta_107802051, nta_107814178, nta_107815842, nta_107820809		nto_104104557, nto_104104558, nto_104112080, nto_108947180													oeu_111393131, oeu_111406374, oeu_111406375, oeu_111407066															palz_118027592, palz_118027628, palz_118027637, palz_118027649, palz_118027674, palz_118030122, palz_118031091, palz_118032548, palz_118034953, palz_118034954, palz_118034955, palz_118035010, palz_118035314, palz_118038487, palz_118051406, palz_118051974, palz_118053311, palz_118054600, palz_118058301			pavi_110744492, pavi_110746211, pavi_110746951, pavi_110747459, pavi_110747973, pavi_110748703, pavi_110749010, pavi_110750744, pavi_110754689, pavi_110757358, pavi_110757389, pavi_110761543, pavi_110763711, pavi_110763955, pavi_110766449, pavi_110766460, pavi_110766634, pavi_110767889, pavi_110768004, pavi_110771142, pavi_110774360																		pdul_117613770, pdul_117614341, pdul_117617162, pdul_117617408, pdul_117619190, pdul_117624052, pdul_117625454, pdul_117635205, pdul_117636933, pdul_117636934, pdul_117636944, pdul_117636987, pdul_117637677, pdul_117637837, pdul_117637838, pdul_117638471, pdul_117638484, pdul_117638490, pdul_117638492			peu_105109523, peu_105110661, peu_105113185, peu_105115948, peu_105117733, peu_105117738, peu_105118954, peu_105128449, peu_105128513, peu_105130404, peu_105135701, peu_105135704																													pmum_103322459, pmum_103323139, pmum_103327298, pmum_103331012, pmum_103331563, pmum_103335419, pmum_103335448, pmum_103335492, pmum_103335517, pmum_103335524, pmum_103343464, pmum_103344002, pmum_107880339, pmum_107880800, pmum_107880873, pmum_107881336, pmum_107881486				pop_112323408, pop_112323892, pop_112325420, pop_112325552, pop_112325559, pop_112325924, pop_18098378, pop_18098478, pop_18098729, pop_18100826, pop_18102863, pop_18104253, pop_18104255, pop_18108540, pop_7465910, pop_7466836, pop_7484299				pper_109947071, pper_109947109, pper_109948293, pper_109950579, pper_109950580, pper_18766401, pper_18767928, pper_18769647, pper_18773521, pper_18779900, pper_18785749, pper_18789386, pper_18791392																								pvu_PHAVU_003G070900g, pvu_PHAVU_004G136800g, pvu_PHAVU_008G195000g, pvu_PHAVU_008G265900g, pvu_PHAVU_008G267600g, pvu_PHAVU_008G267700g, pvu_PHAVU_010G026300g, pvu_PHAVU_010G054300g, pvu_PHAVU_010G054800g, pvu_PHAVU_010G131600g, pvu_PHAVU_010G131700g, pvu_PHAVU_010G131800g, pvu_PHAVU_010G1320000		pvy_116104966, pvy_116108438, pvy_116108469, pvy_116109244, pvy_116113243, pvy_116113466, pvy_116113480, pvy_116113644, pvy_116115663, pvy_116115953, pvy_116119204, pvy_116120575, pvy_116121753, pvy_116121756, pvy_116124345, pvy_116126002, pvy_116126223, pvy_116129332, pvy_116129824, pvy_116130043, pvy_116130044, pvy_116131804, pvy_116132207, pvy_116133469, pvy_116133813, pvy_116133990, pvy_116136135, pvy_116139110, pvy_116139119, pvy_116139122, pvy_116139137, pvy_116139162, pvy_116141085, pvy_116143060, pvy_116146881	pxb_103926984, pxb_103929958, pxb_103930125, pxb_103930130, pxb_103935452, pxb_103935813, pxb_103936669, pxb_103939095, pxb_103940271, pxb_103944965, pxb_103944968, pxb_103946474, pxb_103953671, pxb_103955286, pxb_103959154, pxb_103959159, pxb_103960670, pxb_103963002, pxb_103965786, pxb_108866397, pxb_108866578, pxb_108867075, pxb_108867165, pxb_108868319, pxb_108868322				qlo_115949946, qlo_115954047, qlo_115955043, qlo_115956259, qlo_115958871, qlo_115959026, qlo_115959236, qlo_115959417, qlo_115959653, qlo_115959930, qlo_115960028, qlo_115960057, qlo_115960686, qlo_115961061, qlo_115961065, qlo_115961078, qlo_115961307, qlo_115961801, qlo_115962231, qlo_115964665, qlo_115964866, qlo_115966597, qlo_115966981, qlo_115967262, qlo_115967907, qlo_115967992, qlo_115970412, qlo_115970420, qlo_115973094, qlo_115973096, qlo_115974084, qlo_115977333, qlo_115978788, qlo_115978901, qlo_115979128, qlo_115979242, qlo_115979683, qlo_115979716, qlo_115979945, qlo_115980456, qlo_115980527, qlo_115980637, qlo_115982774, qlo_115983496, qlo_115984929, qlo_115984971, qlo_115985301, qlo_115985498, qlo_115985661, qlo_115985666, qlo_115985789, qlo_115986255, qlo_115986740, qlo_115987803, qlo_115987962, qlo_115988828, qlo_115990287, qlo_115990334, qlo_115990893	qsu_111985983, qsu_111986714, qsu_111986998, qsu_111987151, qsu_111988271, qsu_111988643, qsu_111990800, qsu_111991552, qsu_111993416, qsu_111993426, qsu_111994260, qsu_111996062, qsu_111996078, qsu_111996087, qsu_111996232, qsu_111996237, qsu_111997370, qsu_111999661, qsu_111999878, qsu_112000269, qsu_112000617, qsu_112001730, qsu_112002331, qsu_112003592, qsu_112004279, qsu_112004363, qsu_112006495, qsu_112006503, qsu_112006511, qsu_112008313, qsu_112008486, qsu_112008612, qsu_112009042, qsu_112009095, qsu_112009428, qsu_112009866, qsu_112009873, qsu_112011620, qsu_112011638, qsu_112011782, qsu_112012898, qsu_112014100, qsu_112014121, qsu_112015789, qsu_112018054, qsu_112018068, qsu_112019794, qsu_112022724, qsu_112023315, qsu_112023390, qsu_112023669, qsu_112024933, qsu_112025341, qsu_112026942, qsu_112028750, qsu_112029790, qsu_112030863, qsu_112031893, qsu_112033207, qsu_112033355, qsu_112034072, qsu_112036487, qsu_112036513, qsu_112037370, qsu_112037836, qsu_112037958, qsu_112038216, qsu_112038676, qsu_112038952, qsu_112039888, qsu_112040739, qsu_112040740, qsu_112040777, qsu_112040779, qsu_112040794, qsu_112040868, qsu_112041027			rcn_112163747, rcn_112163943, rcn_112164381, rcn_112164523, rcn_112165849, rcn_112166379, rcn_112166397, rcn_112166489, rcn_112166843, rcn_112169643, rcn_112169751, rcn_112169783, rcn_112170630, rcn_112170636, rcn_112170677, rcn_112170688, rcn_112170918, rcn_112177317, rcn_112177318, rcn_112178277, rcn_112178284, rcn_112178454, rcn_112179134, rcn_112179477, rcn_112180589, rcn_112182138, rcn_112182268, rcn_112183608, rcn_112185477, rcn_112191727, rcn_112191765, rcn_112194515, rcn_112197203, rcn_112197762, rcn_112198602, rcn_112198890, rcn_112199278, rcn_112200113, rcn_112200547, rcn_112200685, rcn_112200895, rcn_112201556, rcn_112202894	rcu_107262482, rcu_112535286, rcu_112535311, rcu_112536512, rcu_8260801, rcu_8282469, rcu_8282492						rsz_108810069, rsz_108818138, rsz_108819863, rsz_108820603, rsz_108824563, rsz_108826330, rsz_108831730, rsz_108835945, rsz_108836142, rsz_108838191, rsz_108845296, rsz_108852606, rsz_108859606, rsz_108859608																												sly_101245240, sly_101266616, sly_101268751, sly_112940071							sot_102592526, sot_102592863, sot_102594838, sot_102595535, sot_102595873, sot_102596837, sot_102597811, sot_102598824, sot_102604105, sot_107058126, sot_107059211, sot_107059423, sot_107059430, sot_107060940, sot_107063336			spen_107005579, spen_107006743, spen_107007171, spen_107016590																tcc_18599472									thj_104805855, thj_104805859, thj_104811198, thj_104811307, thj_109116504, thj_109116583																										twl_120012412, twl_120012566, twl_120012706, twl_120013562						var_108318822, var_108321428, var_108323617, var_108330157, var_108337521, var_108337651, var_108337693, var_108339286, var_108340340, var_108345245, var_108345313, var_108347356								vra_106755180, vra_106755198, vra_106755831, vra_106756981, vra_106761554, vra_106763829, vra_106764088, vra_106764372, vra_106768076, vra_106773080, vra_106777307, vra_106777324, vra_106778512, vra_106780054, vra_111241690, vra_111242337, vra_111242500	vri_117905593, vri_117905597, vri_117905624, vri_117905640, vri_117905642, vri_117905658, vri_117905660, vri_117905663, vri_117905684, vri_117905760, vri_117905770, vri_117905775, vri_117905784, vri_117905794, vri_117905907, vri_117906352, vri_117906494, vri_117906638, vri_117906639, vri_117906850, vri_117907453, vri_117907599, vri_117907784, vri_117907912, vri_117909796, vri_117909883, vri_117909894, vri_117909901, vri_117909903, vri_117909905, vri_117910129, vri_117910143, vri_117910145, vri_117910146, vri_117910319, vri_117910687, vri_117911288, vri_117918066, vri_117921854, vri_117925377, vri_117926363, vri_117926587, vri_117926631, vri_117928154, vri_117928358, vri_117928359, vri_117929339, vri_117929815, vri_117929843, vri_117931963, vri_117932525	vun_114164117, vun_114164459, vun_114165276, vun_114166685, vun_114167374, vun_114168451, vun_114169379, vun_114170277, vun_114170279, vun_114171949, vun_114172467, vun_114176812, vun_114181903, vun_114181904, vun_114182043, vun_114187234, vun_114188332, vun_114188429, vun_114188973, vun_114189019, vun_114193367, vun_114193986, vun_114194398	vvi_100241143, vvi_100249129, vvi_100250854, vvi_100255036, vvi_100258548, vvi_100263848, vvi_100265494, vvi_104877316, vvi_104877344, vvi_104877419, vvi_104877959, vvi_104878043, vvi_104879392, vvi_104882737, vvi_104882771, vvi_104882774, vvi_109121575, vvi_109121969												zju_107403915, zju_107404015, zju_107404173, zju_107408740, zju_107408751, zju_107408782, zju_107408786, zju_107410048, zju_107410769, zju_107412404, zju_107416360, zju_107417596, zju_107419509, zju_107419586, zju_107421793, zju_107421907, zju_107422314, zju_107422798, zju_107424050, zju_107427403, zju_107429652, zju_107429766, zju_107430132, zju_107430362, zju_107431357, zju_107433870, zju_107434082, zju_107434098, zju_107434363, zju_107435266, zju_112489387, zju_112489388, zju_112489490, zju_112490903, zju_112490940, zju_112491669, zju_112491789, zju_112491796, zju_112492063, zju_112492383, zju_112492478, zju_112492956, zju_112493412, zju_112493428
OG0000824	0001_Pum0101s0002.1.p, 0001_Pum0577s0012.1.p, 0001_Pum1934s0002.1.p	0002_XP_005711029.1, 0002_XP_005711144.1, 0002_XP_005715761.1	0003_KAF6002293.1, 0003_KAF6002685.1, 0003_KAF6002686.1, 0003_KAF6002860.1	0004_XP_005536421.1, 0004_XP_005537198.1, 0004_XP_005537361.1	0005_jgi|Galph1|1927|GphlegSOOS_G597.1, 0005_jgi|Galph1|3830|GphlegSOOS_G2502.1, 0005_jgi|Galph1|5107|GphlegSOOS_G3767.1	0006_XP_005702779.1, 0006_XP_005703133.1, 0006_XP_005703134.1, 0006_XP_005705670.1, 0006_XP_005707519.1	0007_PXF41044.1, 0007_PXF41085.1, 0007_PXF42796.1, 0007_PXF46560.1, 0007_PXF48214.1	0008_KAA8490522.1, 0008_KAA8492892.1, 0008_KAA8492987.1, 0008_KAA8493055.1, 0008_KAA8497636.1	0009_PRCOL_00000632_RA, 0009_PRCOL_00002658_RA, 0009_PRCOL_00005279_RA	0010_Bobra.0102s0064.1.p, 0010_Bobra.0102s0066.1.p, 0010_Bobra.0344s0019.1.p, 0010_Bobra.0344s0020.1.p, 0010_Bobra.0390s0010.1.p	0012_Cz02g10250.t1, 0012_Cz05g28130.t1, 0012_Cz08g26200.t1, 0012_Cz08g26210.t1	0013_jgi_Coc_C169_1_23293_estExt_Genewise1.C_60292, 0013_jgi_Coc_C169_1_26915_estExt_Genewise1Plus.C_20007, 0013_jgi_Coc_C169_1_31081_estExt_Genewise1Plus.C_180171	0014_Dusal.0069s00019.1.p, 0014_Dusal.1215s00002.1.p, 0014_Dusal.1215s00003.1.p	0019_Mesvi1237S02215, 0019_Mesvi2151S09288, 0019_Mesvi3798S05602, 0019_Mesvi6S07669	0020_GAQ79734.1, 0020_GAQ89040.1, 0020_GAQ91321.1	0021_g28697.t1, 0021_g28697.t2, 0021_g41480.t1, 0021_g46.t1, 0021_g54237.t1, 0021_g54237.t2	0022_SM000024S07775, 0022_SM000058S18548, 0022_SM000090S24307, 0022_SM000093S24395, 0022_SM000098S25068, 0022_SM000115S23901, 0022_SM000121S25981, 0022_SM000155S01657, 0022_SM000229S07525	0023_ME000184S02251, 0023_ME000324S05313, 0023_ME000324S05317, 0023_ME000528S08182, 0023_ME1156407C09503	0024_AagrBONN_evm.model.Sc2ySwM_228.2557.1, 0024_AagrBONN_evm.model.Sc2ySwM_228.2557.2, 0024_AagrBONN_evm.model.Sc2ySwM_228.2557.3, 0024_AagrBONN_evm.model.Sc2ySwM_228.2557.4, 0024_AagrBONN_evm.model.Sc2ySwM_344.2782.1, 0024_AagrBONN_evm.model.Sc2ySwM_344.2782.2	0025_Apun_evm.model.utg000039l.155.1, 0025_Apun_evm.model.utg000039l.520.1, 0025_Apun_evm.model.utg000039l.520.2, 0025_Apun_evm.model.utg000039l.520.3, 0025_Apun_evm.model.utg000039l.520.4, 0025_Apun_evm.model.utg000131l.282.1	0026_CepurGG1.10G050300.1.p, 0026_CepurGG1.10G113000.1.p, 0026_CepurGG1.10G113000.2.p, 0026_CepurGG1.10G113000.3.p, 0026_CepurGG1.10G113000.4.p, 0026_CepurGG1.10G113000.5.p, 0026_CepurGG1.10G113000.6.p, 0026_CepurGG1.3G025000.1.p, 0026_CepurGG1.7G077600.1.p, 0026_CepurGG1.7G153900.1.p, 0026_CepurGG1.UG018900.1.p	0027_Mp1g11630.1, 0027_Mp1g19900.1, 0027_Mp4g18690.1	0029_Sphfalx0000s0768.1.p, 0029_Sphfalx0010s0226.1.p, 0029_Sphfalx0010s0226.2.p, 0029_Sphfalx0116s0046.1.p, 0029_Sphfalx0180s0036.1.p	0030_Sphmag03G039800.1.p, 0030_Sphmag04G002400.1.p, 0030_Sphmag04G002400.2.p, 0030_Sphmag04G002400.3.p, 0030_Sphmag04G002400.4.p, 0030_Sphmag18G046800.1.p, 0030_Sphmag18G080800.1.p, 0030_Sphmag18G080800.2.p	0035_Thupl.29335621s0001.1.p, 0035_Thupl.29335621s0001.2.p, 0035_Thupl.29380571s0002.1.p, 0035_Thupl.29381716s0017.1.p, 0035_Thupl.29381716s0017.2.p, 0035_Thupl.29381811s0001.1.p, 0035_Thupl.29381811s0001.2.p	0036_PGL00002647, 0036_PGL00006036, 0036_PGL00007700, 0036_PGL00007701, 0036_PGL00022367, 0036_PGL00022368	0037_PAB00013103, 0037_PAB00039968, 0037_PAB00039969, 0037_PAB00054855, 0037_PAB00055702	0038_PSI00000550, 0038_PSI00000607, 0038_PSI00001537, 0038_PSI00003967, 0038_PSI00007948, 0038_PSI00008615	0039_PPI00004186, 0039_PPI00004187, 0039_PPI00014482, 0039_PPI00027695, 0039_PPI00031034, 0039_PPI00035896, 0039_PPI00036940, 0039_PPI00040800, 0039_PPI00041008, 0039_PPI00042470, 0039_PPI00067810, 0039_PPI00070100	0040_PSY00003603, 0040_PSY00008100, 0040_PSY00011243, 0040_PSY00017589	0041_PTA00005338, 0041_PTA00006188, 0041_PTA00018243, 0041_PTA00023415, 0041_PTA00023416, 0041_PTA00031636, 0041_PTA00056033, 0041_PTA00062616, 0041_PTA00067488, 0041_PTA00072610, 0041_PTA00083254, 0041_PTA00083409	0042_PME00005709, 0042_PME00008121, 0042_PME00011846, 0042_PME00040427, 0042_PME00040943, 0042_PME00068113, 0042_PME00121642, 0042_PME00121644, 0042_PME00134465, 0042_PME00134466, 0042_PME00147613	0043_GMO00004336, 0043_GMO00014649, 0043_GMO00017746	0044_TBA00001035, 0044_TBA00007539, 0044_TBA00020030, 0044_TBA00021105, 0044_TBA00031441	0045_CMI00006991, 0045_CMI00014041, 0045_CMI00014819, 0045_CMI00015040, 0045_CMI00026152	0046_GBI00023244, 0046_GBI00023245, 0046_GBI00026054, 0046_GBI00027703, 0046_GBI00027826	0143_tig00000402_g194.t1, 0143_tig00000806_g4383.t1	Zyci1559_15187|UTEX1559_10260.1, Zyci1559_15854|UTEX1559_10927.1, Zyci1559_4016|UTEX1559_12501.1	Zyci1560_16082|UTEX1560_09928.1, Zyci1560_16823|UTEX1560_11449.1, Zyci1560_4390|UTEX1560_14700.1	Zyci6981a_18135|Zci_07845.1, Zyci6981a_18273|Zci_09671.1, Zyci6981a_4297|Zci_12533.1	Zyci6981b_21414|Zci1a_13824.1, Zyci6981b_39841|Zci1a_10616.1	aaf_AURANDRAFT_17852, aaf_AURANDRAFT_58776, aaf_AURANDRAFT_72187	aag_5564492	aalb_109425142	aalt_CC77DRAFT_1004315, aalt_CC77DRAFT_938523	aam_106496035, aam_106498128	aara_120903558	abe_ARB_00510, abe_ARB_00670	abp_AGABI1DRAFT106834, abp_AGABI1DRAFT66736, abp_AGABI1DRAFT69277	abv_AGABI2DRAFT119444, abv_AGABI2DRAFT190833, abv_AGABI2DRAFT214484	acan_ACA1_142390	acep_105620132, acep_105625120	acer_107995101, acer_108003256	acoz_120955902	acs_100552364, acs_100556411, acs_100559085, acs_100567255, acs_103279984	act_ACLA_007420, act_ACLA_036250	acun_113481162, acun_113488415	acyg_106039778, acyg_106044475	adf_107341758, adf_107342252	adl_AURDEDRAFT_113819, adl_AURDEDRAFT_181666	adu_107464762, adu_107466699, adu_107467488, adu_107467865	aec_105146642, aec_105148134	afm_AFUA_3G08270, afm_AFUA_7G05720	afv_AFLA_003225, afv_AFLA_004268	aga_AgaP_AGAP007975	agb_108908562, agb_111693077	ago_AGOS_AER364W, ago_AGOS_AGR323C	ags_114123057, ags_114127936	ahf_112710461, ahf_112711538, ahf_112712103, ahf_112712551, ahf_112775659, ahf_112775662, ahf_112775881, ahf_112780004	aip_107617291, aip_107618076, aip_107618348, aip_107618800	aje_HCAG_03972, aje_HCAG_04294	ajm_119036462, ajm_119056520	aju_106976923, aju_106984211	alim_106514065, alim_106515637	alsp_Aspi01Gene01800, alsp_Aspi01Gene01801, alsp_Aspi01Gene22826, alsp_Aspi01Gene25630, alsp_Aspi01Gene37306, alsp_Aspi01Gene65095	aly_9313003, aly_9313917, aly_9321064, aly_9327165, aly_9330544	ame_100576646, ame_551631	amex_103021725, amex_103028145	amil_114966088, amil_114970871	amj_102570668, amj_102577342	aml_100475970, aml_100479347	ang_ANI_1_1648024, ang_ANI_1_274064	ani_AN2964.2, ani_AN6708.2	aoce_111563941, aoce_111580642, aoce_111580783	aof_109822233, aof_109823942, aof_109825621, aof_109828720, aof_109837612, aof_109838789, aof_109845056, aof_109851353, aof_109851354	aor_AO090005000436, aor_AO090005001450	api_100160041, api_100167278	apla_101803414, apla_110354653	aplc_110974948, aplc_110975296	apln_108743223	aprc_113849572, aprc_113869051, aprc_113871205, aprc_113872426, aprc_113872537	apro_F751_0647, apro_F751_1664, apro_F751_3504	aqu_100634474, aqu_100634770	arut_117397218, arut_117432403, arut_117435071, arut_117966534	asn_102371772, asn_102374900	atd_109599828	aten_116290734, aten_116297632	ath_AT1G34430, ath_AT1G54220, ath_AT3G13930, ath_AT3G25860, ath_AT3G52200	atr_18426345, atr_18429064, atr_18441063, atr_18441494	ats_109737392, ats_109750610, ats_109752264, ats_109766151, ats_109772031, ats_109784254	azfi_s0017.g014583, azfi_s0094.g043473, azfi_s0167.g054553, azfi_s0370.g067084, azfi_s1210.g099717, azfi_s2770.g113070	bacu_103012403, bacu_103015825	bany_112045257		bbrx_BRETT_002782, bbrx_BRETT_003043	bbub_102403372, bbub_102407043	bcom_BAUCODRAFT_33972, bcom_BAUCODRAFT_35506	bdi_100823294, bdi_100825328, bdi_100830020, bdi_100830979, bdi_100839523, bdi_100840738, bdi_100846462		bfo_118404642, bfo_118413304	bfu_BCIN_10g03780, bfu_BCIN_12g05730	bgh_BDBG_01913, bgh_BDBG_05733	bgt_106059308, bgt_106069051, bgt_106075646	bhj_120075428, bhj_120081681, bhj_120086559, bhj_120090629	bim_100741238, bim_100746149	biu_109569568, biu_109569726	bman_114251574		bmor_101744429	bmy_BM_BM3536	bna_106345655, bna_106345762, bna_106348460, bna_106349412, bna_106367039, bna_106367840, bna_106382003, bna_106389162, bna_106390448, bna_106390709, bna_106390711, bna_106393725, bna_106416141, bna_106418616, bna_106445677, bna_106448576, bna_111213384	bnn_FOA43_000431, bnn_FOA43_004796	boe_106296395, boe_106298256, boe_106306264, boe_106310583, boe_106317633, boe_106320953, boe_106328125, boe_106342864, boe_106343245	bom_102282245, bom_102283035	bor_COCMIDRAFT_24125, bor_COCMIDRAFT_37560	bpec_110158389, bpec_110169386	bpg_Bathy03g03690, bpg_Bathy06g02040, bpg_Bathy11g00770	brp_103839353, brp_103840005, brp_103859549, brp_103863477, brp_103870081, brp_103871061, brp_103875341	bsc_COCSADRAFT_189332, bsc_COCSADRAFT_222152	bta_512723, bta_517402	btab_109032936, btab_109036647	bter_100645547, bter_105666292	bvg_104887207, bvg_104892739, bvg_104896518, bvg_104905451	bze_COCCADRAFT_21852, bze_COCCADRAFT_88030	cabi_116819164, cabi_116829287	cal_CAALFM_C113830CA, cal_CAALFM_C701640WA	cam_101488516, cam_101492264, cam_101502335, cam_101509180	cann_107847314, cann_107849424, cann_107850766, cann_107867814, cann_107877500	caty_105586796, caty_105588689	caua_113038595, caua_113064301, caua_113067162	caur_CJI97_003113, caur_CJI97_004715	cbr_CBG00405, cbr_CBG04612	ccae_111930062, ccae_111939285	ccaj_109789441, ccaj_109792863, ccaj_109797986, ccaj_109802837	ccal_108625544, ccal_108631663	ccan_109694055, ccan_109699234, ccan_109699435	ccar_109064662, ccar_109079646, ccar_109082732	ccav_112508813, ccav_112516499, ccav_112521970, ccav_112525224, ccav_112527809	cci_CC1G_03865, cci_CC1G_03867, cci_CC1G_06806	ccp_CHC_T00004322001, ccp_CHC_T00007380001, ccp_CHC_T00007488001	ccw_104688045, ccw_104692183	cdk_105094083, cdk_105106810	cdu_CD36_12820, cdu_CD36_71470	cel_CELE_C30H6.7, cel_CELE_F23B12.5	ceri_04G008800.1.p, ceri_04G008800.2.p, ceri_04G008800.3.p, ceri_04G008800.4.p, ceri_04G008800.5.p, ceri_04G008800.6.p, ceri_04G008800.7.p, ceri_04G008800.8.p, ceri_04G008800.9.p, ceri_04G008900.1.p, ceri_04G008900.2.p, ceri_04G008900.3.p, ceri_12G023000.1.p, ceri_26G067200.1.p, ceri_26G067200.2.p, ceri_26G067200.3.p, ceri_26G067200.4.p, ceri_26G067200.5.p, ceri_36G026000.1.p	cfa_475942, cfa_489406	cfj_CFIO01_05952, cfj_CFIO01_11545	cfo_105249669, cfo_105259005	cfr_102522291, cfr_102522841	cge_100750352, cge_100773493	cgi_CGB_D4870W, cgi_CGB_G5510C	cgig_122401541, cgig_122404475	cgr_CAGL0G09361g, cgr_CAGL0J10186g	chat_Chrsp103S01122, chat_Chrsp29S04418, chat_Chrsp2S04631		chx_102171631, chx_102176249	cic_CICLE_v10001084mg, cic_CICLE_v10025308mg, cic_CICLE_v10030940mg, cic_CICLE_v10031397mg, cic_CICLE_v100337541m	cim_CIMG_05459, cim_CIMG_07611	cin_100176043, cin_100179052	cit_102607666, cit_102609118, cit_102619741, cit_102627250, cit_102629198	cjc_100408808, cjc_100412039	cjo_107314394, cjo_107324118	clec_106670387	clu_CLUG_02854, clu_CLUG_02864	clus_A9F13_26g00319, clus_A9F13_26g00440	clv_102089430, clv_102097567	cmax_111471428, cmax_111477148, cmax_111477870, cmax_111479913, cmax_111487198, cmax_111492896	cme_CYME_CMI273C, cme_CYME_CMN017C, cme_CYME_CMN233C	cmk_103190636, cmk_103191158, cmk_103191583	cmo_103489270, cmo_103490036, cmo_103496483, cmo_103500056	cmos_111438403, cmos_111439040, cmos_111449586, cmos_111452654, cmos_111457738, cmos_111458468, cmos_111461220	cmt_CCM_01808, cmt_CCM_05680	cmy_102939091, cmy_102947754	cnb_CNBD3910, cnb_CNBG3940	cne_CND02450, cne_CNG00840	cot_CORT_0D03590, cot_CORT_0H01640	cpap_110809184, cpap_110810411, cpap_110813323, cpap_110823275	cpep_111788553, cpep_111789328, cpep_111790842, cpep_111797543, cpep_111799980, cpep_111802232, cpep_111809724	cpic_101935014, cpic_101941556	cpii_120413135	cpoo_109318080, cpoo_109321380	cput_CONPUDRAFT_161318		cpw_CPC735_043280, cpw_CPC735_066070	cqi_110691230, cqi_110713887, cqi_110714576, cqi_110719476, cqi_110720264, cqi_110721396, cqi_110725269, cqi_110739002	cqu_CpipJ_CPIJ016647	crb_17885786, crb_17886636, crb_17893450, crb_17897677, crb_17899372	cre_CHLRE_03g158900v5, cre_CHLRE_06g252550v5, cre_CHLRE_09g386735v5	crg_105317155, crg_105317497	csab_103237844, csab_103248460	csat_104710363, csat_104711772, csat_104742010, csat_104742945, csat_104745661, csat_104759679, csat_104760028, csat_104765193, csat_104777430, csat_104778364, csat_104778698, csat_104779786, csat_104781063, csat_104790207, csat_104791471	cscu_111615736, cscu_111621027, cscu_111629834, cscu_111635704, cscu_111635710	csec_111869003, csec_111871200	csem_103380507, csem_103395683	csin_114270115, csin_114275545, csin_114286033, csin_114291067	csl_COCSUDRAFT_23293, csl_COCSUDRAFT_26915, csl_COCSUDRAFT_31081	csol_105362048, csol_105364934	csv_101203257, csv_101205566, csv_101215151, csv_101220730	cten_CANTEDRAFT_112776, cten_CANTEDRAFT_115384	cthr_CTHT_0025050, cthr_CTHT_0032020	ctp_CTRG_03658, ctp_CTRG_05084	ctul_119775861, ctul_119776701	cud_121514533, cud_121519151	cvg_107085410, cvg_107089828	cvr_CHLNCDRAFT_137866, cvr_CHLNCDRAFT_48412	dan_6498664	daz_108610361	dci_103512808, dci_103523145, dci_103523697, dci_108251815, dci_113473445	dcr_108196737, dcr_108196787, dcr_108209811, dcr_108210053, dcr_108219512	dct_110092702, dct_110092924, dct_110099718, dct_110104262, dct_110112368	ddi_DDB_G0271564, ddi_DDB_G0277847	der_6542519	dfa_DFA_03943, dfa_DFA_05321	dgr_Dgri_GH13735	dgt_114520496, dgt_114527488	dha_DEHA2A05654g, dha_DEHA2D06292g	dhe_111600716	dle_111166856, dle_111179782	dme_Dmel_CG5261	dmn_108163185	dmo_Dmoj_GI23773	dnv_108658461	dnx_107161950, dnx_107173473	dosa_Os02t0105200-01, dosa_Os06t0105400-01, dosa_Os06t0499900-01, dosa_Os07t0410100-01, dosa_Os08t0431300-01, dosa_Os09t0408600-01, dosa_Os12t0182200-01	dpa_109544598	dpe_6593639	dpl_KGM_200407	dpo_Dpse_GA18768	dpp_DICPUDRAFT_149003, dpp_DICPUDRAFT_8113	dpte_113793449, dpte_113793572	dpx_DAPPUDRAFT_188759, dpx_DAPPUDRAFT_299977, dpx_DAPPUDRAFT_71252	dqu_106747661, dqu_106749916	dre_324201, dre_393532	dro_112303270, dro_112314289	dse_6611530	dsi_Dsimw501_GD23472	dsq_DICSQDRAFT_84545, dsq_DICSQDRAFT_95991	dsr_110182680	dsv_119450375, dsv_119455258	dvi_6628476	dwi_6643800	dya_Dyak_GE14551	dzi_111274658, dzi_111276726, dzi_111278997, dzi_111280456, dzi_111282345, dzi_111293569, dzi_111297690, dzi_111315180, dzi_111318387	eaf_111698860, eaf_111710963	eai_106837492, eai_106840214	ecb_100059260, ecb_100062027	ecra_117949697, ecra_117956115			eee_113568089, eee_113573786	egl_EGR_04557, egl_EGR_09744	egr_104421747, egr_104432231, egr_104449999, egr_104450780, egr_104455709	egt_105949833, egt_105954100, egt_105966107, egt_105974387, egt_105975925, egt_105977636	egu_105035588, egu_105038468, egu_105038482, egu_105046063, egu_105051780, egu_105052355, egu_105054728, egu_105059487	egz_104125937, egz_104134091			ehx_EMIHUDRAFT_208329, ehx_EMIHUDRAFT_309512, ehx_EMIHUDRAFT_440664, ehx_EMIHUDRAFT_440829, ehx_EMIHUDRAFT_448908, ehx_EMIHUDRAFT_62303			eju_114196935, eju_114211315	ela_UCREL1_2498, ela_UCREL1_5755	elk_111150192, elk_111153737	els_105005992, els_105009475	ely_117261661, ely_117270819	epa_110234359, epa_110234886, epa_110253319	epz_103555605, epz_103564240, epz_103565885	erc_Ecym_4785, erc_Ecym_5391		etl_114056741, etl_114065626	eus_EUTSA_v10004077mg, eus_EUTSA_v10007561mg, eus_EUTSA_v10010192mg, eus_EUTSA_v10011375mg, eus_EUTSA_v10020481mg	fab_101808793, fab_101812200	fca_101094126, fca_101095373	fcd_110845440, fcd_110851415	fch_102045970, fch_102059751	fcy_FRACYDRAFT_166615, fcy_FRACYDRAFT_170993, fcy_FRACYDRAFT_180836, fcy_FRACYDRAFT_267255	fex_115238109, fex_115238384	fgr_FGSG_04171, fgr_FGSG_13099	fme_FOMMEDRAFT_106065, fme_FOMMEDRAFT_18167	fox_FOXG_02187, fox_FOXG_11462	fpg_101910899, fpg_101914870	fpu_FPSE_03151, fpu_FPSE_12136	fve_101291684, fve_101303160, fve_101308461, fve_101314585	fvr_FVEG_05355, fvr_FVEG_10358	gab_108453149, gab_108457806, gab_108463860, gab_108479664, gab_108489353	gae_121377660, gae_121380924	gat_120809398, gat_120821613	gfr_102031740, gfr_102042180	gga_419796, gga_423154	ggn_109292924, ggn_109298961	ggo_101137170, ggo_101137782	ghi_107896312, ghi_107906083, ghi_107914045, ghi_107915775, ghi_107919820, ghi_107932387, ghi_107958408, ghi_107959530, ghi_107960303, ghi_121230836	gja_107109630, gja_107116149		glz_GLAREA_05419, glz_GLAREA_08239	gmx_100778218, gmx_100780758, gmx_100786455, gmx_100799926, gmx_100800280, gmx_100804938, gmx_100810836, gmx_100813087	gra_105767364, gra_105769944, gra_105773636, gra_105776709, gra_105782431	gsj_114371913, gsj_114372144, gsj_114390770, gsj_114403191, gsj_114403258, gsj_114403272, gsj_114413316, gsj_114418144	gsl_Gasu_17610, gsl_Gasu_33530, gsl_Gasu_57350, gsl_Gasu_61010	gtr_GLOTRDRAFT_110278, gtr_GLOTRDRAFT_113265	gtt_GUITHDRAFT_159139, gtt_GUITHDRAFT_162209, gtt_GUITHDRAFT_73945, gtt_GUITHDRAFT_93507	hai_109381149, hai_109388697	hame_121864255, hame_121876707	han_110872100, han_110879959, han_110886468, han_110927293, han_110936465, han_110941101	haw_110382237	hbr_110633562, hbr_110634083, hbr_110635772, hbr_110636966, hbr_110641408, hbr_110641552	hcq_109517998, hcq_109530475	hgl_101698667, hgl_101703743	hhv_120229877, hhv_120232562	hir_HETIRDRAFT_309435, hir_HETIRDRAFT_413641	hmg_100214734	hro_HELRODRAFT_111522, hro_HELRODRAFT_164257, hro_HELRODRAFT_68945	hsa_1737, hsa_8050	hst_105183035, hst_105184750	ini_109156797, ini_109176905, ini_109179445, ini_109187506, ini_109192453	ipu_108275063, ipu_108279090	isc_IscW_ISCW005143, isc_IscW_ISCW013308, isc_IscW_ISCW013310, isc_IscW_ISCW016738	itr_115997378, itr_116010478, itr_116019526, itr_116021173, itr_116025875	jcu_105629946, jcu_105631428, jcu_105642014, jcu_105648410	jre_108986750, jre_108986754, jre_108994555, jre_109002018, jre_109011725, jre_109015577	kaf_KAFR_0C06210, kaf_KAFR_0J00860	kla_KLLA0_E09791g, kla_KLLA0_F04741g	kmr_108236958, kmr_108239920	kmx_KLMA_60529, kmx_KLMA_80065	lak_106154193, lak_106176463	lang_109334152, lang_109336031, lang_109336395, lang_109337538, lang_109347871, lang_109360963, lang_109360965	lav_100660107, lav_100667237	lbc_LACBIDRAFT_232722, lbc_LACBIDRAFT_315836, lbc_LACBIDRAFT_378984	lbz_LBRM_21_0610, lbz_LBRM_35_2870	lcf_108875251, lcf_108893840	lcm_102348671, lcm_102355262	lco_104920483, lco_104929921	lcq_111679161	ldo_LDBPK_210610, ldo_LDBPK_362790	lel_LELG_03477, lel_LELG_05020	lgi_LOTGIDRAFT_137484	lhu_105669637, lhu_105674260	lif_LINJ_21_0610, lif_LINJ_36_2790	lja_Lj2g3v1155540.1, lja_Lj3g3v0708190.1, lja_Lj5g3v1737080.1, lja_Lj5g3v1853260.1	lma_LMJF_21_0550, lma_LMJF_36_2660	lmi_LMXM_21_0550, lmi_LMXM_36_2660	loa_LOAG_10883, loa_LOAG_10884, loa_LOAG_15745, loa_LOAG_16098	loc_102682612, loc_102689355	lpan_LPMP_210580, lpan_LPMP_352720	lsr_110470442, lsr_110484458	lsv_111898179, lsv_111903007, lsv_111910329, lsv_111916847	lth_KLTH0B01892g, lth_KLTH0G08998g	lve_103070404, lve_103089647	maj_MAA_02750, maj_MAA_05997	malb_109952496, malb_109968740	maw_MAC_08157, maw_MAC_08665	mbe_MBM_00708, mbe_MBM_09432	mbr_MONBRDRAFT_13994, mbr_MONBRDRAFT_37222	mcal_110285583, mcal_110301094	mcc_710930, mcc_717932	mcf_101866848, mcf_102131289	mcha_111006352, mcha_111018660, mcha_111020275, mcha_111024776	mcoc_116072565, mcoc_116090565	mde_101894593	mdl_103571810, mdl_103575210	mdm_103401764, mdm_103402711, mdm_103415054, mdm_103423752, mdm_103439481, mdm_103443887, mdm_103444845, mdm_114823994	mdo_100031583, mdo_100032278	mesc_110599973, mesc_110606044, mesc_110608557, mesc_110613392, mesc_110624752, mesc_110625504	mgen_117220735, mgen_117225452	mgl_MGL_0764, mgl_MGL_0893	mgp_100544023, mgp_100549645	mgr_MGG_08842, mgr_MGG_09878	ming_122063190, ming_122063287, ming_122065664, ming_122072717, ming_122089405	mis_MICPUN_68004, mis_MICPUN_74622, mis_MICPUN_96619, mis_MICPUN_96637	mjv_108389672, mjv_108395360, mjv_108396510, mjv_108401555	mlr_MELLADRAFT_117566, mlr_MELLADRAFT_28052, mlr_MELLADRAFT_50754, mlr_MELLADRAFT_51973	mlx_118013231, mlx_118015757	mmf_118627573, mmf_118628338	mmu_235339, mmu_27402	mmur_105862936, mmur_105866202	mmyo_118664346, mmyo_118665144	mna_107531306, mna_107531979	mng_MNEG_11453, mng_MNEG_14781, mng_MNEG_15814, mng_MNEG_8504, mng_MNEG_8908	mnt_112090676, mnt_112093347, mnt_21384792, mnt_21386766, mnt_21399424, mnt_21399495, mnt_21399855, mnt_21407998	mpah_110318254, mpah_110327523	mpha_105831494, mpha_105840981	mpp_MICPUCDRAFT_25687, mpp_MICPUCDRAFT_30461, mpp_MICPUCDRAFT_42270	mpr_MPER_03519, mpr_MPER_04096, mpr_MPER_12660	mpuf_101685299, mpuf_101692033	mrr_Moror_11244, mrr_Moror_1310, mrr_Moror_63	mrt_MRET_0054, mrt_MRET_2579	msam_119893818, msam_119896088	msex_115440228	msym_MSY001_0827, msym_MSY001_2120	mtm_MYCTH_2080603, mtm_MYCTH_2303910	mtr_MTR_1g091037, mtr_MTR_1g096240, mtr_MTR_1g096250, mtr_MTR_1g111140, mtr_MTR_5g055667, mtr_MTR_8g018770	mun_110560531, mun_110562007	mus_103974108, mus_103977571, mus_103978617, mus_103997442, mus_104000425	myb_102251297, myb_102259633	myd_102757510, myd_102764230, myd_102767363	myi_110444466, myi_110457363, myi_110457658	mze_101479848, mze_101483518	nai_NECAME_08371	nau_109226564, nau_109226919, nau_109232062, nau_109234602, nau_109242387, nau_109243578	ncc_104948761, ncc_104951782, ncc_104963724		ncol_116249048, ncol_116259488, ncol_116261091, ncol_116263631	ncr_NCU00050, ncr_NCU07659	ncs_NCAS_0A07150, ncs_NCAS_0G02900	ndi_NDAI_0D02180, ndi_NDAI_0F02400	nfi_NFIA_026950, nfi_NFIA_068850	nfu_107386379, nfu_107388987	ngd_NGA_0035702, ngd_NGA_0404000, ngd_NGA_0404100, ngd_NGA_0404300, ngd_NGA_0674100, ngd_NGA_0674400	ngi_103733882, ngi_103749500	ngr_NAEGRDRAFT_31168, ngr_NAEGRDRAFT_38032, ngr_NAEGRDRAFT_78558	nhe_NECHADRAFT_38763, nhe_NECHADRAFT_70106	nle_100581962, nle_100586539	nlu_111051316, nlu_111055142, nlu_111062433, nlu_120355221	nmea_116429734, nmea_116435050	nmel_110387572, nmel_110401235	nni_104011737, nni_104019067	nnu_104586674, nnu_104587351, nnu_104596764, nnu_104600658, nnu_104601757	npa_UCRNP2_10273, npa_UCRNP2_5983	npr_108787818, npr_108795002	nsy_104222549, nsy_104224582, nsy_104229812, nsy_104233388, nsy_104235087, nsy_104239158, nsy_104241914	nta_107764742, nta_107768212, nta_107772318, nta_107788125, nta_107797489, nta_107802375, nta_107809523, nta_107813986, nta_107817052, nta_107817385, nta_107827422	nte_NEUTE1DRAFT116929, nte_NEUTE1DRAFT128255	nto_104097323, nto_104098084, nto_104103966, nto_104108652, nto_104114888, nto_104119381, nto_104121152	nve_5497024, nve_5505262, nve_5507531	nvi_100117650, nvi_100122952	nvl_108566285	oaa_100076542, oaa_100078104	oas_101105774, oas_101110965	oau_116311499, oau_116336204	obb_114872445, obb_114873617, obb_114873948	obi_106879952, obi_106883148	obo_105277797, obo_105286224	obr_102699713, obr_102713292, obr_102713554, obr_102713977, obr_102716307, obr_102721889	ocu_100349212, ocu_100349815	oda_120876229, oda_120876874	oeu_111367715, oeu_111369602, oeu_111381579, oeu_111386415, oeu_111394387, oeu_111398007, oeu_111405964	ola_101165830, ola_101170510	olu_OSTLU_2905, olu_OSTLU_31760, olu_OSTLU_41046, olu_OSTLU_4381	oml_112142745, oml_112152819	omy_110502133, omy_110509478, omy_110522340, omy_110533249	onl_100708056, onl_100710143	oor_101273381, oor_101274152	oro_101366545, oro_101371115	osa_4328010, osa_4339859, osa_4341113, osa_4343003, osa_4345640, osa_4347022, osa_4351678	ota_OT_ostta03g01030, ota_OT_ostta05g02900, ota_OT_ostta10g00740	otu_111426530	otw_112229064, otw_112237417, otw_112243121, otw_112245380, otw_112252514	ovi_T265_00275, ovi_T265_02080	padl_103917522, padl_103921572	pale_102884809, pale_102886410	palz_118030499, palz_118031028, palz_118035521, palz_118040934, palz_118047987, palz_118056515	pan_PODANSg5356, pan_PODANSg6031	panu_101010313, panu_101010791	pavi_110756244, pavi_110757160, pavi_110759460, pavi_110765520	pbar_105423103, pbar_105431287	pbe_PBANKA_0505000	pbi_103052654, pbi_103067916	pbl_PAAG_00666, pbl_PAAG_11034, pbl_PAAG_11035	pbn_PADG_04165, pbn_PADG_07213	pcad_102978577, pcad_102996558, pcad_112063345	pcan_112559040, pcan_112562108	pcb_PCHAS_050510	pcf_106788596, pcf_106791631	pco_PHACADRAFT_247643, pco_PHACADRAFT_256973	pcoc_116229106, pcoc_116233208	pcs_Pc20g01630, pcs_Pc20g06970	pcw_110192599, pcw_110210680	pcy_PCYB_061510	pda_103701371, pda_103705895, pda_103713811, pda_103715330, pda_103715793, pda_103721803, pda_120109123	pdam_113669741, pdam_113674509	pdp_PDIP_00210, pdp_PDIP_47480	pdul_117616270, pdul_117617576, pdul_117622213, pdul_117636470	pema_pm000668g0020, pema_pm002890g0030, pema_pm003117g0020, pema_pm003552g0020, pema_pm004098g0030, pema_pm005079g0070, pema_pm005648g0010, pema_pm006432g0010, pema_pm010412g0010, pema_pm011163g0010, pema_pm011163g0020, pema_pm013885g0010, pema_pm013885g0020, pema_pm016198g0010, pema_pm034335g0010, pema_pm040502g0010	peq_110018158, peq_110023727, peq_110028242, peq_110031967	peu_105108941, peu_105113514, peu_105115070, peu_105115255, peu_105115545, peu_105123920, peu_105135124, peu_105140844	pfa_PF3D7_1020800	pfd_PFDG_01246	pfh_PFHG_01505	pfj_MYCFIDRAFT_184606, pfj_MYCFIDRAFT_202092	pflv_114560743, pflv_114566487	pfp_PFL1_00647, pfp_PFL1_03410	pfy_PFICI_03810, pfy_PFICI_05292	pgc_109853219, pgc_109864100	pgr_PGTG_11537, pgr_PGTG_13026, pgr_PGTG_18746	pgu_PGUG_00150, pgu_PGUG_05089	pgut_117665461, pgut_117670242	phai_112876719, phai_112883001, phai_112886437, phai_112886915, phai_112897286	phi_102099292, phi_102103793	phu_Phum_PHUM042350, phu_Phum_PHUM261830	phyp_113529836, phyp_113541625	pic_PICST_81177, pic_PICST_82614	pif_PITG_00458, pif_PITG_06108, pif_PITG_11929	pki_111844788, pki_111859492	pkn_PKNH_0605000	pkz_C5L36_0A10460, pkz_C5L36_0B12580	plep_121950798, plep_121952390	pleu_114690249, pleu_114699008	plj_VFPFJ_05696, plj_VFPFJ_08853	pmac_106710196	pmaj_107205796, pmaj_107214466	pmax_117316141, pmax_117335559	pmoa_120508358, pmoa_120511386	pmua_114585323, pmua_114596487	pmum_103327668, pmum_103332293, pmum_103336058, pmum_103341467	pmur_107284503, pmur_107290424, pmur_107300690, pmur_107301603	pno_SNOG_00677, pno_SNOG_06060	pon_100431805, pon_100455315	pop_112326115, pop_18094833, pop_18104472, pop_7475808, pop_7480810, pop_7488351, pop_7489351, pop_7494908	pov_109624630, pov_109628829	ppa_PAS_chr1-1_0050, ppa_PAS_chr1-4_0254	ppad_109278649, ppad_109279173	pper_18767229, pper_18782859, pper_18785777, pper_18791076		ppot_106110913	ppp_112276625, ppp_112279806, ppp_112286355, ppp_112290852, ppp_112292132, ppp_112292606	pps_100968153, pps_100991366	ppyr_116176071, ppyr_116178768, ppyr_116178770	prap_110998178	pret_103466130, pret_103475458	psco_LY89DRAFT_697604, psco_LY89DRAFT_715431	psoj_PHYSODRAFT_286394, psoj_PHYSODRAFT_317375, psoj_PHYSODRAFT_562723	psom_113284373, psom_113288368, psom_113294793, psom_113298402, psom_113298760, psom_113306772, psom_113309804, psom_113317963, psom_113348233, psom_113356142, psom_113358454	pspa_121294769, pspa_121304058	psq_PUNSTDRAFT_144476, psq_PUNSTDRAFT_80313	pss_102460348, pss_102461754	pte_PTT_07156, pte_PTT_12718	pteh_111521861, pteh_111540130, pteh_113221388	ptep_107448423, ptep_107455552, ptep_122268497	ptg_102955065, ptg_102957491	pti_PHATRDRAFT_13894, pti_PHATRDRAFT_17401, pti_PHATRDRAFT_23850, pti_PHATRDRAFT_38009, pti_PHATRDRAFT_bd1828	ptm_GSPATT00001431001, ptm_GSPATT00002613001	ptr_451120, ptr_466780	pvir_120649378, pvir_120654370, pvir_120660624, pvir_120663749, pvir_120666495, pvir_120677768, pvir_120679143, pvir_120690884, pvir_120696875, pvir_120712422	pvm_113802409, pvm_113817380	pvt_110073524, pvt_110078693	pvu_PHAVU_003G035200g, pvu_PHAVU_007G026300g, pvu_PHAVU_007G090300g, pvu_PHAVU_007G106200g, pvu_PHAVU_010G134600g	pvx_PVX_001900, pvx_PVX_137260	pvy_116104853, pvy_116107442, pvy_116109794, pvy_116136401, pvy_116136980	pxb_103932768, pxb_103934442, pxb_103937730, pxb_103947462, pxb_103958420, pxb_103958435, pxb_103961546, pxb_103964104	pxu_106126781, pxu_106128586	pxy_105380094	pyo_PY17X_0506100	qlo_115975413, qlo_115986582, qlo_115990600, qlo_115991822	qsu_111992682, qsu_112004910, qsu_112021220, qsu_112026449, qsu_112030134, qsu_112030324, qsu_112030325, qsu_112036740	ray_107504103, ray_107512964	rbb_108513827, rbb_108536448	rcn_112174081, rcn_112182239, rcn_112186112, rcn_112197645	rcu_8262738, rcu_8263678, rcu_8269690, rcu_8279006, rcu_8284695	rmd_113552197, rmd_113552721, rmd_113553647	rmp_119170518, rmp_119172465	rno_311254, rno_81654	rro_104658353, rro_104677350	rsan_119383163, rsan_119383166, rsan_119394518	rsz_108805181, rsz_108823509, rsz_108829816, rsz_108830454, rsz_108834764, rsz_108852020, rsz_108854303, rsz_108859807, rsz_108861728	rtp_109917228, rtp_109924059, rtp_109931016	sacu_s0028.g009948, sacu_s0029.g010165, sacu_s0053.g014098, sacu_s0053.g014103, sacu_s0068.g016338	salp_111952503, salp_112075525	sanh_107681087, sanh_107681164, sanh_107695430, sanh_107703522	sapo_SAPIO_CDS1509	sasa_106563967, sasa_106573349, sasa_106604067	sbi_110431721, sbi_8054103, sbi_8055804, sbi_8075401, sbi_8085529	sbq_101027781, sbq_101036488	scan_103823027, scan_103826729	sce_YGR193C, sce_YNL071W	sclv_120327181	scm_SCHCODRAFT_232881, scm_SCHCODRAFT_256271, scm_SCHCODRAFT_75006, scm_SCHCODRAFT_81014	sdm_118180385, sdm_118188925, sdm_118194295	sdu_111228736, sdu_111234283	sfm_108936231, sfm_108942440	sgh_107551651, sgh_107566832, sgh_107576766, sgh_107603285	shon_118983167, shon_119000524	shr_100921242, shr_100929357	shs_STEHIDRAFT_119036	shx_MS3_0016681, shx_MS3_0019715	sind_105157775, sind_105161131, sind_105161299, sind_105176069	sita_101763713, sita_101765337, sita_101768289, sita_101769555, sita_101771199	sko_100376086, sko_102802337	sla_SERLADRAFT_397133, sla_SERLADRAFT_458765	slal_111646624, slal_111649814, slal_111666178, slal_111671251	slb_AWJ20_107, slb_AWJ20_3645	sluc_116038676, sluc_116064946	sly_101244498, sly_101257033, sly_101257857, sly_101264480		smm_Smp_066410, smm_Smp_212190	smo_SELMODRAFT_105711, smo_SELMODRAFT_121442, smo_SELMODRAFT_227145, smo_SELMODRAFT_228982, smo_SELMODRAFT_77384, smo_SELMODRAFT_94277, smo_SELMODRAFT_95118, smo_SELMODRAFT_99356	smp_SMAC_00137, smp_SMAC_09047	soc_105197159, soc_105199040	soe_110788488, soe_110789656, soe_110794290, soe_110795805	sot_102579301, sot_102583674, sot_102589456, sot_102592754	spaa_SPAPADRAFT_57461, spaa_SPAPADRAFT_61652	spar_SPRG_16637, spar_SPRG_19552, spar_SPRG_21178	spen_107004652, spen_107004750, spen_107020534, spen_107026245	spis_111319914, spis_111320202, spis_111321777, spis_111343902	spo_SPCC1259.09c, spo_SPCC794.07	spu_576867, spu_577260	sre_PTSG_05890	srx_107718949, srx_107731441, srx_107731458, srx_107748940	ssc_100525559, ssc_397054	ssck_SPSK_07465, ssck_SPSK_07503	ssl_SS1G_12576, ssl_SS1G_14074	tad_TRIADDRAFT_34554, tad_TRIADDRAFT_50632, tad_TRIADDRAFT_61347		tasa_A1Q1_03492	tbg_TbgDal_X2850, tbg_TbgDal_X9270	tbl_TBLA_0B07710, tbl_TBLA_0G02660	tbr_Tb10.6k15.3080, tbr_Tb10.70.5380	tca_662559	tcc_18586597, tcc_18592930, tcc_18596173, tcc_18610503	tcr_509717.20, tcr_510105.170, tcr_511367.70	tdc_119277386, tdc_119300340, tdc_119301534, tdc_119308095, tdc_119309367, tdc_119315461, tdc_119315462, tdc_119315463, tdc_119315464, tdc_119315465, tdc_119315466, tdc_119315467, tdc_119318754, tdc_119319298, tdc_119319300, tdc_119322310, tdc_119328744, tdc_119328747, tdc_119336461, tdc_119342677, tdc_119343511, tdc_119344164, tdc_119344434, tdc_119344657, tdc_119345423, tdc_119345976	tdl_TDEL_0C04420, tdl_TDEL_0E04770	tet_TTHERM_00530750	tfn_117065165, tfn_117081593	tgb_HG536_0B02830, tgb_HG536_0E04870	tgo_TGME49_206610	tgu_100220979, tgu_100221470	thj_104805952, thj_104810360, thj_104813373, thj_104814057, thj_104822644, thj_104822773, thj_104823502, thj_104825703, thj_109117050	tmf_PMAA_013700, tmf_PMAA_091620	tml_GSTUM_00001753001, tml_GSTUM_00007877001	tmn_UCRPA7_34, tmn_UCRPA7_702	tms_TREMEDRAFT_32321, tms_TREMEDRAFT_74672	tmu_101341288, tmu_101347021	tng_GSTEN00018993G001, tng_GSTEN00018994G001, tng_GSTEN00021477G001	tnl_113507738	tod_119240669, tod_119253258, tod_119255366		tpf_TPHA_0A04740, tpf_TPHA_0F01420	tps_THAPSDRAFT_21177, tps_THAPSDRAFT_268280, tps_THAPSDRAFT_38957, tps_THAPSDRAFT_547, tps_THAPSDRAFT_6413		tre_TRIREDRAFT_44038, tre_TRIREDRAFT_75934	trg_TRUGW13939_04611, trg_TRUGW13939_06973	trr_M419DRAFT_67476, trr_M419DRAFT_95749	tru_101070208, tru_101074729	tsp_Tsp_05195, tsp_Tsp_08473	tsr_106552462, tsr_106556939	tst_117868571, tst_117877011	ttt_THITE_2116187, ttt_THITE_2119790	tup_102483360, tup_102489034	tut_107364045, tut_107364902		tve_TRV_01573, tve_TRV_05012	tvs_TRAVEDRAFT_139210, tvs_TRAVEDRAFT_165929, tvs_TRAVEDRAFT_19410	twl_119980117, twl_119991965, twl_119991978, twl_119996465, twl_120002902, twl_120003108, twl_120006429	uah_113260048, uah_113265044	uma_UMAG_00265, uma_UMAG_00594	umr_103659320, umr_103662389	ure_UREG_06263, ure_UREG_07678	val_VDBG_08499, val_VDBG_08752	var_108326457, var_108326521, var_108326623, var_108346202, var_108347798	vcn_VOLCADRAFT_79498, vcn_VOLCADRAFT_80947	vda_VDAG_06414, vda_VDAG_08164	vde_111246537, vde_111252780	vem_105558852, vem_105560099, vem_105561660	vja_111263040, vja_111269747	vlg_121472198, vlg_121499651	vpo_Kpol_1039p7, vpo_Kpol_1060p38	vra_106761900, vra_106769639, vra_106772049, vra_106772727, vra_106778151	vri_117907742, vri_117918191, vri_117922242, vri_117925731, vri_117928878	vun_114165967, vun_114174524, vun_114191691, vun_114192308, vun_114192400, vun_114194883	vvi_100243846, vvi_100245266, vvi_100249200, vvi_100251405, vvi_100261197	vvp_112925984, vvp_112930438	wic_J056_002393, wic_J056_003016	wse_WALSEDRAFT_59671, wse_WALSEDRAFT_65850	xco_114133464, xco_114153323	xgl_120793648, xgl_120802694	xhe_116708752, xhe_116728527	xla_108705521, xla_108715255, xla_398314, xla_447247	xma_102217095, xma_102229688	xtr_100379696, xtr_549074	yli_YALI0B09845g, yli_YALI0D23683g	zce_119839970	zju_107413093, zju_107421602, zju_107425265, zju_107429424	zma_100192900, zma_100272519, zma_100274483, zma_100279373, zma_100284493, zma_100285796, zma_103644210, zma_541781	zmk_HG535_0B00380, zmk_HG535_0D02670	zne_110830426, zne_110840336	zro_ZYRO0A01144g, zro_ZYRO0G11968g	ztr_MYCGRDRAFT_105957, ztr_MYCGRDRAFT_34965	zvi_118085585, zvi_118097072
OG0000825	0001_Pum0115s0020.1.p, 0001_Pum0535s0003.1.p	0002_XP_005710488.1	0003_KAF6000370.1, 0003_KAF6000559.1	0004_XP_005535015.1, 0004_XP_005535196.1	0005_jgi|Galph1|5820|GphlegSOOS_G4497.1	0006_XP_005708534.1, 0006_XP_005709378.1	0007_PXF46814.1, 0007_PXF47145.1	0008_KAA8495620.1, 0008_KAA8499062.1	0009_PRCOL_00002041_RA, 0009_PRCOL_00006909_RA	0010_Bobra.0162s0057.1.p, 0010_Bobra.0183s0137.1.p	0012_Cz09g30190.t1, 0012_Cz14g12130.t1	0013_jgi_Coc_C169_1_15738_e_gw1.8.443.1, 0013_jgi_Coc_C169_1_9677_gw1.16.374.1	0014_Dusal.0014s00049.1.p, 0014_Dusal.0014s00050.1.p, 0014_Dusal.0163s00006.1.p	0019_Mesvi1053S01538, 0019_Mesvi2552S04632	0020_GAQ84857.1, 0020_GAQ89118.1	0021_g38152.t1	0022_SM000202S05887, 0022_SM000612S19848	0023_ME000358S06246, 0023_ME000461S07752	0024_AagrBONN_evm.model.Sc2ySwM_228.1036.1, 0024_AagrBONN_evm.model.Sc2ySwM_228.1036.2, 0024_AagrBONN_evm.model.Sc2ySwM_368.2498.1, 0024_AagrBONN_evm.model.Sc2ySwM_368.2502.1	0025_Apun_evm.model.utg000038l.215.1, 0025_Apun_evm.model.utg000041l.331.1, 0025_Apun_evm.model.utg000041l.336.1	0026_CepurGG1.3G104300.1.p, 0026_CepurGG1.3G236000.1.p, 0026_CepurGG1.5G144700.1.p, 0026_CepurGG1.5G144700.2.p	0027_Mp2g18380.1, 0027_Mp2g25480.1, 0027_Mp2g25480.2, 0027_Mp4g22220.1, 0027_Mp4g22220.2	0029_Sphfalx0004s0329.1.p, 0029_Sphfalx0039s0036.1.p, 0029_Sphfalx0157s0010.1.p, 0029_Sphfalx0157s0010.2.p	0030_Sphmag02G049600.1.p, 0030_Sphmag08G028700.1.p, 0030_Sphmag19G086100.1.p	0035_Thupl.29382337s0001.1.p, 0035_Thupl.29382452s0001.1.p	0036_PGL00014521, 0036_PGL00018002, 0036_PGL00018034, 0036_PGL00019887, 0036_PGL00019888, 0036_PGL00020724, 0036_PGL00028511	0037_PAB00035031, 0037_PAB00053440	0038_PSI00008043, 0038_PSI00014448, 0038_PSI00017794, 0038_PSI00017795, 0038_PSI00017833	0039_PPI00002562, 0039_PPI00010073, 0039_PPI00028735, 0039_PPI00030078, 0039_PPI00037308, 0039_PPI00038984, 0039_PPI00039501, 0039_PPI00042418, 0039_PPI00044859, 0039_PPI00049540, 0039_PPI00053383, 0039_PPI00056541, 0039_PPI00060139	0040_PSY00007652, 0040_PSY00026645, 0040_PSY00027497	0041_PTA00000111, 0041_PTA00003399, 0041_PTA00011903, 0041_PTA00024319, 0041_PTA00079321	0042_PME00003501, 0042_PME00024193, 0042_PME00024194, 0042_PME00025120, 0042_PME00041590, 0042_PME00099563, 0042_PME00106455, 0042_PME00106457	0043_GMO00019193, 0043_GMO00022025, 0043_GMO00030059	0044_TBA00001854, 0044_TBA00026042	0045_CMI00022179, 0045_CMI00023797	0046_GBI00024376, 0046_GBI00026205	0143_tig00000955_g5781.t1	Zyci1559_11251|UTEX1559_05455.1, Zyci1559_2720|UTEX1559_09199.1	Zyci1560_11172|UTEX1560_05018.1, Zyci1560_2417|UTEX1560_10192.1	Zyci6981a_13670|Zci_05042.1, Zyci6981a_3012|Zci_09483.1	Zyci6981b_9483|Zci1a_12105.1	aaf_AURANDRAFT_54427	aag_5571755, aag_5576360	aalb_109419433, aalb_109623083, aalb_115268944	aalt_CC77DRAFT_1019773, aalt_CC77DRAFT_954079	aam_106486827, aam_106490650	aara_120895857, aara_120896861	abe_ARB_01085, abe_ARB_07644	abp_AGABI1DRAFT83784	abv_AGABI2DRAFT192522	acan_ACA1_382310	acep_105617891, acep_105617991, acep_105623706, acep_105625952	acer_107994505, acer_107996902, acer_108000819, acer_114577482	acoz_120951949, acoz_120952286	acs_100553357, acs_100565170	act_ACLA_047120, act_ACLA_097450	acun_113478013, acun_113478915	acyg_106037188, acyg_106039534	adf_107339279	adl_AURDEDRAFT_158354, adl_AURDEDRAFT_80804	adu_107467564, adu_107482950, adu_107485055, adu_107494865	aec_105143718, aec_105144647, aec_105148640, aec_105154031	afm_AFUA_4G07750, afm_AFUA_6G02970	afv_AFLA_005504, afv_AFLA_007142	aga_AgaP_AGAP001417, aga_AgaP_AGAP004906	agb_108907600, agb_108908411, agb_108917424	ago_AGOS_AEL210C, ago_AGOS_AFL074C	ags_114124693, ags_114133121	ahf_112697228, ahf_112712174, ahf_112740525, ahf_112741271, ahf_112755129, ahf_112776126, ahf_112779298, ahf_112794365, ahf_112795971	aip_107605040, aip_107617252, aip_107636901, aip_107638675	aje_HCAG_04233, aje_HCAG_05082	ajm_119034923, ajm_119064062, ajm_119065434	aju_106966217, aju_106985038, aju_113597549	alim_106513166, alim_106523958	alsp_Aspi01Gene10511, alsp_Aspi01Gene24179	aly_9303849, aly_9306364, aly_9307991, aly_9308739	ame_411677, ame_413186, ame_724499	amex_103029922, amex_103032677, amex_103033906	amil_114950931, amil_114977492	amj_102559999, amj_102570577	aml_100467370, aml_100469988, aml_100481838, aml_117798894	ang_ANI_1_450184, ang_ANI_1_896104	ani_AN8762.2	aoce_111576194, aoce_111585241	aof_109835012, aof_109837877, aof_109850123	aor_AO090023000796, aor_AO090026000785	api_100164048, api_100167201	apla_101798013, apla_101799738	aplc_110974426, aplc_110977618	apln_108736181, apln_108737624	aprc_113852479, aprc_113863521, aprc_113863665, aprc_113873084	apro_F751_1719, apro_F751_6350	aqu_100636943, aqu_100640173	arut_117402180, arut_117405286, arut_117407050	asn_102368264, asn_102382674	atd_109596485, atd_109596487, atd_109596488, atd_109599638	aten_116304242, aten_116308400	ath_AT4G05590, ath_AT4G14695, ath_AT4G22310, ath_AT5G20090	atr_105421460, atr_18424900, atr_18435025	ats_109736595, ats_109745819, ats_109745820, ats_109771998, ats_109787464	azfi_s0017.g014450	bacu_103002228, bacu_103004373, bacu_103007476, bacu_103010008	bany_112046961, bany_112053066	bbo_BBOV_II005770, bbo_BBOV_III001040	bbrx_BRETT_001895, bbrx_BRETT_002476	bbub_102395134, bbub_102398954, bbub_102405917	bcom_BAUCODRAFT_39690, bcom_BAUCODRAFT_73558	bdi_100822617, bdi_100838052, bdi_100839425, bdi_100839728	beq_BEWA_052570	bfo_118411625, bfo_118423257	bfu_BCIN_01g09600, bfu_BCIN_09g03910	bgh_BDBG_01850, bgh_BDBG_05340	bgt_106065151, bgt_106073184, bgt_106077747	bhj_120071529, bhj_120073316, bhj_120083109	bim_100744445, bim_100748960, bim_100749558, bim_105680658	biu_109564112, biu_109577561	bman_114239371, bman_114253518	bmic_BMR1_02g01667, bmic_BMR1_03g04355	bmor_101736572, bmor_119628363, bmor_693092	bmy_BM_BM1023, bmy_BM_BM4316, bmy_BM_BM5284	bna_106366120, bna_106376515, bna_106376516, bna_106379573, bna_106379576, bna_106380716, bna_106386715, bna_106425787, bna_106434581, bna_106437631, bna_106437632, bna_106440448	bnn_FOA43_001324, bnn_FOA43_004520	boe_106301506, boe_106316514, boe_106316932, boe_106327729, boe_106332191, boe_106337715, boe_106337798	bom_102267747, bom_102284321, bom_102285481	bor_COCMIDRAFT_30265, bor_COCMIDRAFT_36958	bpec_110173114, bpec_110175426	bpg_Bathy01g00280, bpg_Bathy03g01020	brp_103839861, brp_103839865, brp_103851326, brp_103856420, brp_103859955, brp_103859971, brp_103861299	bsc_COCSADRAFT_155389, bsc_COCSADRAFT_28530	bta_520682, bta_616718, bta_767977	btab_109034574, btab_109043402	bter_100648025, bter_100650922, bter_100651320, bter_105667097	bvg_104883001, bvg_104891743, bvg_104900922	bze_COCCADRAFT_21979, bze_COCCADRAFT_81721	cabi_116823082, cabi_116831130	cal_CAALFM_C302620CA, cal_CAALFM_CR08610WA	cam_101489860, cam_101493402, cam_101495225	cann_107851453, cann_107857002, cann_107863967, cann_107875873	caty_105575085, caty_105595613, caty_105600193	caua_113044486, caua_113053104, caua_113057350, caua_113108158, caua_113108159, caua_113108632, caua_113108633, caua_113110000, caua_113113124	caur_CJI97_000413, caur_CJI97_004996	cbr_CBG12012, cbr_CBG18071	ccae_111927082, ccae_111941829	ccaj_109796595, ccaj_109802605, ccaj_109803172, ccaj_109818305, ccaj_109818306	ccal_108623568, ccal_108627464, ccal_108628129, ccal_108631792	ccan_109683069, ccan_109696040	ccar_109057514, ccar_109057524, ccar_109081871, ccar_109086095, ccar_109087826, ccar_109095486	ccav_112509575, ccav_112509868, ccav_112511837, ccav_112520479	cci_CC1G_07377, cci_CC1G_11290	ccp_CHC_T00008938001	ccw_104684343, ccw_109950988	cdk_105086278, cdk_105092729, cdk_105104766	cdu_CD36_34200, cdu_CD36_82580	cel_CELE_F53F10.3, cel_CELE_R07E5.13	ceri_12G032900.1.p, ceri_13G080800.1.p, ceri_13G081200.1.p, ceri_1Z144800.1.p, ceri_1Z202500.1.p, ceri_1Z241500.1.p, ceri_30G008000.1.p	cfa_480086, cfa_480882, cfa_609356	cfj_CFIO01_07432, cfj_CFIO01_09673	cfo_105248443, cfo_105254960, cfo_105256757, cfo_105257853	cfr_102509645, cfr_102517853, cfr_102522149	cge_100756279, cge_100766986, cge_100772695, cge_103161217, cge_103162130, cge_103162312, cge_113837387, cge_118238150	cgi_CGB_B1040W, cgi_CGB_B2800C	cgig_122396671, cgig_122397604, cgig_122397887, cgig_122403986	cgr_CAGL0F08085g, cgr_CAGL0H03333g, cgr_CAGL0I02178g	chat_Chrsp57S06796, chat_Chrsp91S08179		chx_102173276, chx_102186769, chx_102188451, chx_108637636	cic_CICLE_v10003288mg, cic_CICLE_v10003417mg, cic_CICLE_v10003794mg, cic_CICLE_v10006827mg, cic_CICLE_v10009976mg, cic_CICLE_v100103602m, cic_CICLE_v10010536mg, cic_CICLE_v10013320mg, cic_CICLE_v10017246mg, cic_CICLE_v10017304mg, cic_CICLE_v10022969mg, cic_CICLE_v10023998mg, cic_CICLE_v10030094mg	cim_CIMG_09587, cim_CIMG_10110	cin_100175853, cin_100176146, cin_100187068, cin_113474757	cit_102611475, cit_102619950, cit_102628049, cit_107176199, cit_112497632	cjc_100386278, cjc_100391328, cjc_100406181	cjo_107311479, cjo_107321793	clec_106668131, clec_106668156, clec_106673244	clu_CLUG_01005, clu_CLUG_02391	clus_A9F13_09g00528, clus_A9F13_24g00110	clv_102086121, clv_102088865	cmax_111472570, cmax_111478010, cmax_111485092, cmax_111490505, cmax_111495701	cme_CYME_CMA004C, cme_CYME_CMB099C	cmk_103181673, cmk_103184021	cmo_103484731, cmo_103498223, cmo_103502337	cmos_111429880, cmos_111432600, cmos_111434390, cmos_111440824, cmos_111453819	cmt_CCM_02208, cmt_CCM_03398	cmy_102931354, cmy_102935740	cnb_CNBA0800, cnb_CNBA2430	cne_CNA00830, cne_CNA02590	cot_CORT_0B03290, cot_CORT_0D05720	cpap_110806927, cpap_110808031	cpep_111780295, cpep_111783720, cpep_111784728, cpep_111793762, cpep_111803922	cpic_101946456, cpic_101947161	cpii_120414099, cpii_120419430, cpii_120426214	cpoo_109305658, cpoo_109320047	cput_CONPUDRAFT_102032		cpw_CPC735_012340, cpw_CPC735_019300	cqi_110687424, cqi_110687432, cqi_110689686, cqi_110692066, cqi_110720892, cqi_110723918, cqi_110728038, cqi_110731267, cqi_110731278	cqu_CpipJ_CPIJ003735, cqu_CpipJ_CPIJ005268, cqu_CpipJ_CPIJ013355	crb_17880662, crb_17882370, crb_17882589, crb_17884008	cre_CHLRE_02g113100v5, cre_CHLRE_10g433400v5	crg_105331285, crg_105343184, crg_105343187	csab_103230647, csab_103231815, csab_103240904	csat_104707563, csat_104707564, csat_104717291, csat_104717318, csat_104718083, csat_104722806, csat_104731276, csat_104737279, csat_104737280, csat_104737281, csat_104770389	cscu_111631107, cscu_111641130	csec_111870712, csec_111874051	csem_103379125, csem_103391675	csin_114258120, csin_114304789	csl_COCSUDRAFT_15738, csl_COCSUDRAFT_9677	csol_105361112, csol_105361801, csol_105363244, csol_105363789	csv_101217186, csv_101222403, csv_105435495	cten_CANTEDRAFT_102391, cten_CANTEDRAFT_112673	cthr_CTHT_0014330, cthr_CTHT_0072990	ctp_CTRG_03037	ctul_119786362, ctul_119789623	cud_121513882, cud_121522164	cvg_107091450, cvg_107092139	cvr_CHLNCDRAFT_26253, cvr_CHLNCDRAFT_48225	dan_26514880, dan_6497360, dan_6497930, dan_6499328, dan_6499329, dan_6505659	daz_108611926, daz_108613438, daz_108621615	dci_103513781, dci_103518288	dcr_108193189, dcr_108197229, dcr_108197811, dcr_108205178, dcr_108215436	dct_110093849, dct_110095410, dct_110101839	ddi_DDB_G0267508	der_6549563, der_6551991, der_6551992, der_6553876	dfa_DFA_08766	dgr_Dgri_GH13770, dgr_Dgri_GH18736, dgr_Dgri_GH19299	dgt_114516476, dgt_114517913	dha_DEHA2E02200g, dha_DEHA2G01386g	dhe_111595727, dhe_111601173, dhe_111603429	dle_111165599, dle_111167355, dle_111167743	dme_Dmel_CG14290, dme_Dmel_CG32832, dme_Dmel_CG9396, dme_Dmel_CG9399	dmn_108156616, dmn_108157426, dmn_108157804, dmn_108162727, dmn_108163051	dmo_Dmoj_GI17910, dmo_Dmoj_GI22888, dmo_Dmoj_GI23515	dnv_108658137, dnv_108659969, dnv_115563109	dnx_107168058, dnx_107170459	dosa_Os07t0449100-01, dosa_Os07t0553700-01, dosa_Os08t0344300-01, dosa_Os08t0412500-01, dosa_Os09t0373000-01	dpa_109543179, dpa_109543448, dpa_109547042	dpe_113565370, dpe_6588161, dpe_6589775, dpe_6591948, dpe_6591949, dpe_6595435	dpl_KGM_208314, dpl_KGM_209778, dpl_KGM_209779	dpo_Dpse_GA12882, dpo_Dpse_GA25919, dpo_Dpse_GA26115, dpo_Dpse_GA26297, dpo_Dpse_GA26298	dpp_DICPUDRAFT_29915	dpte_113788542, dpte_113788600, dpte_113789940, dpte_113790647	dpx_DAPPUDRAFT_129829, dpx_DAPPUDRAFT_231612, dpx_DAPPUDRAFT_307796	dqu_106741226, dqu_106744480, dqu_106744900	dre_321611, dre_436671, dre_447924	dro_112297163, dro_112298708, dro_112322423	dse_6607086, dse_6607087, dse_6613704, dse_6614443	dsi_Dsimw501_GD20143, dsi_Dsimw501_GD20782, dsi_Dsimw501_GD20783, dsi_Dsimw501_GD21889	dsq_DICSQDRAFT_164572, dsq_DICSQDRAFT_67509	dsr_110179803, dsr_110184153, dsr_110184927, dsr_110186301, dsr_110186999	dsv_119460845, dsv_119461357	dvi_6629042, dvi_6629043, dvi_6632762, dvi_6635111	dwi_6643518, dwi_6647857, dwi_6647858, dwi_6649858	dya_Dyak_GE13155, dya_Dyak_GE24761, dya_Dyak_GE24762, dya_Dyak_GE25162	dzi_111275247, dzi_111278304, dzi_111283794, dzi_111284856, dzi_111289820, dzi_111292380, dzi_111302059, dzi_111313762		eai_106822614, eai_106841555, eai_106842062	ecb_100051501, ecb_100057157, ecb_100629586	ecra_117945285, ecra_117953395			eee_113574321, eee_113574912, eee_113586660	egl_EGR_02784, egl_EGR_06887	egr_104422233, egr_104424607, egr_104426177, egr_104429609, egr_104450265	egt_105951684, egt_105969099, egt_105972905, egt_105974092	egu_105042091, egu_105043804, egu_105053075, egu_105053906	egz_104127772, egz_104128300			ehx_EMIHUDRAFT_437003, ehx_EMIHUDRAFT_50627			eju_114209327, eju_114215774, eju_114216745	ela_UCREL1_454, ela_UCREL1_6347	elk_111143047, elk_111150325, elk_111150805, elk_111155618, elk_111158690	els_105005822, els_105005823, els_105016556, els_105021343	ely_117251824, ely_117255183	epa_110232648, epa_110249032	epz_103548260, epz_103551548	erc_Ecym_2219, erc_Ecym_5567		etl_114059664, etl_114061328	eus_EUTSA_v10015066mg, eus_EUTSA_v10026628mg, eus_EUTSA_v10029083mg, eus_EUTSA_v10029477mg	fab_101809230, fab_101811759	fca_101084777, fca_101099352, fca_101101569	fcd_110842193, fcd_110858860, fcd_110862725	fch_102045827, fch_102058166	fcy_FRACYDRAFT_155164, fcy_FRACYDRAFT_165105	fex_115235282, fex_115236806, fex_115242567, fex_115244509	fgr_FGSG_07074, fgr_FGSG_08567	fme_FOMMEDRAFT_108279, fme_FOMMEDRAFT_133465	fox_FOXG_01732, fox_FOXG_03381	fpg_101913884, fpg_101921827	fpu_FPSE_02708, fpu_FPSE_06448	fve_101291717, fve_101295437, fve_101310016, fve_101314336	fvr_FVEG_02253, fvr_FVEG_08101	gab_108457118, gab_108460865, gab_108468693, gab_108469406, gab_108473106, gab_108484085	gae_121370818, gae_121371914	gat_120813177, gat_120834376, gat_120835017	gfr_102039420, gfr_102044002	gga_428592, gga_768451	ggn_109303517, ggn_109304641	ggo_101132058, ggo_109026750	ghi_107888335, ghi_107910071, ghi_107911759, ghi_107921784, ghi_107924165, ghi_107925283, ghi_107930416, ghi_107931502, ghi_107941033, ghi_107961943, ghi_121204932, ghi_121232051	gja_107111981, gja_107124529		glz_GLAREA_00397, glz_GLAREA_02427	gmx_100306167, gmx_100500320, gmx_100500468, gmx_100785165, gmx_100788254, gmx_100798344, gmx_100798747, gmx_100802654, gmx_102662471, gmx_106794112	gra_105773944, gra_105776079, gra_105782410, gra_105786439, gra_105790535, gra_105800826, gra_105802416	gsj_114367845, gsj_114371216, gsj_114388089, gsj_114390155, gsj_114390259, gsj_114395750, gsj_114398065, gsj_114402290, gsj_114418066	gsl_Gasu_02090, gsl_Gasu_07600	gtr_GLOTRDRAFT_110459, gtr_GLOTRDRAFT_32581	gtt_GUITHDRAFT_69356, gtt_GUITHDRAFT_86074	hai_109373926, hai_109386085, hai_109394010	hame_121872001, hame_121877256	han_110865205, han_110879890, han_110879891, han_110884311, han_110911814, han_110916814	haw_110375097, haw_110375098, haw_110375099, haw_110376858, haw_110376859	hbr_110634009, hbr_110654484, hbr_110658478, hbr_110662824, hbr_110665278, hbr_110669992	hcq_109530607, hcq_109531521	hgl_101703138, hgl_101709554, hgl_101726246	hhv_120238244, hhv_120248279, hhv_120248686	hir_HETIRDRAFT_243976, hir_HETIRDRAFT_385606	hmg_100201845, hmg_101238598	hro_HELRODRAFT_186214	hsa_25874, hsa_347411, hsa_51660	hst_105182324, hst_105183167, hst_105185227, hst_105192138	ini_109147656, ini_109156980, ini_109158143, ini_109159724, ini_109190507	ipu_100304766, ipu_100528655, ipu_108258922, ipu_108266934	isc_IscW_ISCW015574, isc_IscW_ISCW019127	itr_115998426, itr_115999143, itr_116004207, itr_116022615, itr_116026699	jcu_105632943, jcu_105640225, jcu_105640916, jcu_105645036, jcu_105649268	jre_108984678, jre_108986578, jre_108992333, jre_108992695, jre_108996327, jre_108999699, jre_109009179, jre_118347624	kaf_KAFR_0B04360, kaf_KAFR_0C02200, kaf_KAFR_0E02190	kla_KLLA0_A05500g, kla_KLLA0_E19361g	kmr_108232454, kmr_108237308	kmx_KLMA_10338, kmx_KLMA_60370	lak_106155471, lak_106163433, lak_106176363	lang_109333697, lang_109336173, lang_109344372, lang_109345436, lang_109353698	lav_100654807, lav_100667434, lav_100672266	lbc_LACBIDRAFT_179032	lbz_LBRM_01_0380	lcf_108876893, lcf_108901082	lcm_102352577, lcm_102365735	lco_104920184, lco_104930896, lco_113746375	lcq_111677175, lcq_111687678, lcq_111687684	ldo_LDBPK_010350	lel_LELG_02074, lel_LELG_03092	lgi_LOTGIDRAFT_117864, lgi_LOTGIDRAFT_117918, lgi_LOTGIDRAFT_229316	lhu_105670108, lhu_105671763, lhu_105677660, lhu_105680068	lif_LINJ_01_0350	lja_Lj1g3v3833920.1, lja_Lj5g3v2241260.1, lja_Lj5g3v2241260.2, lja_Lj6g3v1786790.1	lma_LMJF_01_0335	lmi_LMXM_01_0335	loa_LOAG_01692, loa_LOAG_04969	loc_102686439, loc_102696930	lpan_LPMP_010350	lsr_110477933, lsr_110481468	lsv_111877360, lsv_111884503, lsv_111920150	lth_KLTH0H00858g	lve_103075895, lve_103078126, lve_103089005	maj_MAA_00831, maj_MAA_04365	malb_109954598, malb_109965503	maw_MAC_04844, maw_MAC_06144	mbe_MBM_02545, mbe_MBM_07195		mcal_110284099, mcal_110287329, mcal_110289314, mcal_110293701	mcc_698807, mcc_705293, mcc_716864	mcf_101865029, mcf_102125137, mcf_102134458	mcha_111005937, mcha_111012669	mcoc_116077258, mcoc_116091648, mcoc_116102833	mde_101890077, mde_101894414	mdl_103576591, mdl_103576729	mdm_103404968, mdm_103419598, mdm_103428167, mdm_103429725, mdm_103437562, mdm_103442674, mdm_103455024	mdo_100018421, mdo_100028298	mesc_110599980, mesc_110604006, mesc_110605522, mesc_110616692, mesc_110630332	mgen_117217804, mgen_117220625, mgen_117227215	mgl_MGL_2177	mgp_100542510, mgp_100547158	mgr_MGG_00848, mgr_MGG_02668, mgr_MGG_16921	ming_122071478, ming_122080325, ming_122080353, ming_122093105, ming_122093214, ming_122094205, ming_122094422	mis_MICPUN_74510, mis_MICPUN_77410	mjv_108383861, mjv_108404176, mjv_108404612	mlr_MELLADRAFT_104974, mlr_MELLADRAFT_104975, mlr_MELLADRAFT_35712, mlr_MELLADRAFT_37260	mlx_118001771, mlx_118001889, mlx_118006980, mlx_118008884, mlx_118014522	mmf_118621969, mmf_118635465, mmf_118637578	mmu_245347, mmu_55951, mmu_667103, mmu_70456	mmur_105877857, mmur_105880635, mmur_105881901	mmyo_118653828, mmyo_118660148, mmyo_118660616, mmyo_118663404, mmyo_118673149	mna_107524969, mna_107529079, mna_107532954, mna_107535060	mng_MNEG_11073	mnt_112091527, mnt_21384493, mnt_21387559, mnt_21393158, mnt_21395667, mnt_21396789	mpah_110314301, mpah_110321710, mpah_110338184	mpha_105831245, mpha_105834933, mpha_105834997	mpp_MICPUCDRAFT_53039, mpp_MICPUCDRAFT_9314	mpr_MPER_06978, mpr_MPER_16188	mpuf_101678678, mpuf_101683735, mpuf_101693302	mrr_Moror_11379, mrr_Moror_3408, mrr_Moror_9698	mrt_MRET_0332, mrt_MRET_0710	msam_119890552, msam_119904262	msex_115448940, msex_115451318	msym_MSY001_1911, msym_MSY001_2506	mtm_MYCTH_2037236, mtm_MYCTH_2295684	mtr_MTR_1g112340, mtr_MTR_2g025470, mtr_MTR_2g025480, mtr_MTR_7g031440	mun_110544867, mun_110545171, mun_110564991	mus_103970033, mus_103977473, mus_103977967, mus_103994593, mus_103997941	myb_102238702, myb_102257469, myb_102258633, myb_102262335	myd_102755933, myd_102758141, myd_102759864, myd_102772327	myi_110448023, myi_110451540, myi_110465411	mze_101472046, mze_101487785	nai_NECAME_08481, nai_NECAME_13464, nai_NECAME_13890	nau_109210904, nau_109215458, nau_109219626, nau_109231179, nau_109237895	ncc_104951162, ncc_104951949		ncol_116251194, ncol_116257652	ncr_NCU02507, ncr_NCU03155, ncr_NCU08794	ncs_NCAS_0D01450, ncs_NCAS_0D03720, ncs_NCAS_0E03810	ndi_NDAI_0B01000, ndi_NDAI_0C03290, ndi_NDAI_0I01170	nfi_NFIA_045680, nfi_NFIA_049300, nfi_NFIA_108420	nfu_107381864, nfu_107389825		ngi_103727560, ngi_103735727, ngi_103738057, ngi_103741964, ngi_103744870	ngr_NAEGRDRAFT_32671, ngr_NAEGRDRAFT_5530, ngr_NAEGRDRAFT_65384	nhe_NECHADRAFT_102553, nhe_NECHADRAFT_67475	nle_100582850, nle_100593936, nle_100602582	nlu_111054188, nlu_111058682, nlu_111059933	nmea_116426367, nmea_116427250, nmea_116428010, nmea_116432525	nmel_110395680, nmel_110401156	nni_104014997, nni_104018395	nnu_104586376, nnu_104594135, nnu_104596049, nnu_104596324, nnu_104606521	npa_UCRNP2_7572, npa_UCRNP2_8473	npr_108795720	nsy_104213998, nsy_104220781, nsy_104222604, nsy_104223941, nsy_104240828, nsy_104244549	nta_107763801, nta_107766256, nta_107790863, nta_107792424, nta_107803258, nta_107806702, nta_107806757, nta_107809512, nta_107810258, nta_107813293, nta_107819796, nta_107824852	nte_NEUTE1DRAFT117167, nte_NEUTE1DRAFT33744, nte_NEUTE1DRAFT72515	nto_104099521, nto_104099687, nto_104103496, nto_104109734, nto_104111550, nto_104117497	nve_5505096, nve_5510289	nvi_100113891, nvi_100115538, nvi_100119487, nvi_100122616	nvl_108558453, nvl_108562280, nvl_108565712	oaa_100074647, oaa_100083231, oaa_114805458	oas_101114529, oas_101115921, oas_101123100, oas_114108779	oau_116316059, oau_116321805	obb_114872067, obb_114874692, obb_114878176, obb_114882935	obi_106870757, obi_106871809	obo_105277494, obo_105281614, obo_105282531, obo_105285720	obr_102701574, obr_102704167, obr_102711283, obr_102721178, obr_102721199, obr_102722592	ocu_100341642, ocu_100341954, ocu_100344703	oda_120855476, oda_120862993, oda_120882258	oeu_111367639, oeu_111373939, oeu_111389580, oeu_111408143	ola_101155913, ola_101172615	olu_OSTLU_39013, olu_OSTLU_39972	oml_112155328, oml_112161238	omy_110495630, omy_110495631, omy_110497054, omy_110499396, omy_110502720, omy_110520575, omy_118941042	onl_100699462, onl_100707921	oor_101274205, oor_101283325, oor_101286399	oro_101365191, oro_101374592, oro_101379649	osa_4343123, osa_4343558, osa_4345333, osa_4345559, osa_4346901	ota_OT_ostta01g00370, ota_OT_ostta05g00960	otu_111428405, otu_111428603	otw_112224652, otw_112242592, otw_112257133, otw_112267654	ovi_T265_04307, ovi_T265_06902	padl_103916842, padl_103921266	pale_102879921, pale_102889216, pale_102890177	palz_118042861, palz_118044724, palz_118049272	pan_PODANSg10110, pan_PODANSg3918, pan_PODANSg4625, pan_PODANSg8644	panu_100999150, panu_101019297, panu_101021356	pavi_110745204, pavi_110745205, pavi_110745209, pavi_110745210, pavi_110745353, pavi_110745355, pavi_110751593, pavi_110764525, pavi_110765660, pavi_110771457, pavi_110771465	pbar_105423250, pbar_105426379, pbar_105427754, pbar_105432978	pbe_PBANKA_1333600, pbe_PBANKA_1354200	pbi_103056010, pbi_103062423	pbl_PAAG_00721, pbl_PAAG_04540	pbn_PADG_04108, pbn_PADG_04700	pcad_102976800, pcad_102977501, pcad_112063256, pcad_114484738	pcan_112565582, pcan_112566445	pcb_PCHAS_133820, pcb_PCHAS_135880	pcf_106788008, pcf_106788122, pcf_106790529, pcf_106792302	pco_PHACADRAFT_262211	pcoc_116242104, pcoc_116242247	pcs_Pc13g07170, pcs_Pc22g22940	pcw_110194640, pcw_110196937, pcw_110199736, pcw_110214828	pcy_PCYB_122250, pcy_PCYB_124460	pda_103703293, pda_103704627	pdam_113675407, pdam_113686523	pdp_PDIP_16150, pdp_PDIP_62530	pdul_117622399, pdul_117622515, pdul_117622887, pdul_117624544, pdul_117624752, pdul_117629068	pema_pm005024g0010, pema_pm028244g0010	peq_110018465, peq_110019990, peq_110031545	peu_105108160, peu_105112776, peu_105125355, peu_105139454	pfa_PF3D7_1340800, pfa_PF3D7_1470400		pfh_PFHG_02109	pfj_MYCFIDRAFT_211926, pfj_MYCFIDRAFT_48731	pflv_114552523, pflv_114563788	pfp_PFL1_03109, pfp_PFL1_05551	pfy_PFICI_01935, pfy_PFICI_13800	pgc_109852993, pgc_109854654, pgc_109855761, pgc_109855828	pgr_PGTG_12228, pgr_PGTG_12628	pgu_PGUG_00100, pgu_PGUG_04653	pgut_117663590, pgut_117672060	phai_112883096, phai_112883382, phai_112897346, phai_112897347, phai_112897951	phi_102099880, phi_102103382	phu_Phum_PHUM268080, phu_Phum_PHUM335300	phyp_113526241, phyp_113535473, phyp_113544355	pic_PICST_44835, pic_PICST_49478	pif_PITG_07974, pif_PITG_12684	pki_111838228, pki_111852796, pki_111856285	pkn_PKNH_1210600, pkn_PKNH_1260600	pkz_C5L36_0B02660, pkz_C5L36_0D03810	plep_121949462, plep_121953413	pleu_114689931, pleu_114691352, pleu_114697625, pleu_114701404	plj_VFPFJ_00186, plj_VFPFJ_05258	pmac_106707712, pmac_106711717	pmaj_107202184, pmaj_107205955	pmax_117321666, pmax_117327477, pmax_117328155	pmoa_120501417, pmoa_120504020	pmua_114594328, pmua_114595940	pmum_103318963, pmum_103326549, pmum_103327007, pmum_103329174, pmum_103329175, pmum_103329176, pmum_103338037	pmur_107289566, pmur_107298751	pno_SNOG_03554, pno_SNOG_07737	pon_100173880, pon_100443375, pon_100449626	pop_7463109, pop_7485419	pov_109636846, pov_109643799	ppa_PAS_FragB_0029, ppa_PAS_chr3_1081	ppad_109245414, ppad_109248027, ppad_109251877	pper_18776949, pper_18779302, pper_18780841, pper_18781714, pper_18783835, pper_18784498, pper_18789393	ppl_POSPLDRAFT_87845, ppl_POSPLDRAFT_88522	ppot_106104215, ppot_106106343	ppp_112277446, ppp_112283278, ppp_112288125	pps_100973188, pps_100973749, pps_100975374	ppyr_116163463, ppyr_116164982, ppyr_116171190, ppyr_116171806, ppyr_116183004	prap_111000423, prap_111000425, prap_111001577	pret_103462849, pret_103480218	psco_LY89DRAFT_664159, psco_LY89DRAFT_680147	psoj_PHYSODRAFT_286493, psoj_PHYSODRAFT_288894, psoj_PHYSODRAFT_361107	psom_113285338, psom_113288063, psom_113293388, psom_113298136, psom_113298137, psom_113298138, psom_113302793, psom_113303043, psom_113334868	pspa_121315765, pspa_121320579, pspa_121328177	psq_PUNSTDRAFT_48693, psq_PUNSTDRAFT_61857	pss_102448092, pss_102454845	pte_PTT_14549, pte_PTT_15579	pteh_111536334, pteh_111539302, pteh_111550275, pteh_116418624	ptep_107446568, ptep_122269142	ptg_102954437, ptg_102960778, ptg_102963101	pti_PHATRDRAFT_14467, pti_PHATRDRAFT_14636	ptm_GSPATT00005205001, ptm_GSPATT00009218001, ptm_GSPATT00010980001, ptm_GSPATT00014460001, ptm_GSPATT00017657001, ptm_GSPATT00028258001, ptm_GSPATT00035045001	ptr_107971071, ptr_737234, ptr_748336	pvir_120658131, pvir_120660524, pvir_120678177, pvir_120678387, pvir_120678388, pvir_120679124, pvir_120700768, pvir_120711700, pvir_120711795, pvir_120712317	pvm_113825875	pvt_110087133, pvt_110088276	pvu_PHAVU_001G083800g, pvu_PHAVU_006G144000g, pvu_PHAVU_007G020100g, pvu_PHAVU_008G092700g	pvx_PVX_082955, pvx_PVX_116950	pvy_116130242, pvy_116137578, pvy_116140536, pvy_116140864, pvy_116145270	pxb_103929134, pxb_103945968, pxb_103948244, pxb_103950036, pxb_103951415, pxb_103955011, pxb_103955014	pxu_106115313, pxu_106116754	pxy_105383791, pxy_105384085, pxy_105397409	pyo_PY17X_1338300, pyo_PY17X_1359600	qlo_115955152, qlo_115955154, qlo_115962557, qlo_115962749, qlo_115978235	qsu_111989739, qsu_111992549, qsu_112002487, qsu_112005814, qsu_112007472, qsu_112010099, qsu_112012960, qsu_112012961	ray_107501698, ray_107512749, ray_107516631	rbb_108526737, rbb_108527971, rbb_108534846, rbb_108535822	rcn_112172328, rcn_112179496, rcn_112188776	rcu_107262041, rcu_8266334, rcu_8277950	rmd_113548965, rmd_113552697	rmp_119174430, rmp_119174812	rno_100359982, rno_171087, rno_503429	rro_104662195, rro_104668884, rro_104668973	rsan_119396235, rsan_119396658	rsz_108828234, rsz_108828235, rsz_108837199, rsz_108843020, rsz_108849446	rtp_109916541, rtp_109923014	sacu_s0107.g020332, sacu_s0122.g021457	salp_111968119, salp_111978085, salp_111979979, salp_111980160, salp_111981501	sanh_107665976, sanh_107673680, sanh_107680286, sanh_107692629, sanh_107693783, sanh_107695492	sapo_SAPIO_CDS3573, sapo_SAPIO_CDS5188	sasa_106574970, sasa_106575789, sasa_106586746, sasa_106589821, sasa_106612504	sbi_8056316, sbi_8061128, sbi_8065381, sbi_8072160	sbq_101032867, sbq_101046162, sbq_101049895	scan_103817350, scan_103818370	sce_YGL080W, sce_YGR243W, sce_YHR162W	sclv_120326591, sclv_120327546, sclv_120344844	scm_SCHCODRAFT_46190, scm_SCHCODRAFT_69746	sdm_118186169, sdm_118196516	sdu_111218744, sdu_111221720	sfm_108920415, sfm_108932689, sfm_108933108	sgh_107564279, sgh_107565920, sgh_107571070, sgh_107586864, sgh_107595826, sgh_107597506	shon_118975488, shon_118979135, shon_118997282, shon_118997635	shr_100913681, shr_100913850, shr_100931590	shs_STEHIDRAFT_67210, shs_STEHIDRAFT_83673	shx_MS3_0016271	sind_105166283, sind_105174903, sind_105175284, sind_105179010, sind_110013180	sita_101761423, sita_101761533, sita_101768466, sita_101773150	sko_102802906	sla_SERLADRAFT_407881	slal_111645946, slal_111662105	slb_AWJ20_4928	sluc_116046529, sluc_116060708	sly_101244623, sly_101252040, sly_101261937, sly_101268113	smin_v1.2.001298.t1	smm_Smp_022430, smm_Smp_099420	smo_SELMODRAFT_143336, smo_SELMODRAFT_179901, smo_SELMODRAFT_39172, smo_SELMODRAFT_39178, smo_SELMODRAFT_39180, smo_SELMODRAFT_39191, smo_SELMODRAFT_69766	smp_SMAC_02884, smp_SMAC_04560, smp_SMAC_05966	soc_105193155, soc_105202249, soc_105202348, soc_105203704	soe_110777558, soe_110786162, soe_110787572, soe_110788666, soe_110794921, soe_110799771	sot_102579853, sot_102580634, sot_102593022, sot_102600447, sot_102602398	spaa_SPAPADRAFT_59303, spaa_SPAPADRAFT_62077	spar_SPRG_03537, spar_SPRG_05693	spen_107004616, spen_107021843, spen_107026990, spen_107027061, spen_107032716	spis_111322442	spo_SPAC24B11.09, spo_SPCC1235.11	spu_115917917, spu_578311, spu_754026		srx_107709408, srx_107723187, srx_107725004, srx_107748147, srx_107756740	ssc_100154777, ssc_100513634, ssc_100515596	ssck_SPSK_03622, ssck_SPSK_04372	ssl_SS1G_05417, ssl_SS1G_12874	tad_TRIADDRAFT_25971, tad_TRIADDRAFT_31849	tan_TA17990	tasa_A1Q1_00710, tasa_A1Q1_04005	tbg_TbgDal_IX1990	tbl_TBLA_0A01930, tbl_TBLA_0B05790	tbr_Tb09.160.2380	tca_658705, tca_662570	tcc_108661683, tcc_108663096, tcc_18593426, tcc_18597259, tcc_18600956, tcc_18605068	tcr_509337.19, tcr_511577.144	tdc_119288327, tdc_119322906, tdc_119322931, tdc_119330167, tdc_119331433, tdc_119354197, tdc_119355580, tdc_119363331, tdc_119363363, tdc_119364745	tdl_TDEL_0G01070, tdl_TDEL_0G01470	tet_TTHERM_00145350, tet_TTHERM_00145360, tet_TTHERM_00374950	tfn_117072095, tfn_117075927, tfn_117077523, tfn_117096893	tgb_HG536_0A01050, tgb_HG536_0A01450	tgo_TGME49_204370, tgo_TGME49_235880	tgu_100190286, tgu_100222372	thj_104806326, thj_104811600, thj_104812989, thj_104812990, thj_104825010	tmf_PMAA_017400, tmf_PMAA_039170, tmf_PMAA_094310	tml_GSTUM_00005635001, tml_GSTUM_00012227001	tmn_UCRPA7_2806, tmn_UCRPA7_5727, tmn_UCRPA7_6671	tms_TREMEDRAFT_61237, tms_TREMEDRAFT_68285	tmu_101340869, tmu_101353053, tmu_101356660, tmu_105756740	tng_GSTEN00025799G001, tng_GSTEN00025979G001	tnl_113496855, tnl_113496856, tnl_113499149	tod_119235292, tod_119241318, tod_119246741, tod_119253042	tot_TOT_020000528, tot_TOT_030000133	tpf_TPHA_0E02430, tpf_TPHA_0H01100	tps_THAPSDRAFT_19764, tps_THAPSDRAFT_33919	tpv_TP02_0542, tpv_TP03_0735	tre_TRIREDRAFT_33475, tre_TRIREDRAFT_58404	trg_TRUGW13939_02538, trg_TRUGW13939_04284, trg_TRUGW13939_09864	trr_M419DRAFT_48263, trr_M419DRAFT_62160	tru_101067259, tru_101079273	tsp_Tsp_00707, tsp_Tsp_06778	tsr_106546866, tsr_106556944	tst_117874770, tst_117888283	ttt_THITE_126270, ttt_THITE_2114120	tup_102469550, tup_102471099, tup_102475653, tup_102487915	tut_107371067		tve_TRV_06927	tvs_TRAVEDRAFT_114359, tvs_TRAVEDRAFT_139677	twl_119983788, twl_119985282, twl_119986229, twl_119988098, twl_120005585	uah_113259643, uah_113262876, uah_113265821	uma_UMAG_10179, uma_UMAG_10839	umr_103660813, umr_103667536	ure_UREG_03584, ure_UREG_04744	val_VDBG_02057, val_VDBG_05023	var_108319875, var_108325021, var_108341939	vcn_VOLCADRAFT_109934, vcn_VOLCADRAFT_79838	vda_VDAG_02512, vda_VDAG_10350	vde_111247431	vem_105566675, vem_105567944, vem_105568137, vem_105568627	vja_111261852	vlg_121482480, vlg_121484984, vlg_121489349	vpo_Kpol_1010p63, vpo_Kpol_1033p38	vra_106753855, vra_106771059, vra_106775229	vri_117905191, vri_117908633, vri_117908687, vri_117922887, vri_117927083	vun_114187152, vun_114190055, vun_114194723	vvi_100247570, vvi_100250743, vvi_100253342, vvi_100265792, vvi_100852721, vvi_104877602	vvp_112923499, vvp_112929950, vvp_112932950	wic_J056_002082, wic_J056_002188	wse_WALSEDRAFT_35703, wse_WALSEDRAFT_59281	xco_114142921, xco_114148555	xgl_120788828, xgl_120801908	xhe_116718380, xhe_116722912	xla_108708140, xla_121399955, xla_379218, xla_496160, xla_780760	xma_102220800, xma_102231832	xtr_448739, xtr_549449	yli_YALI0C03223g, yli_YALI0F00264g	zce_119829026, zce_119829068, zce_119838599	zju_107403617, zju_107406781, zju_107415183, zju_107415187, zju_107418193, zju_112491418	zma_100273562, zma_100281867, zma_100285678, zma_100286114, zma_542696	zmk_HG535_0E01020, zmk_HG535_0E01400	zne_110827200, zne_110836292	zro_ZYRO0F13530g, zro_ZYRO0G08470g	ztr_MYCGRDRAFT_29244, ztr_MYCGRDRAFT_52717	zvi_118081940, zvi_118084687
OG0000826	0001_Pum0056s0020.1.p, 0001_Pum0068s0038.1.p, 0001_Pum0084s0043.1.p, 0001_Pum0086s0001.1.p, 0001_Pum0086s0021.1.p, 0001_Pum0093s0054.1.p, 0001_Pum0112s0015.1.p, 0001_Pum0127s0042.1.p, 0001_Pum0146s0012.1.p, 0001_Pum0166s0046.1.p, 0001_Pum0183s0006.1.p, 0001_Pum0215s0003.1.p, 0001_Pum0238s0020.1.p, 0001_Pum0269s0015.1.p, 0001_Pum0284s0010.1.p, 0001_Pum0339s0018.1.p, 0001_Pum0348s0003.1.p, 0001_Pum0396s0015.1.p, 0001_Pum0493s0012.1.p, 0001_Pum0493s0017.1.p, 0001_Pum0548s0010.1.p, 0001_Pum0668s0003.1.p, 0001_Pum0753s0004.1.p, 0001_Pum0753s0005.1.p, 0001_Pum0784s0005.1.p, 0001_Pum0942s0002.1.p, 0001_Pum1030s0001.1.p, 0001_Pum2845s0001.1.p	0002_XP_005717394.1					0007_PXF40737.1, 0007_PXF44008.1, 0007_PXF44270.1, 0007_PXF44311.1		0009_PRCOL_00002007_RA, 0009_PRCOL_00003757_RA	0010_Bobra.0008s0025.1.p, 0010_Bobra.0008s0027.1.p, 0010_Bobra.0018s0007.1.p, 0010_Bobra.0109s0022.1.p, 0010_Bobra.0111s0002.1.p, 0010_Bobra.0115s0022.1.p, 0010_Bobra.0155s0036.1.p, 0010_Bobra.0175s0005.1.p, 0010_Bobra.0190s0010.1.p, 0010_Bobra.0191s0009.1.p, 0010_Bobra.0191s0009.2.p, 0010_Bobra.0191s0010.1.p, 0010_Bobra.0234s0003.1.p, 0010_Bobra.0234s0004.1.p, 0010_Bobra.0270s0003.1.p, 0010_Bobra.0295s0002.1.p, 0010_Bobra.0295s0004.1.p, 0010_Bobra.0296s0005.1.p, 0010_Bobra.0307s0016.1.p, 0010_Bobra.0735s0002.1.p, 0010_Bobra.0795s0001.1.p, 0010_Bobra.0795s0002.1.p, 0010_Bobra.0911s0001.1.p, 0010_Bobra.114_2s0073.1.p, 0010_Bobra.116_2s0030.1.p, 0010_Bobra.116_2s0031.1.p, 0010_Bobra.37_2s0032.1.p, 0010_Bobra.37_2s0033.1.p, 0010_Bobra.43_1s0066.1.p, 0010_Bobra.43_1s0107.1.p, 0010_Bobra.4_1s0061.1.p, 0010_Bobra.60_2s0050.1.p, 0010_Bobra.60_2s0051.1.p	0012_Cz07g18270.t1	0013_jgi_Coc_C169_1_63118_Genemark1.3901_g	0014_Dusal.0009s00054.1.p, 0014_Dusal.0253s00027.1.p, 0014_Dusal.0373s00009.1.p, 0014_Dusal.1032s00002.1.p, 0014_Dusal.1788s00001.1.p	0019_Mesvi1167S01950	0020_GAQ91139.1, 0020_GAQ93435.1		0022_SM000036S13349	0023_ME000230S03666, 0023_ME000248S04272, 0023_ME000413S07064, 0023_ME000413S07065, 0023_ME001169S00142, 0023_ME001169S00144	0024_AagrBONN_evm.model.Sc2ySwM_368.536.1	0025_Apun_evm.model.utg000166l.56.1	0026_CepurGG1.11G112600.1.p, 0026_CepurGG1.11G112900.1.p, 0026_CepurGG1.11G113000.1.p, 0026_CepurGG1.11G113100.1.p, 0026_CepurGG1.3G002100.1.p, 0026_CepurGG1.3G002100.2.p, 0026_CepurGG1.8G158900.1.p, 0026_CepurGG1.8G159000.1.p, 0026_CepurGG1.8G159100.1.p	0027_Mp2g24670.1, 0027_Mp5g00380.1	0029_Sphfalx0002s0235.1.p, 0029_Sphfalx0003s0284.1.p, 0029_Sphfalx0014s0212.1.p, 0029_Sphfalx0038s0094.1.p, 0029_Sphfalx0232s0006.1.p, 0029_Sphfalx0303s0006.1.p, 0029_Sphfalx0310s0009.1.p	0030_Sphmag01G135300.1.p, 0030_Sphmag01G135300.10.p, 0030_Sphmag01G135300.2.p, 0030_Sphmag01G135300.3.p, 0030_Sphmag01G135300.4.p, 0030_Sphmag01G135300.5.p, 0030_Sphmag01G135300.6.p, 0030_Sphmag01G135300.7.p, 0030_Sphmag01G135300.8.p, 0030_Sphmag01G135300.9.p, 0030_Sphmag17G094700.1.p, 0030_Sphmag17G095000.1.p	0035_Thupl.28799162_1s0001.1.p, 0035_Thupl.28839029s0001.1.p, 0035_Thupl.29377156s0003.1.p, 0035_Thupl.29377334s0004.1.p, 0035_Thupl.29377334s0005.1.p, 0035_Thupl.29377383s0001.1.p, 0035_Thupl.29377433s0004.1.p, 0035_Thupl.29378451s0004.1.p, 0035_Thupl.29378896s0046.1.p, 0035_Thupl.29379164s0001.1.p, 0035_Thupl.29379257s0006.1.p, 0035_Thupl.29379304s0011.1.p, 0035_Thupl.29379400s0005.1.p, 0035_Thupl.29379422s0005.1.p, 0035_Thupl.29379519s0001.1.p, 0035_Thupl.29379618s0001.1.p, 0035_Thupl.29379618s0002.1.p, 0035_Thupl.29379753s0004.1.p, 0035_Thupl.29379905s0004.1.p, 0035_Thupl.29380047s0009.1.p, 0035_Thupl.29380854s0001.1.p, 0035_Thupl.29380965s0012.1.p, 0035_Thupl.29381029s0007.1.p, 0035_Thupl.29381456s0004.1.p, 0035_Thupl.29381563s0012.1.p, 0035_Thupl.29381738s0019.1.p, 0035_Thupl.29382036s0017.1.p, 0035_Thupl.29382049s0038.1.p, 0035_Thupl.29382140s0008.1.p, 0035_Thupl.29382228s0001.1.p, 0035_Thupl.29382301s0003.1.p, 0035_Thupl.29382345s0004.1.p	0036_PGL00004420	0037_PAB00002603, 0037_PAB00005212, 0037_PAB00005948, 0037_PAB00005949, 0037_PAB00016248, 0037_PAB00016249, 0037_PAB00019825, 0037_PAB00044619, 0037_PAB00044913, 0037_PAB00061330, 0037_PAB00062352		0039_PPI00018507, 0039_PPI00022611, 0039_PPI00022868, 0039_PPI00026054, 0039_PPI00027183, 0039_PPI00044678, 0039_PPI00073141	0040_PSY00002853, 0040_PSY00012265, 0040_PSY00013049, 0040_PSY00018294, 0040_PSY00024999, 0040_PSY00032042	0041_PTA00000450, 0041_PTA00034692, 0041_PTA00034693, 0041_PTA00059627, 0041_PTA00060663, 0041_PTA00069359, 0041_PTA00072560	0042_PME00003196, 0042_PME00010950, 0042_PME00012018, 0042_PME00035024, 0042_PME00051013, 0042_PME00051014, 0042_PME00051015, 0042_PME00051016, 0042_PME00051017, 0042_PME00051276, 0042_PME00055552, 0042_PME00055554, 0042_PME00083128, 0042_PME00088191, 0042_PME00088193, 0042_PME00112076, 0042_PME00112077, 0042_PME00113467, 0042_PME00113468, 0042_PME00119738, 0042_PME00126208, 0042_PME00142997		0044_TBA00000345, 0044_TBA00010122, 0044_TBA00012183, 0044_TBA00012813, 0044_TBA00016262, 0044_TBA00025000	0045_CMI00001409, 0045_CMI00001522, 0045_CMI00011458	0046_GBI00027505	0143_tig00020685_g12940.t1	Zyci1559_6030|UTEX1559_14936.1	Zyci1560_6421|UTEX1560_14843.1, Zyci1560_8638|UTEX1560_02737.1	Zyci6981a_7569|Zci_13959.2			aag_110678090, aag_23687606	aalb_109400226, aalb_109400233, aalb_109402861, aalb_109405238, aalb_109415129, aalb_109418586, aalb_109418717, aalb_109420226, aalb_109420385, aalb_109433137, aalb_109621536, aalb_109621764, aalb_115254659, aalb_115254660, aalb_115254661, aalb_115254662, aalb_115254749, aalb_115256057, aalb_115256147, aalb_115256168, aalb_115256463, aalb_115257251, aalb_115257678, aalb_115257831, aalb_115259158, aalb_115260219, aalb_115261217, aalb_115261586, aalb_115261588, aalb_115261590, aalb_115261612, aalb_115261631, aalb_115261823, aalb_115263361, aalb_115263366, aalb_115263569, aalb_115263805, aalb_115264515, aalb_115264516, aalb_115264530, aalb_115264531, aalb_115264705, aalb_115265171, aalb_115265201, aalb_115269410, aalb_115269853		aam_106499445	aara_120903790	abe_ARB_03337	abp_AGABI1DRAFT83180	abv_AGABI2DRAFT136752	acan_ACA1_052740, acan_ACA1_090360, acan_ACA1_159060, acan_ACA1_248060, acan_ACA1_266830, acan_ACA1_267700, acan_ACA1_267820, acan_ACA1_276100, acan_ACA1_324710, acan_ACA1_360380, acan_ACA1_399190	acep_105626687	acer_108002615	acoz_120958854	acs_100565107	act_ACLA_016360	acun_113482836	acyg_106033993	adf_107328619, adf_107328761, adf_107329080, adf_107329786, adf_107330537, adf_107333045, adf_107335135, adf_107335170, adf_107336733, adf_107339283, adf_107339288, adf_107343215, adf_107345214, adf_107346404, adf_107352596, adf_107353678, adf_107354025, adf_107356442, adf_107357078, adf_107357239	adl_AURDEDRAFT_160593, adl_AURDEDRAFT_169989, adl_AURDEDRAFT_175199, adl_AURDEDRAFT_22922, adl_AURDEDRAFT_33666	adu_107477681, adu_107484324	aec_105149455	afm_AFUA_5G13370	afv_AFLA_009686	aga_AgaP_AGAP007775	agb_108913114	ago_AGOS_AER128W, ago_AGOS_AER233C	ags_114119135, ags_114119136, ags_114123556, ags_114131794, ags_114131795, ags_114132131	ahf_112719787, ahf_112795329	aip_107633429	aje_HCAG_02487	ajm_119057093	aju_106987281	alim_106510751, alim_106510943, alim_106511716, alim_106511717, alim_106511718, alim_106511752, alim_106511753, alim_106511849, alim_106511927, alim_106511928, alim_106512195, alim_106523078, alim_106536508	alsp_Aspi01Gene06916, alsp_Aspi01Gene09861, alsp_Aspi01Gene19420, alsp_Aspi01Gene22668, alsp_Aspi01Gene44765, alsp_Aspi01Gene44767, alsp_Aspi01Gene44769, alsp_Aspi01Gene44770, alsp_Aspi01Gene44773, alsp_Aspi01Gene44775, alsp_Aspi01Gene44776, alsp_Aspi01Gene44779, alsp_Aspi01Gene48396, alsp_Aspi01Gene63632, alsp_Aspi01Gene69670, alsp_Aspi01Gene71904		ame_410410	amex_103025728, amex_111189472, amex_111197161, amex_111197162, amex_111197471	amil_114947482, amil_114947691, amil_114947700, amil_114947940, amil_114948253, amil_114948745, amil_114949550, amil_114949749, amil_114950011, amil_114950315, amil_114951645, amil_114952089, amil_114952189, amil_114952860, amil_114958969, amil_114958979, amil_114959002, amil_114962737, amil_114967039, amil_114967276, amil_114968751, amil_114972456, amil_114973126, amil_114973472, amil_114973474, amil_114973476	amj_102574194	aml_100481314	ang_ANI_1_1462124	ani_AN6895.2	aoce_111570595	aof_109838974	aor_AO090120000482	api_100160503, api_103308321, api_103308524, api_103309181, api_103309268, api_103309926, api_103310780, api_103310803, api_103311492, api_107882866	apla_101795184	aplc_110977734	apln_108743225, apln_112904472	aprc_113854211, aprc_113855382	apro_F751_3436	aqu_100632310, aqu_100632472, aqu_100633288, aqu_100633307, aqu_100634117, aqu_100634680, aqu_100634875, aqu_100635374, aqu_100636920, aqu_100637581, aqu_100638306, aqu_100638803, aqu_100639316, aqu_100639511, aqu_100640960, aqu_105312114, aqu_105312153, aqu_105312372, aqu_105312683, aqu_105312734, aqu_105314408, aqu_105314614, aqu_105314734, aqu_105314949, aqu_105314954, aqu_105314962, aqu_105316310, aqu_105316684, aqu_105316967, aqu_109580300, aqu_109580969, aqu_109581129, aqu_109582184, aqu_109585268, aqu_109588017, aqu_109588108	arut_117401147, arut_117416520	asn_102379486, asn_112550723	atd_109599996	aten_116289766, aten_116291363, aten_116293056, aten_116293120, aten_116304094, aten_116306975, aten_116307333				azfi_s0017.g014628, azfi_s0109.g045426	bacu_103015227	bany_112045537, bany_112045538, bany_112048871			bbub_102402128				bfo_118403177, bfo_118404251, bfo_118405394, bfo_118406386, bfo_118407256, bfo_118407257, bfo_118407993, bfo_118408848, bfo_118409182, bfo_118409861, bfo_118411667, bfo_118412624, bfo_118415158, bfo_118415349, bfo_118417601, bfo_118419944, bfo_118420666, bfo_118422978, bfo_118423592, bfo_118423620, bfo_118424340, bfo_118429322, bfo_118429562, bfo_118431898, bfo_118432824, bfo_118432825	bfu_BCIN_08g02610, bfu_BCIN_10g01040	bgh_BDBG_08319	bgt_106062426, bgt_106076274		bim_100744517	biu_109564349, biu_109564350	bman_114240848, bman_114243553, bman_114247409, bman_114251591		bmor_101745688, bmor_101745736, bmor_105842614, bmor_110384711, bmor_110385005, bmor_119629093		bna_106404160, bna_111211497			bom_102269729	bor_COCMIDRAFT_44880	bpec_110163760, bpec_110174822	bpg_Bathy11g02950		bsc_COCSADRAFT_53904	bta_534330	btab_109029905, btab_109033998, btab_109035041, btab_109038433, btab_109041218, btab_109042068, btab_109042069, btab_109042086	bter_100646988	bvg_104908553	bze_COCCADRAFT_49239	cabi_116823242	cal_CAALFM_CR00060CA, cal_CAALFM_CR07360WA		cann_107876861, cann_107877352	caty_105601020	caua_113041099, caua_113045637, caua_113047932, caua_113060278, caua_113061875, caua_113068388, caua_113070048, caua_113070058, caua_113070605, caua_113071434, caua_113073669, caua_113073807, caua_113077827, caua_113087729, caua_113089214, caua_113089294, caua_113091068, caua_113091073, caua_113092282, caua_113092934, caua_113094857, caua_113096920, caua_113096922, caua_113097468, caua_113098787, caua_113099529, caua_113099530, caua_113100538, caua_113100849, caua_113102250, caua_113104784, caua_113105389, caua_113105997, caua_113116782, caua_113120311	caur_CJI97_000576, caur_CJI97_002728	cbr_CBG03690, cbr_CBG03691, cbr_CBG03697, cbr_CBG05155, cbr_CBG07261, cbr_CBG07262, cbr_CBG11900, cbr_CBG22989	ccae_111932910	ccaj_109814670	ccal_108632060	ccan_109688306	ccar_109051098, ccar_109052634, ccar_109052635, ccar_109060652, ccar_109060653, ccar_109060654, ccar_109071405, ccar_109075386, ccar_109076813, ccar_109076814, ccar_109076818, ccar_109076819, ccar_109078514, ccar_109081218, ccar_109086548, ccar_109087427, ccar_109087428, ccar_109087430, ccar_109087435, ccar_109087751, ccar_109088881, ccar_109088882, ccar_109088883, ccar_109088884, ccar_109088885, ccar_109088886, ccar_109089403, ccar_109089553, ccar_109089555, ccar_109094455, ccar_109111277		cci_CC1G_00862, cci_CC1G_01687, cci_CC1G_04579, cci_CC1G_04813, cci_CC1G_12917, cci_CC1G_13347, cci_CC1G_13681, cci_CC1G_15059	ccp_CHC_T00005746001	ccw_104695549	cdk_105100548	cdu_CD36_25080, cdu_CD36_32990	cel_CELE_C11G6.2, cel_CELE_T19C9.10, cel_CELE_Y116F11A.1, cel_CELE_Y18H1A.6	ceri_01G034200.1.p, ceri_10G034900.1.p, ceri_11G055200.1.p, ceri_15G005500.1.p, ceri_19G044300.1.p, ceri_1Z253400.1.p, ceri_21G076300.1.p, ceri_30G031100.1.p, ceri_31G020600.1.p, ceri_39G012100.1.p, ceri_39G012100.2.p, ceri_39G012100.3.p, ceri_39G012100.4.p	cfa_100856387	cfj_CFIO01_01010, cfj_CFIO01_01492, cfj_CFIO01_01493, cfj_CFIO01_13330	cfo_105249112, cfo_105256418, cfo_105257734, cfo_112638371, cfo_112639104, cfo_112639131, cfo_112639220, cfo_112639340, cfo_112639917	cfr_102520366	cge_100755109	cgi_CGB_C4290W, cgi_CGB_L3150W	cgig_122403366	cgr_CAGL0J00517g, cgr_CAGL0L11198g	chat_Chrsp108S01371		chx_102168457		cim_CIMG_12338	cin_104266487		cjc_100406006	cjo_107317404	clec_106666709, clec_106673013	clu_CLUG_01510, clu_CLUG_01511, clu_CLUG_03991	clus_A9F13_01g01320, clus_A9F13_06g03300	clv_102093427			cmk_103174606			cmt_CCM_07232	cmy_102940084	cnb_CNBC4370, cnb_CNBL2510	cne_CNC02830, cne_CNC04645, cne_CNH02480	cot_CORT_0A00660, cot_CORT_0G01840			cpic_101934009	cpii_120413198, cpii_120413208, cpii_120413239, cpii_120415134, cpii_120415388, cpii_120417283, cpii_120417433, cpii_120417885, cpii_120418327, cpii_120419739, cpii_120419743, cpii_120420261, cpii_120420611, cpii_120420830, cpii_120420849, cpii_120421547, cpii_120421760, cpii_120421879, cpii_120422314, cpii_120422780, cpii_120423642, cpii_120424652, cpii_120425033, cpii_120425207, cpii_120425464, cpii_120425726, cpii_120425728, cpii_120426244, cpii_120428083, cpii_120428677, cpii_120428837, cpii_120430624, cpii_120431347, cpii_120432566	cpoo_109306985	cput_CONPUDRAFT_157726, cput_CONPUDRAFT_45042		cpw_CPC735_017480	cqi_110697923, cqi_110710033, cqi_110710609	cqu_CpipJ_CPIJ003152, cqu_CpipJ_CPIJ003861, cqu_CpipJ_CPIJ004451, cqu_CpipJ_CPIJ004811, cqu_CpipJ_CPIJ005375, cqu_CpipJ_CPIJ006540, cqu_CpipJ_CPIJ006686, cqu_CpipJ_CPIJ007264, cqu_CpipJ_CPIJ009314, cqu_CpipJ_CPIJ009562, cqu_CpipJ_CPIJ010053, cqu_CpipJ_CPIJ010200, cqu_CpipJ_CPIJ013181, cqu_CpipJ_CPIJ013371, cqu_CpipJ_CPIJ014171, cqu_CpipJ_CPIJ015439, cqu_CpipJ_CPIJ016246, cqu_CpipJ_CPIJ016814, cqu_CpipJ_CPIJ017591, cqu_CpipJ_CPIJ017760, cqu_CpipJ_CPIJ018812, cqu_CpipJ_CPIJ019992, cqu_CpipJ_CPIJ020288		cre_CHLRE_02g141386v5, cre_CHLRE_02g141406v5, cre_CHLRE_02g141446v5, cre_CHLRE_02g142987v5, cre_CHLRE_03g144244v5, cre_CHLRE_06g296150v5, cre_CHLRE_09g417400v5, cre_CHLRE_12g485438v5, cre_CHLRE_12g512100v5, cre_CHLRE_12g551550v5, cre_CHLRE_16g685613v5, cre_CHLRE_32g758797v5, cre_CHLRE_45g760847v5	crg_105319297, crg_105321279, crg_105321290, crg_105322163, crg_105322298, crg_105326149, crg_105328001, crg_105328139, crg_105328140, crg_105329114, crg_105330343, crg_105330344, crg_105331065, crg_105332454, crg_105332483, crg_105332484, crg_105333116, crg_105334634, crg_105336143, crg_105337713, crg_105338445, crg_105339229, crg_105339877, crg_109617875, crg_109620068, crg_109620304, crg_109620753	csab_103245486		cscu_111614485, cscu_111626853	csec_111867471	csem_103395855	csin_114265560, csin_114274499	csl_COCSUDRAFT_63118, csl_COCSUDRAFT_83691	csol_105363824		cten_CANTEDRAFT_125809	cthr_CTHT_0026660	ctp_CTRG_02798, ctp_CTRG_03057	ctul_119774570, ctul_119777756, ctul_119779572, ctul_119782800, ctul_119789768	cud_121519732, cud_121529591	cvg_107081201, cvg_107102736	cvr_CHLNCDRAFT_145259	dan_26514645, dan_6497493	daz_108609743	dci_103510000, dci_103519092, dci_103522876, dci_108254215, dci_113466321, dci_113470962	dcr_108216924		ddi_DDB_G0268430, ddi_DDB_G0277925, ddi_DDB_G0293212	der_6542744	dfa_DFA_01309, dfa_DFA_02022, dfa_DFA_07258, dfa_DFA_11230	dgr_Dgri_GH11550	dgt_114515620, dgt_114518657, dgt_114518659, dgt_114518667, dgt_114518701, dgt_114518712, dgt_114518733, dgt_114526116, dgt_114526519, dgt_114526593, dgt_114526624, dgt_114526738, dgt_114526755, dgt_114526767, dgt_114526783, dgt_114527391, dgt_114527725, dgt_114527734, dgt_114527735, dgt_114527738, dgt_114527739, dgt_114527751, dgt_114528326, dgt_114528358, dgt_114528923, dgt_114530154, dgt_114530406, dgt_114530426, dgt_114530771, dgt_114530786, dgt_114530789, dgt_114530794, dgt_114530801, dgt_114530814, dgt_114531049, dgt_114531172, dgt_114531177, dgt_114531181, dgt_114531198, dgt_114531399, dgt_114531400, dgt_114531829, dgt_114532812, dgt_114533969, dgt_114535329, dgt_114535413, dgt_114535419, dgt_114535458, dgt_114535495, dgt_114535497, dgt_114535951, dgt_114536152, dgt_114536369, dgt_114536373, dgt_114537145, dgt_114537203, dgt_114538103, dgt_114538357, dgt_114538578, dgt_114538977, dgt_114539652, dgt_114539663, dgt_114539712, dgt_114540487, dgt_114541053, dgt_114541767, dgt_114542032, dgt_114542542, dgt_114542642, dgt_114542870, dgt_114543328, dgt_114543885, dgt_114544134, dgt_114544315, dgt_114544852, dgt_114545101	dha_DEHA2E04444g, dha_DEHA2E18458g	dhe_111602484	dle_111177709	dme_Dmel_CG3238	dmn_108163386	dmo_Dmoj_GI17040, dmo_Dmoj_GI27017	dnv_115563428	dnx_107161580, dnx_107168290, dnx_107171018, dnx_107171805, dnx_107171866, dnx_107172890		dpa_109536681	dpe_6589747	dpl_KGM_200440, dpl_KGM_200457, dpl_KGM_214968	dpo_Dpse_GA16856	dpp_DICPUDRAFT_97281	dpte_113789183	dpx_DAPPUDRAFT_265222	dqu_106750311	dre_101882029, dre_101882679, dre_101884145, dre_101884770, dre_101886064, dre_108180207, dre_110439423, dre_110439431, dre_110439434, dre_110439556, dre_110440049, dre_326729	dro_112311839	dse_6621138	dsi_Dsimw501_GD22755		dsr_110177044	dsv_119432693, dsv_119432814, dsv_119433774, dsv_119434422, dsv_119435325, dsv_119435327, dsv_119440639, dsv_119449071, dsv_119454014, dsv_119454181, dsv_119454209, dsv_119456683, dsv_119456684, dsv_119457003, dsv_119458619, dsv_119461940, dsv_119462369, dsv_119463990	dvi_6628683	dwi_6641571	dya_Dyak_GE14865	dzi_111316779	eaf_111696885, eaf_111703140	eai_106823923	ecb_100066650	ecra_117954079		edi_EDI_033050, edi_EDI_217000	eee_113591151	egl_EGR_00203	egr_104425027			egz_104125518		ehi_EHI_014050, ehi_EHI_192830	ehx_EMIHUDRAFT_195330, ehx_EMIHUDRAFT_208320, ehx_EMIHUDRAFT_235713, ehx_EMIHUDRAFT_239707, ehx_EMIHUDRAFT_251806, ehx_EMIHUDRAFT_447955		eiv_EIN_034430, eiv_EIN_397800	eju_114206482	ela_UCREL1_10105, ela_UCREL1_8894	elk_111153183	els_105024112	ely_117248725, ely_117271881	epa_110233251, epa_110234231, epa_110234765, epa_110234946, epa_110235051, epa_110235176, epa_110236158, epa_110236186, epa_110238457, epa_110238742, epa_110239466, epa_110239946, epa_110240755, epa_110240757, epa_110241396, epa_110242363, epa_110242621, epa_110244074, epa_110245629, epa_110247011, epa_110247455, epa_110247628, epa_110247958, epa_110248558, epa_110248615, epa_110248712, epa_110248874, epa_110249023, epa_110251350, epa_110252882, epa_110254326, epa_110254487, epa_114574567, epa_114574592, epa_114575259, epa_114575478, epa_114575559, epa_114575661, epa_114575845, epa_114576006, epa_114576009, epa_114576067, epa_114576125	epz_103561382	erc_Ecym_1159, erc_Ecym_7362		etl_114066167		fab_101814548	fca_101086314	fcd_110842421, fcd_110843251, fcd_110843252, fcd_110848303, fcd_110848982, fcd_110850333, fcd_110850522, fcd_110851098, fcd_110853120, fcd_110853253, fcd_110854209, fcd_110855134, fcd_110855467, fcd_110855768, fcd_110856388, fcd_110856450, fcd_110858897, fcd_110858898, fcd_110859042, fcd_110859043, fcd_110860191	fch_102047570		fex_115234034, fex_115234769, fex_115234770, fex_115237479, fex_115239486, fex_115240537	fgr_FGSG_05522, fgr_FGSG_12426		fox_FOXG_14222, fox_FOXG_22121	fpg_101916880	fpu_FPSE_05187, fpu_FPSE_10266				gae_121376159, gae_121379991, gae_121386084, gae_121390864	gat_120812251, gat_120812260, gat_120812324, gat_120812465, gat_120812812, gat_120812902, gat_120814289, gat_120816410, gat_120818062, gat_120818063	gfr_102042634	gga_429092		ggo_101146498		gja_107106441	gla_GL50803_0016747	glz_GLAREA_02908, glz_GLAREA_06033, glz_GLAREA_09700	gmx_102665981		gsj_114396924, gsj_114424210		gtr_GLOTRDRAFT_13920, gtr_GLOTRDRAFT_4877		hai_109375187	hame_121874196	han_110876763, han_110882397, han_110888936, han_110889732, han_110898497, han_110900400, han_110900885, han_110901378, han_110902292, han_110907226, han_110913931, han_110914235, han_110914378, han_110924409, han_110924579, han_110924816, han_110925406, han_110926864, han_110928550, han_110931652, han_110932569, han_110933497	haw_110375385, haw_110377997, haw_110382321	hbr_110663424	hcq_109524152	hgl_101700455	hhv_120222285	hir_HETIRDRAFT_247956, hir_HETIRDRAFT_247961	hmg_100203838, hmg_100206110, hmg_100214489, hmg_101241081, hmg_105844693, hmg_105848608, hmg_105848962, hmg_105849863, hmg_105849939, hmg_105850425, hmg_105850646, hmg_105850752	hro_HELRODRAFT_160065, hro_HELRODRAFT_160066	hsa_80119	hst_105191428	ini_109147533, ini_109148645, ini_109148648, ini_109162103, ini_109177372	ipu_108280831	isc_IscW_ISCW001064, isc_IscW_ISCW001594, isc_IscW_ISCW001595, isc_IscW_ISCW003843, isc_IscW_ISCW003844, isc_IscW_ISCW005578, isc_IscW_ISCW005579, isc_IscW_ISCW005708, isc_IscW_ISCW007025, isc_IscW_ISCW007026, isc_IscW_ISCW008094, isc_IscW_ISCW011380, isc_IscW_ISCW012411, isc_IscW_ISCW014781, isc_IscW_ISCW014941, isc_IscW_ISCW017426	itr_116011676		jre_108993947	kaf_KAFR_0E01820, kaf_KAFR_0I00420	kla_KLLA0_B05137g, kla_KLLA0_D13354g	kmr_108244497	kmx_KLMA_50173, kmx_KLMA_50366	lak_106150504, lak_106153597, lak_106165578, lak_106167512, lak_106168004, lak_106169925, lak_106172699, lak_112042610	lang_109334831	lav_100671979	lbc_LACBIDRAFT_332574	lbz_LBRM_07_1070, lbz_LBRM_11_0010, lbz_LBRM_11_0020, lbz_LBRM_21_1390, lbz_LBRM_28_2730, lbz_LBRM_32_1760	lcf_108873814, lcf_108883693, lcf_108894797	lcm_102363469	lco_104920949, lco_109138373, lco_109142268, lco_113744993, lco_113745657	lcq_111684661, lcq_111687379	ldo_LDBPK_071170, ldo_LDBPK_110320, ldo_LDBPK_110330, ldo_LDBPK_211430, ldo_LDBPK_282720, ldo_LDBPK_321670	lel_LELG_00049, lel_LELG_05398		lhu_105667458, lhu_105667744, lhu_105672617, lhu_105672681, lhu_105679305	lif_LINJ_07_1170, lif_LINJ_11_0320, lif_LINJ_11_0330, lif_LINJ_21_1430, lif_LINJ_28_2720, lif_LINJ_32_1670	lja_Lj6g3v0925650.1, lja_Lj6g3v0925660.1, lja_Lj6g3v0925660.2	lma_LMJF_07_1020, lma_LMJF_11_0320, lma_LMJF_11_0330, lma_LMJF_21_1190, lma_LMJF_28_2530	lmi_LMXM_07_1020, lmi_LMXM_11_0320, lmi_LMXM_11_0330, lmi_LMXM_21_1190, lmi_LMXM_28_2530, lmi_LMXM_31_1590		loc_102683940	lpan_LPMP_071080, lpan_LPMP_110320, lpan_LPMP_110330, lpan_LPMP_211390, lpan_LPMP_282680, lpan_LPMP_321680	lsr_110467621		lth_KLTH0D16148g, lth_KLTH0G06952g	lve_103088796	maj_MAA_00325, maj_MAA_00402, maj_MAA_00502, maj_MAA_00945, maj_MAA_01284, maj_MAA_01610, maj_MAA_03475, maj_MAA_09104, maj_MAA_09120, maj_MAA_09959, maj_MAA_10346, maj_MAA_10458, maj_MAA_10556, maj_MAA_11430, maj_MAA_11523, maj_MAA_11687	malb_109969334	maw_MAC_02549, maw_MAC_06354, maw_MAC_09496, maw_MAC_09744	mbe_MBM_01025, mbe_MBM_07017		mcal_110301924	mcc_707914	mcf_102115160		mcoc_116073325	mde_101898755	mdl_103576096, mdl_103577034, mdl_103578666, mdl_103578710, mdl_103578713, mdl_103579268, mdl_106693865, mdl_106694130		mdo_100023797	mesc_110604694	mgen_117222582	mgl_MGL_0671	mgp_100540907	mgr_MGG_05212	ming_122081675		mjv_108391789	mlr_MELLADRAFT_63926, mlr_MELLADRAFT_87345	mlx_118003318	mmf_118643067	mmu_208084	mmur_105868134	mmyo_118653776	mna_107533727	mng_MNEG_15519, mng_MNEG_16074, mng_MNEG_7030, mng_MNEG_8488		mpah_110327982	mpha_105836295, mpha_114254133, mpha_114254381		mpr_MPER_02190, mpr_MPER_04393, mpr_MPER_04407, mpr_MPER_05490, mpr_MPER_08819, mpr_MPER_08997, mpr_MPER_09978, mpr_MPER_16390	mpuf_101671044	mrr_Moror_10316, mrr_Moror_17238, mrr_Moror_294, mrr_Moror_295, mrr_Moror_4842, mrr_Moror_5459	mrt_MRET_2544	msam_119887492, msam_119902260	msex_115440241	msym_MSY001_1697	mtm_MYCTH_93913		mun_110552697		myb_102263269	myd_102769429	myi_110443470, myi_110445138, myi_110447633, myi_110454589, myi_110459287, myi_110460112, myi_110460113, myi_110463552	mze_101472623, mze_106676961, mze_112430723, mze_112431662, mze_112432313, mze_112432424, mze_112432426, mze_112432709, mze_112433706, mze_112434360, mze_112434772, mze_112436009, mze_112436586	nai_NECAME_16647	nau_109229863	ncc_104945614			ncr_NCU00428, ncr_NCU07519	ncs_NCAS_0A02870, ncs_NCAS_0A06670	ndi_NDAI_0D01610, ndi_NDAI_0D04800	nfi_NFIA_073670	nfu_107374065, nfu_107381302, nfu_107381303, nfu_107395499, nfu_107395500, nfu_107396611	ngd_NGA_2081000	ngi_103736772		nhe_NECHADRAFT_92105	nle_100584837	nlu_111055000, nlu_111056988, nlu_120355291	nmea_116426903	nmel_110402573	nni_104015563	nnu_104610272, nnu_104610273	npa_UCRNP2_6473	npr_108795363	nsy_104217613	nta_107787401, nta_107825343	nte_NEUTE1DRAFT129901, nte_NEUTE1DRAFT35188	nto_104098744	nve_116601209, nve_116601938, nve_116604996, nve_116611568, nve_116611978, nve_116612876, nve_116614178, nve_116614738, nve_116615460, nve_116615547, nve_116617096, nve_116617240, nve_116619447, nve_116619555, nve_116619675, nve_5517120	nvi_100115878, nvi_103315880, nvi_107981760, nvi_116417287, nvi_116417348, nvi_116417950, nvi_116418017, nvi_116418023, nvi_116418163, nvi_116418284, nvi_116738670	nvl_108566291	oaa_100079915	oas_101122527	oau_116314045, oau_120432915, oau_120433000, oau_120433550, oau_120435040, oau_120435436, oau_120435840, oau_120438310, oau_120438869, oau_120440330, oau_120441338	obb_114880346, obb_114881724, obb_114881877, obb_114881884, obb_114881898, obb_114881930, obb_114881937, obb_114882075, obb_114882286, obb_114882350	obi_106872404, obi_106879384, obi_106879741, obi_106879742	obo_105280327, obo_113561591, obo_113561668, obo_113561683, obo_113561720, obo_113561775, obo_113561784, obo_113561978, obo_113562107, obo_113562113, obo_113562142, obo_113562145, obo_113562157, obo_113562160, obo_113562441, obo_113562545, obo_113562635, obo_113563072, obo_113563081, obo_113563087, obo_113563118, obo_113563289, obo_113563474, obo_113563667		ocu_100351596	oda_120853105	oeu_111380929	ola_101164028, ola_101166662, ola_105356481, ola_105358088, ola_105358784	olu_OSTLU_15917	oml_112138269, oml_112139131, oml_112139783, oml_112141236, oml_112141313, oml_112141796, oml_112147827, oml_112159935	omy_110508935	onl_100697111, onl_102078113, onl_102079725, onl_102081688, onl_102082614, onl_106097394, onl_109194768, onl_109195818, onl_109195912, onl_109196932, onl_109197015, onl_109197352, onl_109197824, onl_109197979, onl_109197990, onl_109198201, onl_109199181, onl_109199658, onl_109200249, onl_109200336, onl_109200404, onl_109200451, onl_109200589, onl_109200752, onl_109200903, onl_109201765, onl_109202816, onl_109202971, onl_109203001, onl_109203110, onl_109203116, onl_109203144, onl_109204623, onl_109204715, onl_112841748, onl_112842896, onl_112843062, onl_112843460, onl_112844397, onl_112846941, onl_112847566, onl_112848182	oor_101271190	oro_101371316			otu_111426150	otw_112227087	ovi_T265_09294	padl_103925165	pale_102882424	palz_118030518	pan_PODANSg1408, pan_PODANSg5041, pan_PODANSg7500	panu_101026325	pavi_110744497	pbar_105425067, pbar_105426530		pbi_103065091	pbl_PAAG_02590	pbn_PADG_06911	pcad_102987598	pcan_112573608		pcf_106784169	pco_PHACADRAFT_189886, pco_PHACADRAFT_264511, pco_PHACADRAFT_84635	pcoc_116233675	pcs_Pc13g00530, pcs_Pc21g03460	pcw_110208849			pdam_113665051, pdam_113666167, pdam_113669516, pdam_113678503, pdam_113679781, pdam_113680454, pdam_113686752, pdam_113687131	pdp_PDIP_81980	pdul_117620532	pema_pm003539g0010, pema_pm013571g0020, pema_pm023587g0010, pema_pm026503g0030		peu_105115714				pfj_MYCFIDRAFT_123708, pfj_MYCFIDRAFT_141534, pfj_MYCFIDRAFT_177420, pfj_MYCFIDRAFT_210260, pfj_MYCFIDRAFT_210627	pflv_114552071, pflv_114565255	pfp_PFL1_03862, pfp_PFL1_06459	pfy_PFICI_02527, pfy_PFICI_02775, pfy_PFICI_14541	pgc_109855810, pgc_109860698, pgc_109860700, pgc_109861415, pgc_109861650, pgc_109861768, pgc_109861854, pgc_109862012, pgc_109862139, pgc_109862485, pgc_109862673, pgc_109862742, pgc_109863000, pgc_109863042, pgc_109863059, pgc_109863487, pgc_109863503	pgr_PGTG_06292, pgr_PGTG_19486	pgu_PGUG_01245, pgu_PGUG_01246, pgu_PGUG_02652	pgut_117664074		phi_102101766		phyp_113546338			pki_111846002, pki_111855282, pki_111855291		pkz_C5L36_0A08160, pkz_C5L36_0E05680	plep_121951687	pleu_114691972	plj_VFPFJ_11327, plj_VFPFJ_11645, plj_VFPFJ_11712, plj_VFPFJ_11728	pmac_106713325, pmac_106720961	pmaj_107208222	pmax_117315183, pmax_117315237, pmax_117315301, pmax_117315346, pmax_117315636, pmax_117315835, pmax_117316226, pmax_117318449, pmax_117318580, pmax_117318706, pmax_117319122, pmax_117321098, pmax_117321446, pmax_117325611, pmax_117327424, pmax_117328415, pmax_117332184, pmax_117334026, pmax_117337925, pmax_117338474, pmax_117338601, pmax_117338861, pmax_117338862, pmax_117338872, pmax_117340346, pmax_117340358, pmax_117340598, pmax_117341337, pmax_117341405, pmax_117342023, pmax_117342689, pmax_117343281, pmax_117343355, pmax_117345389	pmoa_120503238	pmua_114599147	pmum_103328752	pmur_107283410	pno_SNOG_00870, pno_SNOG_10457	pon_100460818	pop_18101115	pov_109646627	ppa_PAS_chr2-1_0228, ppa_PAS_chr2-1_0439	ppad_109262852	pper_18782048		ppot_106110927	ppp_112273436, ppp_112296083	pps_100992270	ppyr_116160566, ppyr_116168369, ppyr_116169330, ppyr_116176719	prap_110999185	pret_103460273, pret_103460276, pret_103479137		psoj_PHYSODRAFT_373075, psoj_PHYSODRAFT_407329, psoj_PHYSODRAFT_422716, psoj_PHYSODRAFT_490981	psom_113279017, psom_113291230, psom_113311360, psom_113318613, psom_113324156, psom_113342185, psom_113351472	pspa_121330763	psq_PUNSTDRAFT_41012	pss_102448116	pte_PTT_05908, pte_PTT_05909, pte_PTT_11717, pte_PTT_13709, pte_PTT_16808, pte_PTT_18273	pteh_111548402	ptep_107438268, ptep_107439511, ptep_107457509	ptg_102960261			ptr_453508		pvm_113824353	pvt_110073717				pxb_103942556, pxb_103966868	pxu_106126887	pxy_105397373		qlo_115956009	qsu_111985588, qsu_112021528	ray_107508973	rbb_108537544		rcu_8277822	rmd_113553264	rmp_119161349, rmp_119165221, rmp_119165390, rmp_119168187, rmp_119168338, rmp_119168429, rmp_119169950, rmp_119171537, rmp_119171906, rmp_119172889, rmp_119172908, rmp_119179221, rmp_119180748, rmp_119186688	rno_367645	rro_104655930	rsan_119375079, rsan_119376017, rsan_119378415, rsan_119381899, rsan_119382580, rsan_119398539, rsan_119400570, rsan_119403575, rsan_119404502, rsan_119405517, rsan_119406492	rsz_108820438, rsz_108820441	rtp_109919473	sacu_s0038.g011913	salp_111979485	sanh_107684929, sanh_107700539, sanh_107700540, sanh_107701841	sapo_SAPIO_CDS2187	sasa_106598941		sbq_101051678	scan_103814946	sce_YHR031C, sce_YML061C	sclv_120326553, sclv_120332966, sclv_120333084, sclv_120334820, sclv_120334975, sclv_120338251, sclv_120343147, sclv_120343523	scm_SCHCODRAFT_104761, scm_SCHCODRAFT_109104	sdm_118192571, sdm_118196128, sdm_118196375, sdm_118203262, sdm_118204103	sdu_111228881	sfm_108923754	sgh_107551719, sgh_107576620	shon_118992308	shr_100915973	shs_STEHIDRAFT_172690		sind_105165584		sko_100369811, sko_100373785, sko_100378309, sko_100379079, sko_102801962, sko_102802207, sko_102802975, sko_102803256, sko_102804149, sko_102807333, sko_102809606	sla_SERLADRAFT_458857	slal_111671133	slb_AWJ20_1545, slb_AWJ20_376	sluc_116037350	sly_101256894	smin_v1.2.003961.t1, smin_v1.2.035843.t1, smin_v1.2.039654.t1	smm_Smp_147230	smo_SELMODRAFT_451566, smo_SELMODRAFT_451567	smp_SMAC_01868, smp_SMAC_08899, smp_SMAC_12620	soc_105201395, soc_105207292, soc_113003893, soc_113004080, soc_113006008	soe_110794515, soe_110797558	sot_107060881	spaa_SPAPADRAFT_52350	spar_SPRG_20614	spen_107026575	spis_111319648, spis_111321015, spis_111325086, spis_111330489, spis_111331544, spis_111338673, spis_111339554, spis_111340171, spis_111340444, spis_111340457, spis_111343182	spo_SPBC887.14c	spu_100888266, spu_100888299, spu_100890031, spu_100890415, spu_105438861, spu_105442333, spu_105444228, spu_105444942, spu_105445600, spu_115920595, spu_115923587, spu_115925842, spu_115925935, spu_115927698, spu_115929128, spu_115929134, spu_577012, spu_580276, spu_584759, spu_753697	sre_PTSG_03482, sre_PTSG_07735	srx_107709659, srx_107716931, srx_107743370	ssc_100737608	ssck_SPSK_05946	ssl_SS1G_03340, ssl_SS1G_07493			tasa_A1Q1_04046, tasa_A1Q1_04532	tbg_TbgDal_VIII310, tbg_TbgDal_VIII3250, tbg_TbgDal_X1000, tbg_TbgDal_XI13260, tbg_TbgDal_XI16600, tbg_TbgDal_XI7810, tbg_TbgDal_XI7820	tbl_TBLA_0C03130, tbl_TBLA_0E04660	tbr_Tb10.70.7240, tbr_Tb11.01.3660, tbr_Tb11.01.6420, tbr_Tb11.02.4730, tbr_Tb11.02.4740, tbr_Tb927.8.3560, tbr_Tb927.8.700	tca_659476	tcc_18612134	tcr_503677.20, tcr_505945.10, tcr_506775.100, tcr_506775.90, tcr_506855.280, tcr_508567.80, tcr_508827.50, tcr_509553.50, tcr_509609.19, tcr_509611.10, tcr_511133.4, tcr_511167.70, tcr_511167.80, tcr_511717.80		tdl_TDEL_0D00960, tdl_TDEL_0E03510		tfn_117070515	tgb_HG536_0C05830, tgb_HG536_0E03620		tgu_100218333		tmf_PMAA_034000		tmn_UCRPA7_2358		tmu_101349694	tng_GSTEN00013401G001	tnl_113505477	tod_119238732		tpf_TPHA_0B00500, tpf_TPHA_0B01750, tpf_TPHA_0D01660			tre_TRIREDRAFT_73099	trg_TRUGW13939_05457		tru_101079328		tsr_106545154	tst_117882159		tup_102484672	tut_107366600, tut_107370452, tut_107371926		tve_TRV_04153	tvs_TRAVEDRAFT_108798, tvs_TRAVEDRAFT_79497		uah_113240856	uma_UMAG_02718	umr_103679166	ure_UREG_04943	val_VDBG_10215			vda_VDAG_10415	vde_111248556	vem_105555706, vem_105555754, vem_105556077, vem_105556293, vem_105556322, vem_105557575, vem_105559609, vem_105561394, vem_105561664, vem_105563437, vem_105570968, vem_105571118	vja_111269855	vlg_121485571	vpo_Kpol_1001p13, vpo_Kpol_1033p2, vpo_Kpol_520p39	vra_106752905				vvp_112917224	wic_J056_004077, wic_J056_004501		xco_114147026	xgl_120798496	xhe_116716043, xhe_116718128, xhe_116720383, xhe_116720916, xhe_116722199, xhe_116728270, xhe_116736996	xla_734585	xma_102237263, xma_106700378, xma_111605759, xma_111606278, xma_111608422, xma_111611090, xma_111611669, xma_111611906, xma_111612183	xtr_549357	yli_YALI0A03927g, yli_YALI0A11539g, yli_YALI0B12892g, yli_YALI0D02607g, yli_YALI0D09669g	zce_119840310	zju_107405636		zmk_HG535_0A04650, zmk_HG535_0E01880	zne_110827523, zne_110839919, zne_110840390	zro_ZYRO0B14168g, zro_ZYRO0G16104g	ztr_MYCGRDRAFT_90957	zvi_118088991
OG0000827																																											aag_5565097, aag_5566352	aalb_109399283, aalb_109410019, aalb_109419667, aalb_115264448		aam_106485622, aam_106495288, aam_106499053, aam_106499360	aara_120898456, aara_120908693					acep_105619580, acep_105620537	acer_107995310, acer_107996955	acoz_120953181, acoz_120953638	acs_100554338, acs_100559472, acs_100561482, acs_100562824		acun_113477588, acun_113482141, acun_113490019	acyg_106034285, acyg_106047416, acyg_106047998, acyg_106049160	adf_107328919, adf_107328920, adf_107332143, adf_107332147, adf_107335335, adf_107335546, adf_107335866, adf_107340530, adf_107340551, adf_107344568, adf_107344992, adf_107345001, adf_107345010, adf_107345571, adf_107345589, adf_107345606, adf_107345615, adf_107345621, adf_107345631, adf_107345643, adf_107346966, adf_107348774, adf_107348775, adf_107348776, adf_107348777, adf_107351214, adf_107351475, adf_107351476, adf_107351478, adf_107351481, adf_107351482, adf_107354473, adf_107354481, adf_107354891, adf_107356025, adf_107356052, adf_107356671, adf_107357309, adf_107357480, adf_107357894, adf_107357911, adf_107358455, adf_107358720, adf_107358743, adf_107358745			aec_105143917, aec_105150935			aga_AgaP_AGAP006512, aga_AgaP_AGAP006513, aga_AgaP_AGAP007545	agb_108905729, agb_108907950, agb_108914208		ags_114118966, ags_114131309				ajm_119048942, ajm_119049887, ajm_119050995, ajm_119051977, ajm_119062825	aju_106966385, aju_106972574, aju_106981370, aju_106983439, aju_106985597	alim_106517548, alim_106517550, alim_106522895, alim_106522901, alim_106524099, alim_106525976, alim_106528129, alim_106528255			ame_411248, ame_551807	amex_103021313, amex_103030061, amex_103031400, amex_103032255, amex_103034882, amex_103043573, amex_107197470	amil_114948792, amil_114949156, amil_114949373, amil_114952538, amil_114952540, amil_114952544, amil_114952574, amil_114952644, amil_114954509, amil_114954530, amil_114954532, amil_114954533, amil_114954534, amil_114954535, amil_114954544, amil_114954545, amil_114954546, amil_114954547, amil_114954572, amil_114954573, amil_114955519, amil_114958337, amil_114959049, amil_114959050, amil_114959051, amil_114959052, amil_114959054, amil_114959096, amil_114959097, amil_114962630, amil_114964893, amil_114964894, amil_114964904, amil_114965548, amil_114966494, amil_114966522, amil_114966526, amil_114968539, amil_114968544, amil_114970779, amil_114971088, amil_114971593, amil_114971706, amil_114975060	amj_102562791, amj_102562909, amj_102568795, amj_102572620	aml_100464453, aml_100472293, aml_100473014, aml_100481010, aml_100481619, aml_105238023			aoce_111562872, aoce_111562876, aoce_111564546, aoce_111566909, aoce_111567620, aoce_111568578, aoce_111569759, aoce_111571026, aoce_111577504, aoce_111578787, aoce_111580932			api_100166569, api_100168079	apla_101791967, apla_101794509, apla_101795189, apla_101800307	aplc_110976895, aplc_110976896, aplc_110977129, aplc_110977232, aplc_110978013, aplc_110980850, aplc_110982710, aplc_110987112, aplc_110987619, aplc_110988506	apln_108732296, apln_108732459				arut_117394379, arut_117394766, arut_117399888, arut_117400323, arut_117409431, arut_117410804, arut_117427084, arut_117433493, arut_117435171, arut_117963540	asn_102371550, asn_102372991, asn_102376454, asn_102377729, asn_102383157	atd_109598518, atd_109599951	aten_116286734, aten_116290619, aten_116290654, aten_116295432, aten_116298202, aten_116299519, aten_116301280, aten_116308210, aten_116308211, aten_116308639, aten_116308640					bacu_102999951, bacu_103012617, bacu_103016328, bacu_103017183, bacu_103020219, bacu_103020521	bany_112050984, bany_112051477			bbub_102391939, bbub_102404051, bbub_102407980, bbub_102408551, bbub_102412231				bfo_118404141, bfo_118404870, bfo_118406977, bfo_118410506, bfo_118411654, bfo_118411956, bfo_118416154, bfo_118419509, bfo_118423595, bfo_118425948, bfo_118427179, bfo_118427580, bfo_118427610, bfo_118427614, bfo_118432761			bgt_106052747, bgt_106054972, bgt_106065004		bim_100744129, bim_100749134	biu_109558029, biu_109562531, biu_109573310, biu_109574304, biu_109575466	bman_114243310, bman_114249664		bmor_101738550, bmor_101742657	bmy_BM_BM12362, bmy_BM_BM3458				bom_102267253, bom_102270687, bom_102278066, bom_102279258, bom_102283302		bpec_110156156, bpec_110157022, bpec_110159509, bpec_110160237, bpec_110160864, bpec_110168028, bpec_110168056				bta_100336611, bta_100337375, bta_536775, bta_540997, bta_784375	btab_109032837, btab_109041189	bter_100642522, bter_100646420			cabi_116820374, cabi_116820720, cabi_116825806, cabi_116826710, cabi_116834635, cabi_116837693, cabi_116839283				caty_105577075, caty_105579300, caty_105579682, caty_105584687, caty_105588094, caty_105592117, caty_105601348	caua_113040186, caua_113040550, caua_113040551, caua_113042266, caua_113046852, caua_113053821, caua_113054755, caua_113055313, caua_113064796, caua_113066023, caua_113070158, caua_113072975, caua_113079940, caua_113097164, caua_113098478, caua_113108567, caua_113110831, caua_113113192		cbr_CBG04100, cbr_CBG06244	ccae_111923645, ccae_111932214, ccae_111939995, ccae_111941807		ccal_108624609, ccal_108631571	ccan_109675963, ccan_109678597, ccan_109687338, ccan_109701732, ccan_109702987	ccar_109050861, ccar_109051285, ccar_109055929, ccar_109057531, ccar_109057818, ccar_109062785, ccar_109062791, ccar_109063958, ccar_109067110, ccar_109068369, ccar_109068370, ccar_109073396, ccar_109073420, ccar_109073520, ccar_109082074, ccar_109083414, ccar_109083417, ccar_109089435, ccar_109094914, ccar_109097241, ccar_109098804, ccar_109106720, ccar_109109591				ccw_104688922, ccw_104692024, ccw_104694204, ccw_104697821	cdk_105088496, cdk_105090472, cdk_105094536, cdk_105095041, cdk_105104098		cel_CELE_F20B10.1, cel_CELE_W03D8.6		cfa_100687859, cfa_479642, cfa_483874, cfa_490960, cfa_609770		cfo_105249148, cfo_105249938	cfr_102504048, cfr_102513310, cfr_102517473, cfr_102517665, cfr_102521772, cfr_102522110	cge_100751740, cge_100759554, cge_100760772, cge_100761620, cge_100766518		cgig_122396265, cgig_122396443				chx_102177239, chx_102178296, chx_102187631, chx_102189067, chx_102189829			cin_100176766, cin_100183979, cin_100186422, cin_494406		cjc_100387366, cjc_100390860, cjc_100392984, cjc_100397041, cjc_100411151	cjo_107309834, cjo_107316848, cjo_107325325	clec_106663124, clec_106664280			clv_102084168, clv_102091103, clv_102097183, clv_102098312, clv_110361777, clv_110365530			cmk_103172414, cmk_103172605, cmk_103173006, cmk_103173149, cmk_103174091, cmk_103180479, cmk_103183798, cmk_103186357, cmk_103187001, cmk_103187906, cmk_103191537				cmy_102935072, cmy_102940904, cmy_102944047, cmy_102945106						cpic_101934402, cpic_101937944, cpic_101938477, cpic_101949982, cpic_101951929	cpii_120414214, cpii_120428816	cpoo_109310541, cpoo_109320412, cpoo_109323107, cpoo_109323448					cqu_CpipJ_CPIJ006837, cqu_CpipJ_CPIJ006838, cqu_CpipJ_CPIJ011417, cqu_CpipJ_CPIJ019169, cqu_CpipJ_CPIJ019170			crg_105318524, crg_105337123, crg_105339966	csab_103216892, csab_103218261, csab_103219917, csab_103227173, csab_103233325, csab_103243394		cscu_111613709, cscu_111614226, cscu_111625716, cscu_111629475, cscu_111633700, cscu_111636995, cscu_111640558, cscu_111640758	csec_111868649, csec_111874603	csem_103376895, csem_103391745, csem_103393148, csem_103396327, csem_103396617, csem_103396794			csol_105360152, csol_105365286					ctul_119772506, ctul_119772515, ctul_119778721, ctul_119778866, ctul_119779245, ctul_119779892, ctul_119787137, ctul_119792644, ctul_119794084, ctul_119798084	cud_121503458, cud_121510766, cud_121512245, cud_121520052, cud_121520599, cud_121520746, cud_121522630, cud_121522925, cud_121527275, cud_121527281, cud_121527357, cud_121527533	cvg_107088895, cvg_107091775, cvg_107092258, cvg_107092295, cvg_107092384, cvg_107094008, cvg_107094030, cvg_107097610, cvg_107099254, cvg_107100985, cvg_107102682		dan_6507352, dan_6507434	daz_108613792, daz_108614281	dci_103506521, dci_103513882, dci_103514338, dci_108253015, dci_113469540				der_6543953, der_6544469		dgr_Dgri_GH15794, dgr_Dgri_GH15795, dgr_Dgri_GH16153, dgr_Dgri_GH23771, dgr_Dgri_GH24102, dgr_Dgri_GH24990	dgt_114516675, dgt_114517074, dgt_114517512, dgt_114517518, dgt_114517588, dgt_114517594, dgt_114517605, dgt_114517612, dgt_114517615, dgt_114517616, dgt_114517617, dgt_114517618, dgt_114517619, dgt_114517621, dgt_114517632, dgt_114517633, dgt_114517634, dgt_114517683, dgt_114517684, dgt_114517700, dgt_114517701, dgt_114517711, dgt_114517730, dgt_114517769, dgt_114517775, dgt_114517776, dgt_114517777, dgt_114517797, dgt_114517798, dgt_114517803, dgt_114517806, dgt_114517813, dgt_114517825, dgt_114517838, dgt_114517851, dgt_114517859, dgt_114525587, dgt_114525588, dgt_114525754, dgt_114525765, dgt_114525767, dgt_114525774, dgt_114525799, dgt_114525905, dgt_114525906, dgt_114526032, dgt_114526130, dgt_114530046, dgt_114534443, dgt_114537875, dgt_114537877, dgt_114537885, dgt_114537892, dgt_114540655, dgt_114541310, dgt_114543771, dgt_114544068, dgt_114544130, dgt_114544600, dgt_114544601, dgt_114545008		dhe_111599509, dhe_111605199	dle_111166245, dle_111167644, dle_111177235, dle_111179494, dle_111183360	dme_Dmel_CG43225, dme_Dmel_CG6827	dmn_108151115, dmn_108152614	dmo_Dmoj_GI12425, dmo_Dmoj_GI12577, dmo_Dmoj_GI14154	dnv_108650623, dnv_108651773	dnx_107164447, dnx_107167726		dpa_109539803, dpa_109545300	dpe_6596129, dpe_6599666	dpl_KGM_207309, dpl_KGM_210220	dpo_Dpse_GA14879, dpo_Dpse_GA19887		dpte_113792789, dpte_113794313	dpx_DAPPUDRAFT_15938, dpx_DAPPUDRAFT_27377, dpx_DAPPUDRAFT_301922, dpx_DAPPUDRAFT_312655, dpx_DAPPUDRAFT_330735	dqu_106746323, dqu_106748359	dre_559157, dre_563345, dre_564195, dre_566220, dre_569185, dre_571891, dre_798019	dro_112298571, dro_112300640, dro_112308294, dro_112313123	dse_6605406, dse_6610813	dsi_Dsimw501_GD13240, dsi_Dsimw501_GD14363		dsr_110186890, dsr_110190362	dsv_119455881, dsv_119465963	dvi_6623270, dvi_6636604	dwi_6638616, dwi_6645333	dya_Dyak_GE20595, dya_Dyak_GE21889		eaf_111699666, eaf_111700482, eaf_111709459, eaf_111710580	eai_106826507, eai_106834891, eai_106839100, eai_106842104, eai_106844898	ecb_100050788, ecb_100052467, ecb_100055462, ecb_100060296, ecb_100064076, ecb_111772211, ecb_111773318	ecra_117937542, ecra_117950617, ecra_117952842, ecra_117954135, ecra_117954136, ecra_117954582, ecra_117957410, ecra_117960163			eee_113573326, eee_113577424, eee_113582511, eee_113584354, eee_113585480, eee_113588845, eee_113590550, eee_113591792, eee_113591898	egl_EGR_03103				egz_104126726, egz_104129634, egz_104130459, egz_104131520, egz_104135040						eju_114201360, eju_114202411, eju_114207332, eju_114210738, eju_114211695, eju_114219815		elk_111139983, elk_111140088, elk_111140175, elk_111140341, elk_111145065, elk_111151775, elk_111152888, elk_111154452, elk_111160860	els_105013195, els_105016258, els_105022043, els_105022568, els_105024244, els_105028843, els_105030805	ely_117248195, ely_117248565, ely_117251483, ely_117254452, ely_117264833, ely_117267814, ely_117272198, ely_117272234	epa_110231435, epa_110231599, epa_110232264, epa_110233425, epa_110237048, epa_110239917, epa_110239998, epa_110240071, epa_110242465, epa_110242958, epa_110243752, epa_110246162, epa_110246639, epa_110248800, epa_110248801, epa_110251625, epa_110251672, epa_110254821, epa_114576031	epz_103541290, epz_103541915, epz_103542437, epz_103543271, epz_103549723, epz_103549724, epz_103550352, epz_103553706, epz_103558188, epz_103559841, epz_103563901, epz_103564415, epz_103567600			etl_114055526, etl_114055682, etl_114058715, etl_114063606, etl_114063867, etl_114070313		fab_101810790, fab_101818193, fab_101818683, fab_101820771	fca_101086795, fca_101096853, fca_101097860, fca_101098396, fca_101099341	fcd_110842103, fcd_110849440	fch_102049296, fch_102051004, fch_102055518, fch_102057041		fex_115235541, fex_115238948				fpg_101912152, fpg_101920983, fpg_101921065, fpg_101923146					gae_121370640, gae_121385190	gat_120811402, gat_120816000, gat_120816116, gat_120816354, gat_120820903, gat_120824210, gat_120827767, gat_120834337	gfr_102033583, gfr_102038335, gfr_102041026, gfr_102042162	gga_424231, gga_428309, gga_430532, gga_768456	ggn_109289613, ggn_109291653, ggn_109297528, ggn_109301449	ggo_101126159, ggo_101142625, ggo_101142943, ggo_101143875, ggo_101146536, ggo_115933028, ggo_115933307		gja_107105510, gja_107112743, gja_107119620, gja_107123352, gja_107125639									hai_109372830, hai_109376749, hai_109377194, hai_109377454, hai_109377795, hai_109384821, hai_109395444, hai_109395753	hame_121853752, hame_121864958		haw_110371996, haw_110382170		hcq_109512759, hcq_109515516, hcq_109515554, hcq_109519304, hcq_109521805, hcq_109529496, hcq_109531065	hgl_101702380, hgl_101705095, hgl_101714103, hgl_101721163, hgl_106008702	hhv_120220994, hhv_120222260, hhv_120223060, hhv_120228917, hhv_120246403, hhv_120248459		hmg_100203834, hmg_100204363, hmg_100209747, hmg_100210940, hmg_100211688, hmg_101239083, hmg_101239222	hro_HELRODRAFT_180469, hro_HELRODRAFT_192677	hsa_100289279, hsa_129684, hsa_26047, hsa_728577, hsa_79937, hsa_8506, hsa_85445	hst_105185858, hst_105191566		ipu_108256453, ipu_108256478, ipu_108256479, ipu_108259481, ipu_108266700, ipu_108270728, ipu_108274552, ipu_108276565, ipu_108280767	isc_IscW_ISCW005781, isc_IscW_ISCW015420, isc_IscW_ISCW017726, isc_IscW_ISCW017727, isc_IscW_ISCW018801, isc_IscW_ISCW023368, isc_IscW_ISCW024754						kmr_108232419, kmr_108232834, kmr_108232888, kmr_108238457, kmr_108242990, kmr_108243162, kmr_108243806, kmr_108250183		lak_106157115, lak_106157216, lak_106157631, lak_106157923, lak_106160164, lak_106161439, lak_106169903, lak_106172038, lak_106172044, lak_106172045, lak_106172046, lak_106173989, lak_106175165, lak_106175166, lak_106175363, lak_106178353, lak_106179058, lak_106179804, lak_106180035, lak_106181110		lav_100656351, lav_100661670, lav_100664503, lav_100667138, lav_100673396, lav_100674934			lcf_108872819, lcf_108873083, lcf_108876646, lcf_108884340, lcf_108884341, lcf_108892971, lcf_108893050, lcf_108896734, lcf_108897160, lcf_108897161, lcf_108900665, lcf_108900767, lcf_108900985	lcm_102348058, lcm_102352433, lcm_102361450, lcm_106706111	lco_104922370, lco_104923923, lco_104924862, lco_104928232, lco_104932693, lco_104935900, lco_104938033, lco_104938513, lco_113748179	lcq_111681091, lcq_111685402, lcq_111689584, lcq_111689630, lcq_111689631, lcq_111689997			lgi_LOTGIDRAFT_118711, lgi_LOTGIDRAFT_133382, lgi_LOTGIDRAFT_157490, lgi_LOTGIDRAFT_233060	lhu_105672671, lhu_105679690					loa_LOAG_01876, loa_LOAG_04745, loa_LOAG_13676, loa_LOAG_17994	loc_102688699, loc_102692151, loc_102693317, loc_102696331, loc_107075327, loc_107078240		lsr_110468318, lsr_110471817, lsr_110472734, lsr_110477747			lve_103073088, lve_103075362, lve_103075697, lve_103075710, lve_103083774, lve_103084877		malb_109961191, malb_109963712, malb_109964203, malb_109967097, malb_109969879, malb_109969887, malb_109971394, malb_109974505				mcal_110291812, mcal_110294388, mcal_110296266, mcal_110299867, mcal_110305551, mcal_110307694, mcal_110312287	mcc_100429145, mcc_574170, mcc_574172, mcc_574229, mcc_697828, mcc_711939	mcf_102122952, mcf_102123544, mcf_102125847, mcf_102131962, mcf_102141563, mcf_102144909, mcf_102147301		mcoc_116070219, mcoc_116076992, mcoc_116081896, mcoc_116097493, mcoc_116098829	mde_101887310, mde_101894751	mdl_103577482, mdl_103580813		mdo_100011442, mdo_100013863, mdo_100015389, mdo_751084		mgen_117224188, mgen_117227880		mgp_100544290, mgp_100544839, mgp_104910079, mgp_104911809, mgp_104911810, mgp_104915132				mjv_108386066, mjv_108389994, mjv_108391427, mjv_108394005, mjv_108395166, mjv_108395207, mjv_108401477, mjv_108401773, mjv_108407398		mlx_118012561, mlx_118021215, mlx_118023550, mlx_118024928, mlx_118026358	mmf_118619899, mmf_118625322, mmf_118634134, mmf_118638430	mmu_170571, mmu_238680, mmu_241175, mmu_53321, mmu_620292, mmu_636808, mmu_66797	mmur_105859396, mmur_105866570, mmur_105873374, mmur_105875467, mmur_105881341	mmyo_118662201, mmyo_118666293, mmyo_118671481, mmyo_118674823	mna_107523799, mna_107525303, mna_107528928, mna_107534868			mpah_110316798, mpah_110321715, mpah_110321973, mpah_110331961, mpah_110333709, mpah_110335694, mpah_110337261	mpha_105832358, mpha_105836750			mpuf_101671350, mpuf_101683347, mpuf_101684216, mpuf_101685290, mpuf_101688235, mpuf_101689647, mpuf_101693459, mpuf_106004950			msam_119881928, msam_119881995, msam_119882005, msam_119892141, msam_119901717, msam_119901722, msam_119902547, msam_119904527, msam_119908568, msam_119916708, msam_119917440, msam_119919048	msex_115443797, msex_115448133				mun_110539591, mun_110540362, mun_110540763, mun_110540764, mun_110540968, mun_110543098, mun_110547509, mun_110550894, mun_110559456, mun_110559760, mun_110560660, mun_110560836, mun_110560837, mun_110560867, mun_110560868, mun_110563726, mun_110563839, mun_110563840, mun_110564554, mun_110565027		myb_102239747, myb_102245491, myb_102254370, myb_102260345	myd_102752058, myd_102764203, myd_102765469, myd_102767734	myi_110440875, myi_110442620, myi_110467168	mze_101464205, mze_101467313, mze_101469035, mze_101469053, mze_101472388, mze_101474009, mze_101474016, mze_101476225, mze_112431371	nai_NECAME_03556, nai_NECAME_03558, nai_NECAME_16884, nai_NECAME_16886, nai_NECAME_16887		ncc_104941282, ncc_104943746, ncc_104944058, ncc_104949916, ncc_104950560, ncc_104951281, ncc_104952029, ncc_104952844, ncc_104954088, ncc_104954743, ncc_104954851, ncc_104954912, ncc_104957295, ncc_104960698, ncc_104963386							nfu_107375799, nfu_107378462, nfu_107379042, nfu_107382982, nfu_107383449, nfu_107384338, nfu_107389538, nfu_107392963		ngi_103725686, ngi_103728594, ngi_103732319, ngi_103732320, ngi_103732321, ngi_103735911, ngi_103742088			nle_100604186, nle_100604721, nle_100605972, nle_100607262, nle_100607652	nlu_111055456, nlu_111058971, nlu_120351561, nlu_120351712	nmea_116426814, nmea_116427688	nmel_110388514, nmel_110390788, nmel_110391014, nmel_110391077, nmel_110399219	nni_104009936, nni_104012440, nni_104015397, nni_104017545, nni_104018651, nni_104020380			npr_108785392, npr_108788893, npr_108794359, npr_108794943, npr_108795995, npr_108796329, npr_108796998					nve_116601613, nve_116603118, nve_116604675, nve_116608349, nve_116608350, nve_116618378, nve_116619834, nve_116620159, nve_5496463, nve_5498843, nve_5499493, nve_5500725, nve_5501649, nve_5504733, nve_5507471, nve_5508288, nve_5509785, nve_5510871, nve_5510874, nve_5514907, nve_5515977, nve_5515982, nve_5517911, nve_5518811, nve_5518812, nve_5518813, nve_5518857, nve_5520072	nvi_100115644, nvi_100120993	nvl_108556443, nvl_108556534, nvl_108557851	oaa_100073864, oaa_100080772, oaa_103164696, oaa_114807888	oas_101106322, oas_101111565, oas_101116541, oas_101118808, oas_101123612	oau_116312510, oau_116314645, oau_116315490, oau_116323537, oau_116326321, oau_116328112, oau_116328261, oau_116331656, oau_120434060	obb_114876875, obb_114881134	obi_106870906, obi_106875361, obi_106877566, obi_106877699, obi_106880974	obo_105277584		ocu_100344225, ocu_100344561, ocu_100345243, ocu_100351604, ocu_100354524	oda_120854698, oda_120862929, oda_120867063, oda_120872836, oda_120877587		ola_101156356, ola_101156435, ola_101164518, ola_101169574, ola_101172415, ola_105356097, ola_105357257		oml_112138784, oml_112146428, oml_112150792, oml_112151229, oml_112151298, oml_112152542, oml_112154849	omy_110485169, omy_110495909, omy_110495918, omy_110501889, omy_110502152, omy_110508678, omy_110515947, omy_110520175, omy_110520177, omy_110523906, omy_110527532, omy_110530370, omy_110536569, omy_110537019, omy_110538957	onl_100700197, onl_100701557, onl_100704748, onl_100705837, onl_100710372, onl_100710710, onl_100712154, onl_100712272, onl_109195130, onl_109197833	oor_101279499, oor_101279866, oor_101283832, oor_101285490, oor_101290222	oro_101363606, oro_101375878, oro_101379259, oro_101380770, oro_101384044, oro_101385073			otu_111414900, otu_111428585	otw_112219673, otw_112226004, otw_112227377, otw_112227473, otw_112237355, otw_112237428, otw_112238828, otw_112241962, otw_112255186, otw_112257411, otw_112258677, otw_112260516	ovi_T265_07040	padl_103916091, padl_103916537, padl_103919232, padl_103920459	pale_102877977, pale_102892335, pale_102895030, pale_102896566, pale_102897888			panu_100997183, panu_100999524, panu_101007764, panu_101020800, panu_101024995, panu_101026611, panu_110741487, panu_116273478		pbar_105423988, pbar_105428828		pbi_103050874, pbi_103052204, pbi_103052693, pbi_103056767, pbi_103063209, pbi_103065109, pbi_112541682, pbi_112541878			pcad_102975461, pcad_102977445, pcad_102977915, pcad_102994332, pcad_102994671, pcad_114487677	pcan_112556844, pcan_112573675		pcf_106784319, pcf_106790456		pcoc_116227350, pcoc_116228267, pcoc_116233590, pcoc_116240060		pcw_110192099, pcw_110198373, pcw_110201178, pcw_110201664, pcw_110216223			pdam_113665079, pdam_113665080, pdam_113665094, pdam_113665102, pdam_113665106, pdam_113666082, pdam_113667042, pdam_113668186, pdam_113668199, pdam_113668201, pdam_113668203, pdam_113670793, pdam_113672878, pdam_113675878, pdam_113677100, pdam_113677586, pdam_113678046, pdam_113680474, pdam_113680478, pdam_113680480, pdam_113680539, pdam_113680555, pdam_113680557, pdam_113680733, pdam_113684638, pdam_113684640, pdam_113684641, pdam_113684922, pdam_113686743, pdam_113687153										pflv_114549366, pflv_114549596, pflv_114560969, pflv_114564365, pflv_114564989, pflv_114565155, pflv_114569457, pflv_114571774			pgc_109856548, pgc_109858643			pgut_117661358, pgut_117664835, pgut_117664968, pgut_117674379		phi_102100659, phi_102100777, phi_102101366, phi_102103063	phu_Phum_PHUM158570, phu_Phum_PHUM259620	phyp_113524279, phyp_113528429, phyp_113534830, phyp_113540290, phyp_113541231, phyp_113541299, phyp_113544887, phyp_113546464			pki_111834012, pki_111835763, pki_111842505, pki_111842921, pki_111845409, pki_111849845, pki_111854993, pki_111855001, pki_111855906			plep_121940918, plep_121948897, plep_121949058, plep_121951098, plep_121951319, plep_121951780, plep_121954815, plep_121956842, plep_121960583, plep_121962364	pleu_114682802, pleu_114697974, pleu_114700240, pleu_114701108, pleu_114709102		pmac_106707651, pmac_106713706, pmac_106714314, pmac_106716259	pmaj_107198285, pmaj_107200140, pmaj_107207609, pmaj_107215113	pmax_117322428, pmax_117326534	pmoa_120496607, pmoa_120498605, pmoa_120505036, pmoa_120512088	pmua_114581981, pmua_114603594, pmua_114606418, pmua_114607866		pmur_107288342, pmur_107289592, pmur_107292955, pmur_107294448, pmur_107302425		pon_100174321, pon_100433112, pon_100439741, pon_100442349, pon_100443657, pon_100450795, pon_100455597		pov_109629660, pov_109630990, pov_109634287, pov_109636574, pov_109639088, pov_109639105, pov_109640843, pov_109644567, pov_109645527, pov_109647125, pov_109647693		ppad_109245679, ppad_109258534, ppad_109264709, ppad_109268887, ppad_109275508, ppad_109278784			ppot_106103667, ppot_106104681		pps_100967535, pps_100973194, pps_100980716, pps_100986522	ppyr_116165803, ppyr_116175051	prap_111003094, prap_111004059	pret_103461405, pret_103463227, pret_103468645, pret_103476504, pret_103479216, pret_103479475, pret_103479482, pret_103482356, pret_103482418, pret_103482473				pspa_121301713, pspa_121301989, pspa_121312457, pspa_121312766, pspa_121312790, pspa_121314251, pspa_121315867, pspa_121321430, pspa_121323640, pspa_121324057		pss_102450416, pss_102450429, pss_102453071, pss_102459483, pss_106732442		pteh_111528100, pteh_111528897, pteh_111537353, pteh_111551447, pteh_111551588, pteh_111552535	ptep_107439518, ptep_107445976, ptep_122268579	ptg_102949037, ptg_102954546, ptg_102954982, ptg_102961511, ptg_102964381, ptg_107180436, ptg_107180437, ptg_107180446			ptr_107972967, ptr_112207514, ptr_454696, ptr_459588, ptr_463819, ptr_464928, ptr_468035		pvm_113816044, pvm_113829094	pvt_110080281, pvt_110080576, pvt_110081563, pvt_110085347, pvt_110088941, pvt_110090541, pvt_110090932					pxu_106115761, pxu_106121465, pxu_106126075	pxy_105383089, pxy_105388397, pxy_105388903, pxy_105392675				ray_107497450, ray_107511456, ray_107513192, ray_107513837, ray_107516345, ray_107518834, ray_107519089	rbb_108515161, rbb_108518353, rbb_108522050, rbb_108523542, rbb_108525676, rbb_108527216, rbb_108527995, rbb_108529275, rbb_108533015			rmd_113550158, rmd_113550541	rmp_119164771, rmp_119172296	rno_297832, rno_297846, rno_301650, rno_304725, rno_307865, rno_500105, rno_84008	rro_104657018, rro_104659883, rro_104667022, rro_104667692, rro_104673096, rro_104680137	rsan_119372051, rsan_119394176, rsan_119406446		rtp_109912597, rtp_109913433, rtp_109913440, rtp_109917057, rtp_109917630, rtp_109918008, rtp_109919462, rtp_109920130, rtp_109922286, rtp_109930579, rtp_109932948, rtp_109936326		salp_111956913, salp_111959515, salp_111961300, salp_111970978, salp_111973539, salp_111976258, salp_111979240, salp_111980047, salp_111980112, salp_111981366, salp_112073728, salp_112078238	sanh_107653604, sanh_107654512, sanh_107656139, sanh_107658203, sanh_107663527, sanh_107665762, sanh_107682847, sanh_107684760, sanh_107685949, sanh_107686721, sanh_107687381, sanh_107687751, sanh_107688128, sanh_107692029, sanh_107695381		sasa_106561104, sasa_106568371, sasa_106568417, sasa_106569219, sasa_106574290, sasa_106575221, sasa_106578389, sasa_106578398, sasa_106582422, sasa_106582433, sasa_106586279, sasa_106586282, sasa_106590542, sasa_106595668, sasa_106599303, sasa_106601044, sasa_106601056, sasa_106607314		sbq_101030751, sbq_101034627, sbq_101037881, sbq_101042863, sbq_101050345, sbq_101053954	scan_103814654, scan_103819364, scan_103821713, scan_103823248		sclv_120326310, sclv_120326421, sclv_120326630, sclv_120330099, sclv_120333090, sclv_120335148, sclv_120335151, sclv_120336135, sclv_120336503, sclv_120337113, sclv_120337235, sclv_120337713, sclv_120337717, sclv_120337791, sclv_120338044, sclv_120338187, sclv_120338192, sclv_120339677, sclv_120341640, sclv_120342530, sclv_120342956, sclv_120343295, sclv_120344349, sclv_120344648, sclv_120345828, sclv_120345851		sdm_118181143, sdm_118192351, sdm_118194211, sdm_118195153, sdm_118199327	sdu_111217760, sdu_111218040, sdu_111227411, sdu_111228102, sdu_111233835, sdu_111233853, sdu_111233859, sdu_111237236, sdu_111237494	sfm_108919681, sfm_108924280, sfm_108924984, sfm_108928258, sfm_108928265, sfm_108935522, sfm_108941828	sgh_107548976, sgh_107549183, sgh_107555018, sgh_107565603, sgh_107567672, sgh_107567780, sgh_107568578, sgh_107569969, sgh_107572029, sgh_107574447, sgh_107575098, sgh_107576561, sgh_107578838, sgh_107581667, sgh_107590375, sgh_107595149, sgh_107599243, sgh_107600253, sgh_107600954, sgh_107601289	shon_118978194, shon_118979503, shon_118997191, shon_118999201	shr_100916704, shr_100917435, shr_100918274, shr_100927438		shx_MS3_0014642			sko_100370105, sko_100377028, sko_100377697, sko_102803053, sko_102803183		slal_111648343, slal_111650067, slal_111660564, slal_111662931, slal_111663433, slal_111666868, slal_111666938, slal_111668449, slal_111668454, slal_111669079, slal_111671713, slal_111673172		sluc_116038032, sluc_116039153, sluc_116043964, sluc_116044902, sluc_116044905, sluc_116056300, sluc_116059671, sluc_116061746			smm_Smp_159570			soc_105200375, soc_105207981						spis_111319332, spis_111319359, spis_111319361, spis_111319546, spis_111319573, spis_111320057, spis_111320164, spis_111321045, spis_111321080, spis_111321081, spis_111321082, spis_111323941, spis_111325779, spis_111329045, spis_111332893, spis_111333088, spis_111334787, spis_111334819, spis_111335484, spis_111335485, spis_111335882, spis_111336131, spis_111336452, spis_111336476, spis_111337093, spis_111337110, spis_111339465, spis_111339646, spis_111340368, spis_111341314, spis_111341328, spis_111343314, spis_111343848, spis_111343859, spis_111343869, spis_111343879, spis_111344009, spis_111344194, spis_111345290, spis_111345435, spis_111345440, spis_111345655, spis_111345698, spis_111345706, spis_111345709, spis_111345712, spis_111345847, spis_111345848, spis_111346801		spu_100887875, spu_100889171, spu_100892096, spu_100892835, spu_100892913, spu_105437901, spu_105439570, spu_105444273, spu_115924803, spu_115924805, spu_575010, spu_575215, spu_575936, spu_576560, spu_588258, spu_594148, spu_756394		srx_107713665, srx_107715775, srx_107718238, srx_107720006, srx_107721486, srx_107723682, srx_107725209, srx_107727227, srx_107732647, srx_107739344, srx_107741949, srx_107751476, srx_107751824, srx_107757823, srx_107758278	ssc_100521039, ssc_100622103, ssc_100626866, ssc_100737634, ssc_102166958			tad_TRIADDRAFT_31364, tad_TRIADDRAFT_52048, tad_TRIADDRAFT_5406, tad_TRIADDRAFT_58343, tad_TRIADDRAFT_60571						tca_660207, tca_661246						tfn_117066943, tfn_117072321, tfn_117083055, tfn_117088079, tfn_117095147, tfn_117098297			tgu_100219930, tgu_100221689, tgu_100223892, tgu_100230283						tmu_101340352, tmu_101351015, tmu_101352731, tmu_101353194, tmu_101353375, tmu_101361239	tng_GSTEN00011488G001, tng_GSTEN00012978G001, tng_GSTEN00015190G001, tng_GSTEN00015199G001, tng_GSTEN00015208G001, tng_GSTEN00015477G001, tng_GSTEN00015478G001, tng_GSTEN00015479G001, tng_GSTEN00022020G001, tng_GSTEN00029126G001, tng_GSTEN00033645G001, tng_GSTEN00035617G001	tnl_113497231, tnl_113501080	tod_119230308, tod_119231597, tod_119231826, tod_119248238, tod_119248273, tod_119249096, tod_119251425, tod_119251435, tod_119255734, tod_119255735								tru_101063165, tru_101064453, tru_101066801, tru_101066829, tru_101067962, tru_101069966, tru_101071648, tru_101079782, tru_115248033, tru_115252608	tsp_Tsp_09787	tsr_106539824, tsr_106539829, tsr_106542535, tsr_106550474, tsr_106553672, tsr_106554223	tst_117869135, tst_117872626, tst_117878746, tst_117884910		tup_102471737, tup_102479195, tup_102486217, tup_102487571, tup_102487818, tup_102496985	tut_107366777, tut_107368813					uah_113241449, uah_113249241, uah_113252510, uah_113263370, uah_113265405, uah_113270144		umr_103658579, umr_103662071, umr_103662795, umr_103663318, umr_103669068, umr_103672627						vde_111253628	vem_105566762, vem_105570225	vja_111265086	vlg_121473240, vlg_121479799, vlg_121482070, vlg_121489907, vlg_121499395						vvp_112910739, vvp_112915682, vvp_112922081, vvp_112932721, vvp_112934851			xco_114136797, xco_114138602, xco_114146505, xco_114146557, xco_114146972, xco_114148019, xco_114151586, xco_114160255	xgl_120786511, xgl_120790071, xgl_120790700, xgl_120796409, xgl_120798711, xgl_120798995, xgl_120798997, xgl_120801588, xgl_120801996	xhe_116712313, xhe_116713854, xhe_116716449, xhe_116721382, xhe_116722037, xhe_116722249, xhe_116722872, xhe_116725860, xhe_116735640	xla_108695542, xla_108701021, xla_108701827, xla_108702245, xla_108718976, xla_108719696, xla_121399446	xma_102224048, xma_102224173, xma_102224303, xma_102228265, xma_102228376, xma_102229106, xma_102234366, xma_102235236	xtr_100037844, xtr_100498435, xtr_101730316, xtr_780189		zce_119828309, zce_119840355				zne_110828385, zne_110831610			zvi_118076787, zvi_118077667, zvi_118078449, zvi_118091492, zvi_118094564
OG0000828															0020_GAQ91721.1	0021_g37617.t1				0025_Apun_evm.model.utg000122l.287.1	0026_CepurGG1.5G033900.1.p	0027_Mp1g28240.1	0029_Sphfalx0016s0106.1.p, 0029_Sphfalx0022s0137.1.p, 0029_Sphfalx0041s0077.1.p, 0029_Sphfalx0230s0003.1.p	0030_Sphmag01G052700.1.p, 0030_Sphmag02G105500.1.p, 0030_Sphmag05G087600.1.p, 0030_Sphmag08G087400.1.p	0035_Thupl.29355850s0004.1.p, 0035_Thupl.29377546s0007.1.p, 0035_Thupl.29377580s0002.1.p, 0035_Thupl.29377580s0003.1.p, 0035_Thupl.29378215s0008.1.p, 0035_Thupl.29378215s0008.2.p, 0035_Thupl.29378215s0008.3.p, 0035_Thupl.29380423s0007.1.p, 0035_Thupl.29380476s0003.1.p, 0035_Thupl.29380476s0004.1.p, 0035_Thupl.29381648s0003.2.p, 0035_Thupl.29382082s0007.1.p	0036_PGL00003861, 0036_PGL00004832, 0036_PGL00006404, 0036_PGL00006970, 0036_PGL00008096, 0036_PGL00009563, 0036_PGL00009575, 0036_PGL00009979, 0036_PGL00013455, 0036_PGL00013591, 0036_PGL00015049, 0036_PGL00015650, 0036_PGL00018084, 0036_PGL00019212, 0036_PGL00021003, 0036_PGL00021777, 0036_PGL00027489	0037_PAB00001218, 0037_PAB00005180, 0037_PAB00011135, 0037_PAB00020829, 0037_PAB00023732, 0037_PAB00027716, 0037_PAB00029448, 0037_PAB00033633, 0037_PAB00033674, 0037_PAB00034407, 0037_PAB00034437, 0037_PAB00037808, 0037_PAB00040574, 0037_PAB00043819, 0037_PAB00047474, 0037_PAB00049200, 0037_PAB00050619, 0037_PAB00051916, 0037_PAB00053061, 0037_PAB00053931, 0037_PAB00057752, 0037_PAB00060033, 0037_PAB00060832, 0037_PAB00064271, 0037_PAB00064354	0038_PSI00001303, 0038_PSI00006481, 0038_PSI00007454, 0038_PSI00008503, 0038_PSI00009059, 0038_PSI00009643, 0038_PSI00011587, 0038_PSI00011893, 0038_PSI00012080, 0038_PSI00012119, 0038_PSI00012729, 0038_PSI00015837, 0038_PSI00018143	0039_PPI00004487, 0039_PPI00006964, 0039_PPI00008061, 0039_PPI00010477, 0039_PPI00012522, 0039_PPI00012732, 0039_PPI00014771, 0039_PPI00014830, 0039_PPI00015322, 0039_PPI00015323, 0039_PPI00016136, 0039_PPI00016746, 0039_PPI00017258, 0039_PPI00017268, 0039_PPI00018162, 0039_PPI00018783, 0039_PPI00019072, 0039_PPI00020124, 0039_PPI00020429, 0039_PPI00023017, 0039_PPI00024775, 0039_PPI00029166, 0039_PPI00030133, 0039_PPI00031441, 0039_PPI00031624, 0039_PPI00033826, 0039_PPI00044145, 0039_PPI00057333, 0039_PPI00059768, 0039_PPI00063114, 0039_PPI00064771, 0039_PPI00065910	0040_PSY00001425, 0040_PSY00003541, 0040_PSY00005414, 0040_PSY00005860, 0040_PSY00011581, 0040_PSY00013401, 0040_PSY00013629, 0040_PSY00014865, 0040_PSY00020210, 0040_PSY00020472, 0040_PSY00021682, 0040_PSY00021830, 0040_PSY00022777, 0040_PSY00023296, 0040_PSY00023430, 0040_PSY00023517, 0040_PSY00025666, 0040_PSY00026664, 0040_PSY00027185, 0040_PSY00029223, 0040_PSY00032609, 0040_PSY00033414, 0040_PSY00034385	0041_PTA00000646, 0041_PTA00001344, 0041_PTA00001345, 0041_PTA00004002, 0041_PTA00009387, 0041_PTA00011697, 0041_PTA00015027, 0041_PTA00015199, 0041_PTA00017719, 0041_PTA00020446, 0041_PTA00022217, 0041_PTA00025037, 0041_PTA00029241, 0041_PTA00029242, 0041_PTA00029267, 0041_PTA00029269, 0041_PTA00029413, 0041_PTA00032444, 0041_PTA00034268, 0041_PTA00035960, 0041_PTA00036945, 0041_PTA00036995, 0041_PTA00038418, 0041_PTA00040757, 0041_PTA00042512, 0041_PTA00046265, 0041_PTA00048281, 0041_PTA00052914, 0041_PTA00054146, 0041_PTA00058668, 0041_PTA00059963, 0041_PTA00064327, 0041_PTA00076769, 0041_PTA00083197, 0041_PTA00084130	0042_PME00003857, 0042_PME00004289, 0042_PME00012838, 0042_PME00016138, 0042_PME00016484, 0042_PME00018698, 0042_PME00018746, 0042_PME00020058, 0042_PME00020963, 0042_PME00021345, 0042_PME00021400, 0042_PME00058369, 0042_PME00058371, 0042_PME00058373, 0042_PME00058375, 0042_PME00071853, 0042_PME00071854, 0042_PME00071857, 0042_PME00071859, 0042_PME00090274, 0042_PME00090825, 0042_PME00102858, 0042_PME00128819, 0042_PME00138066	0043_GMO00028729, 0043_GMO00030102	0044_TBA00001299, 0044_TBA00005314, 0044_TBA00010988, 0044_TBA00017937	0045_CMI00001115, 0045_CMI00002845, 0045_CMI00004662, 0045_CMI00017681, 0045_CMI00021410, 0045_CMI00021902, 0045_CMI00024102, 0045_CMI00028498	0046_GBI00002570, 0046_GBI00015087, 0046_GBI00016191, 0046_GBI00019541, 0046_GBI00020664, 0046_GBI00025884, 0046_GBI00027536		Zyci1559_14420|UTEX1559_07660.1	Zyci1560_14353|UTEX1560_08199.1	Zyci6981a_16151|Zci_07966.1	Zyci6981b_22845|Zci1a_09748.1																				adu_107458018, adu_107463987, adu_107464896, adu_107469200, adu_107473203, adu_107479172, adu_107483551, adu_107483931, adu_107487528, adu_107490130								ahf_112696376, ahf_112703763, ahf_112706150, ahf_112710523, ahf_112715213, ahf_112720702, ahf_112723095, ahf_112726679, ahf_112735310, ahf_112738366, ahf_112740303, ahf_112740764, ahf_112747887, ahf_112751359, ahf_112766691, ahf_112779405, ahf_112784781, ahf_112790546, ahf_112794235, ahf_112800395, ahf_112801380, ahf_112802001, ahf_114926049	aip_107617576, aip_107620040, aip_107620355, aip_107624035, aip_107628154, aip_107628799, aip_107630440, aip_107637640, aip_107638410, aip_107642618, aip_107644499					alsp_Aspi01Gene00550, alsp_Aspi01Gene01325, alsp_Aspi01Gene03825, alsp_Aspi01Gene04271, alsp_Aspi01Gene13382, alsp_Aspi01Gene14137, alsp_Aspi01Gene18321, alsp_Aspi01Gene22544, alsp_Aspi01Gene28392, alsp_Aspi01Gene28393, alsp_Aspi01Gene29135, alsp_Aspi01Gene35234, alsp_Aspi01Gene40555, alsp_Aspi01Gene46471, alsp_Aspi01Gene46852, alsp_Aspi01Gene50195, alsp_Aspi01Gene59542, alsp_Aspi01Gene60480, alsp_Aspi01Gene62898, alsp_Aspi01Gene68430, alsp_Aspi01Gene71134	aly_9298855, aly_9299450, aly_9300037, aly_9302720, aly_9304119, aly_9305001, aly_9308024, aly_9314393, aly_9318040, aly_9323631, aly_9325234, aly_9326387, aly_9326558, aly_9327841									aof_109821826, aof_109832505, aof_109833602, aof_109835001, aof_109835891, aof_109838508, aof_109842970, aof_109845663, aof_109849913						aprc_113846636, aprc_113847433, aprc_113849633, aprc_113849917, aprc_113850222, aprc_113851452, aprc_113852663, aprc_113868127, aprc_113869436, aprc_113874678							ath_AT1G19200, ath_AT1G22160, ath_AT1G53885, ath_AT1G53903, ath_AT1G74940, ath_AT1G78020, ath_AT2G44670, ath_AT4G17670, ath_AT4G39795, ath_AT5G20700, ath_AT5G47060, ath_AT5G49120, ath_AT5G65040	atr_18421995, atr_18423993, atr_18429661, atr_18433773, atr_18440768, atr_18443777	ats_109737603, ats_109737604, ats_109737944, ats_109738204, ats_109741207, ats_109741369, ats_109746639, ats_109746640, ats_109746641, ats_109746642, ats_109746643, ats_109746644, ats_109751400, ats_109754359, ats_109758650, ats_109762739, ats_109764741, ats_109764749, ats_109765514, ats_109765515, ats_109765517, ats_109765596, ats_109765770, ats_109765771, ats_109765772, ats_109765773, ats_109765774, ats_109765775, ats_109765776, ats_109765777, ats_109765778, ats_109765779, ats_109765780, ats_109766215, ats_109772337, ats_109784499	azfi_s0001.g000151, azfi_s0011.g012541, azfi_s0054.g033686, azfi_s0102.g044618							bdi_100821069, bdi_100821368, bdi_100821672, bdi_100821938, bdi_100822298, bdi_100822402, bdi_100822608, bdi_100824128, bdi_100825384, bdi_100826263, bdi_100827070, bdi_100827581, bdi_100830122, bdi_100830428, bdi_100837238, bdi_100838231, bdi_100839281, bdi_100844787, bdi_100845407						bhj_120067859, bhj_120068062, bhj_120070967, bhj_120072555, bhj_120073450, bhj_120078092, bhj_120079602, bhj_120085156, bhj_120086414, bhj_120087897, bhj_120089923, bhj_120092569							bna_106345813, bna_106345814, bna_106345815, bna_106352259, bna_106353655, bna_106354532, bna_106354580, bna_106356406, bna_106356925, bna_106359441, bna_106369525, bna_106370077, bna_106371225, bna_106371716, bna_106373827, bna_106375012, bna_106379698, bna_106380162, bna_106385506, bna_106387249, bna_106391794, bna_106395835, bna_106397529, bna_106397671, bna_106399497, bna_106399605, bna_106399612, bna_106399613, bna_106399658, bna_106399673, bna_106400135, bna_106400165, bna_106403972, bna_106406875, bna_106409055, bna_106409137, bna_106409141, bna_106410019, bna_106410833, bna_106413881, bna_106415095, bna_106416733, bna_106422471, bna_106422726, bna_106425798, bna_106429207, bna_106429578, bna_106431582, bna_106435584, bna_106438227, bna_106440226, bna_106443640, bna_106450780, bna_106454780, bna_106454781, bna_111198585, bna_111200620, bna_111202553, bna_111207819, bna_111213192, bna_111213993		boe_106293293, boe_106293417, boe_106293536, boe_106296741, boe_106298366, boe_106299052, boe_106300479, boe_106300691, boe_106300794, boe_106303799, boe_106304171, boe_106304298, boe_106305174, boe_106310511, boe_106312966, boe_106315895, boe_106317216, boe_106318764, boe_106321231, boe_106324920, boe_106325366, boe_106326812, boe_106332316, boe_106333363, boe_106334930, boe_106339750, boe_106341213					brp_103827672, brp_103829349, brp_103830542, brp_103830676, brp_103831953, brp_103832227, brp_103832648, brp_103837274, brp_103839556, brp_103841874, brp_103845651, brp_103850774, brp_103851370, brp_103852462, brp_103853106, brp_103853774, brp_103855271, brp_103855611, brp_103858138, brp_103860927, brp_103866151, brp_103866822, brp_103869073, brp_103871102, brp_103872714, brp_103873928, brp_103875018					bvg_104885479, bvg_104892877, bvg_104899689, bvg_104901657, bvg_104905235				cam_101489014, cam_101491612, cam_101494744, cam_101495380, cam_101499079, cam_101505923, cam_101508910, cam_101511328, cam_101511560, cam_101513746, cam_105851499, cam_105852672	cann_107844382, cann_107851458, cann_107853685, cann_107861655, cann_107863664, cann_107867555, cann_107867762, cann_107869037, cann_107872573, cann_107872908, cann_107874824, cann_107874880, cann_107876050, cann_107877697, cann_107879957						ccaj_109788689, ccaj_109790541, ccaj_109792565, ccaj_109795023, ccaj_109799016, ccaj_109800901, ccaj_109803140, ccaj_109805345, ccaj_109808763, ccaj_109809226, ccaj_109810789, ccaj_109811807				ccav_112502784, ccav_112506407, ccav_112510243, ccav_112514605, ccav_112519917, ccav_112521931, ccav_112522719, ccav_112528240, ccav_112529407							ceri_02G110700.1.p, ceri_02G110800.1.p, ceri_02G110900.1.p, ceri_03G102400.1.p, ceri_08G073400.1.p, ceri_10G065800.1.p, ceri_12G015400.1.p, ceri_12G015400.2.p, ceri_13G011100.1.p, ceri_16G047500.1.p, ceri_16G075900.1.p, ceri_18G047100.1.p, ceri_18G047200.1.p, ceri_18G047300.1.p, ceri_19G048500.1.p, ceri_20G060700.1.p, ceri_20G060700.2.p, ceri_28G049900.1.p, ceri_29G044600.1.p, ceri_29G044600.2.p, ceri_30G019400.1.p												cic_CICLE_v10002627mg, cic_CICLE_v10006176mg, cic_CICLE_v10009331mg, cic_CICLE_v10009353mg, cic_CICLE_v10013396mg, cic_CICLE_v10021925mg, cic_CICLE_v10023758mg, cic_CICLE_v10026585mg, cic_CICLE_v10026710mg			cit_102608273, cit_102611793, cit_102616292, cit_102616612, cit_102618405, cit_102621375, cit_102623479, cit_102630338							cmax_111465132, cmax_111465389, cmax_111467458, cmax_111471819, cmax_111472297, cmax_111473492, cmax_111474355, cmax_111476480, cmax_111479816, cmax_111480327, cmax_111481996, cmax_111482935, cmax_111485554, cmax_111487400, cmax_111488741, cmax_111489385, cmax_111491063, cmax_111491733, cmax_111494321, cmax_111494701, cmax_111497463, cmax_111498531, cmax_111499186			cmo_103483439, cmo_103483860, cmo_103484988, cmo_103487542, cmo_103490823, cmo_103492205, cmo_103492390, cmo_103494409, cmo_103497839, cmo_103499283, cmo_103500647	cmos_111431226, cmos_111432014, cmos_111436011, cmos_111436254, cmos_111436914, cmos_111438247, cmos_111439605, cmos_111443579, cmos_111444059, cmos_111445578, cmos_111446445, cmos_111447249, cmos_111448140, cmos_111450557, cmos_111453538, cmos_111456219, cmos_111459546, cmos_111460275, cmos_111461446, cmos_111462181, cmos_111463300, cmos_111464182, cmos_111464337						cpap_110813281, cpap_110814839, cpap_110817718, cpap_110818421, cpap_110819949, cpap_110820339	cpep_111778163, cpep_111778993, cpep_111779167, cpep_111779275, cpep_111780208, cpep_111782229, cpep_111787310, cpep_111788917, cpep_111789921, cpep_111792603, cpep_111796157, cpep_111797073, cpep_111798702, cpep_111799645, cpep_111800279, cpep_111800761, cpep_111801327, cpep_111805110, cpep_111806606, cpep_111807300, cpep_111807399, cpep_111808265, cpep_111810300, cpep_111810518							cqi_110682787, cqi_110688029, cqi_110696503, cqi_110715710, cqi_110720471, cqi_110721570, cqi_110721813, cqi_110726712, cqi_110730260, cqi_110732450		crb_17875460, crb_17876513, crb_17876812, crb_17880530, crb_17880838, crb_17881990, crb_17886556, crb_17888189, crb_17895670, crb_17896435, crb_17896966, crb_17898135				csat_104699888, csat_104702225, csat_104702585, csat_104706421, csat_104713133, csat_104713477, csat_104716265, csat_104718567, csat_104720905, csat_104723321, csat_104723484, csat_104725399, csat_104727149, csat_104729302, csat_104733541, csat_104736143, csat_104740616, csat_104740916, csat_104742912, csat_104743011, csat_104749314, csat_104751364, csat_104751697, csat_104756260, csat_104756564, csat_104758743, csat_104760190, csat_104760895, csat_104762671, csat_104770451, csat_104771979, csat_104776034, csat_104776336, csat_104778326, csat_104784870, csat_104793416, csat_109132983				csin_114267481, csin_114278125, csin_114279869, csin_114279887, csin_114280950, csin_114292291, csin_114292782, csin_114295946, csin_114298341, csin_114306525, csin_114312341, csin_114319175			csv_101206344, csv_101206584, csv_101206644, csv_101209142, csv_101210921, csv_101212321, csv_101212822, csv_101213046, csv_101216261, csv_101216928, csv_101217585, csv_105435843, csv_116406239											dcr_108192857, dcr_108196473, dcr_108197138, dcr_108197796, dcr_108202266, dcr_108206171, dcr_108210633, dcr_108211084, dcr_108212029, dcr_108216534	dct_110092258, dct_110094482, dct_110096580, dct_110097785, dct_110099376, dct_110101833, dct_110103010, dct_110103915, dct_110110353, dct_110110532, dct_110112045, dct_110112603, dct_110112604, dct_110113638														dosa_Os02t0174800-01, dosa_Os02t0592833-00, dosa_Os02t0686700-01, dosa_Os02t0686800-01, dosa_Os02t0687200-01, dosa_Os02t0751300-01, dosa_Os04t0585700-01, dosa_Os04t0585900-01, dosa_Os04t0586000-00, dosa_Os04t0586100-01, dosa_Os04t0586200-01, dosa_Os06t0125200-01, dosa_Os06t0223700-01, dosa_Os06t0714800-01, dosa_Os08t0407600-01, dosa_Os08t0451200-01, dosa_Os09t0367900-01, dosa_Os09t0433800-01, dosa_Os11t0659200-00																			dzi_111276733, dzi_111278445, dzi_111279826, dzi_111281152, dzi_111285375, dzi_111291371, dzi_111292572, dzi_111299204, dzi_111300670, dzi_111301564, dzi_111303041, dzi_111305873, dzi_111307474, dzi_111311269, dzi_111313658, dzi_111314957, dzi_111316406, dzi_111318637									egr_104415163, egr_104415811, egr_104422899, egr_104431587, egr_104432125, egr_104436393, egr_104438012, egr_104441977, egr_104443595, egr_104444493, egr_104444494, egr_104448072	egt_105949701, egt_105950974, egt_105954756, egt_105957157, egt_105960331, egt_105967759, egt_105968135, egt_105971013, egt_105971036, egt_105972908	egu_105032993, egu_105039352, egu_105041641, egu_105041988, egu_105048610, egu_105050452, egu_105053036, egu_105053907, egu_105055036, egu_105056700, egu_105058394, egu_105058604, egu_105059598																	eus_EUTSA_v10001043mg, eus_EUTSA_v10001797mg, eus_EUTSA_v10005101mg, eus_EUTSA_v10005159mg, eus_EUTSA_v10008681mg, eus_EUTSA_v10008987mg, eus_EUTSA_v10012085mg, eus_EUTSA_v10014483mg, eus_EUTSA_v10019122mg, eus_EUTSA_v10019245mg, eus_EUTSA_v10026417mg, eus_EUTSA_v10027166mg												fve_101291939, fve_101295619, fve_101301109, fve_101302689, fve_101303450, fve_101305665, fve_101307154, fve_101315051		gab_108454437, gab_108456137, gab_108459317, gab_108464937, gab_108466523, gab_108466607, gab_108467877, gab_108468867, gab_108468914, gab_108469169, gab_108469241, gab_108473060, gab_108476979, gab_108481962, gab_108482507, gab_108483073, gab_108484377, gab_108486197, gab_108488090, gab_108488470							ghi_107886398, ghi_107890627, ghi_107896118, ghi_107896535, ghi_107900594, ghi_107901044, ghi_107905047, ghi_107911290, ghi_107911447, ghi_107911853, ghi_107916063, ghi_107916073, ghi_107916186, ghi_107923389, ghi_107925400, ghi_107927135, ghi_107929936, ghi_107931430, ghi_107932240, ghi_107933216, ghi_107933675, ghi_107935130, ghi_107939092, ghi_107941761, ghi_107942798, ghi_107945502, ghi_107946709, ghi_107949197, ghi_107950395, ghi_107950399, ghi_107950810, ghi_107951684, ghi_107951685, ghi_107953735, ghi_107957729, ghi_107961640, ghi_107963401, ghi_121211115, ghi_121222338, ghi_121230357				gmx_100306220, gmx_100306427, gmx_100499825, gmx_100499981, gmx_100500459, gmx_100500658, gmx_100527013, gmx_100527853, gmx_100527873, gmx_100775423, gmx_100776779, gmx_100788024, gmx_100796944, gmx_100797178, gmx_100801983, gmx_100803140, gmx_100806674, gmx_100813156, gmx_100816015, gmx_100816402, gmx_100817221, gmx_100818870, gmx_102664284, gmx_102670271, gmx_113000107	gra_105763693, gra_105765048, gra_105770423, gra_105772961, gra_105773915, gra_105774555, gra_105776547, gra_105778379, gra_105787841, gra_105787843, gra_105789088, gra_105789323, gra_105790601, gra_105791983, gra_105796845, gra_105797074, gra_105800294, gra_105800735, gra_105802534, gra_105804254	gsj_114368075, gsj_114373626, gsj_114380750, gsj_114381243, gsj_114382527, gsj_114383627, gsj_114385721, gsj_114386627, gsj_114389793, gsj_114392798, gsj_114393904, gsj_114394046, gsj_114394828, gsj_114397515, gsj_114406466, gsj_114407166, gsj_114409309, gsj_114411495, gsj_114412246, gsj_114415343, gsj_114418792, gsj_114420029, gsj_114423197, gsj_114425489						han_110864524, han_110872027, han_110886228, han_110893705, han_110894080, han_110896016, han_110899643, han_110916368, han_110930546, han_110938039, han_110941074, han_110942313		hbr_110631434, hbr_110632570, hbr_110633028, hbr_110634594, hbr_110634606, hbr_110635856, hbr_110638279, hbr_110638280, hbr_110641943, hbr_110643964, hbr_110648957, hbr_110663928, hbr_110668105, hbr_110668106, hbr_110671523, hbr_110672745									ini_109146813, ini_109149401, ini_109152927, ini_109164004, ini_109169709, ini_109177822, ini_109178519, ini_109179548, ini_109182551, ini_109185144, ini_109187199, ini_109187500, ini_109192596			itr_115995701, itr_115997891, itr_116001637, itr_116009662, itr_116011078, itr_116013345, itr_116013881, itr_116015433, itr_116017069, itr_116020375, itr_116022786, itr_116026705, itr_116028870	jcu_105631333, jcu_105636600, jcu_105637998, jcu_105638839, jcu_105643256, jcu_105643453, jcu_105650824	jre_108980929, jre_108982870, jre_108986552, jre_108987285, jre_108989828, jre_108991584, jre_108993211, jre_108994736, jre_108997228, jre_109002571, jre_109004984, jre_109007142, jre_109009395, jre_109013247, jre_109016638, jre_109017030, jre_118344153						lang_109326167, lang_109326994, lang_109327575, lang_109330597, lang_109331618, lang_109332635, lang_109337656, lang_109337865, lang_109338138, lang_109340821, lang_109343876, lang_109344288, lang_109348871, lang_109349598, lang_109352303, lang_109353316, lang_109356352, lang_109356418, lang_109361117, lang_109362020													lja_Lj0g3v0072979.1, lja_Lj0g3v0209609.1, lja_Lj0g3v0209619.1, lja_Lj0g3v0282489.1, lja_Lj0g3v0315579.1, lja_Lj1g3v3559200.1, lja_Lj2g3v1292120.1, lja_Lj2g3v1988720.1, lja_Lj3g3v2575810.1, lja_Lj4g3v2309300.1, lja_Lj6g3v1175130.1, lja_Lj6g3v1466060.1							lsv_111882907, lsv_111891430, lsv_111892503, lsv_111894237, lsv_111898630, lsv_111901180, lsv_111907367, lsv_111918647, lsv_111921281, lsv_111921414, lsv_122194959											mcha_111005696, mcha_111008457, mcha_111008997, mcha_111011908, mcha_111015979, mcha_111018225, mcha_111022644, mcha_111022896				mdm_103400918, mdm_103406845, mdm_103411622, mdm_103416102, mdm_103416776, mdm_103430537, mdm_103436948, mdm_103445047, mdm_103452889, mdm_103454047, mdm_114821343, mdm_114821644, mdm_114826295		mesc_110601015, mesc_110601235, mesc_110603892, mesc_110604569, mesc_110606026, mesc_110606164, mesc_110610522, mesc_110611248, mesc_110613049, mesc_110614712, mesc_110626217, mesc_110627385					ming_122058292, ming_122060498, ming_122066908, ming_122071694, ming_122073123, ming_122082660, ming_122085950, ming_122085984, ming_122086289, ming_122091221, ming_122092768											mnt_112093685, mnt_21386101, mnt_21387040, mnt_21390614, mnt_21391409, mnt_21399650, mnt_21400981, mnt_21404393, mnt_21406128												mtr_MTR_2g042970, mtr_MTR_2g436020, mtr_MTR_2g436250, mtr_MTR_3g073960, mtr_MTR_3g087700, mtr_MTR_4g099050, mtr_MTR_4g120160, mtr_MTR_4g124930, mtr_MTR_5g013770, mtr_MTR_8g008840, mtr_MTR_8g022950		mus_103968505, mus_103969120, mus_103969915, mus_103970035, mus_103972012, mus_103972186, mus_103972404, mus_103972559, mus_103973171, mus_103975877, mus_103976940, mus_103977389, mus_103978003, mus_103978955, mus_103979204, mus_103980321, mus_103981959, mus_103984456, mus_103985344, mus_103985491, mus_103985536, mus_103986283, mus_103986703, mus_103986915, mus_103987573, mus_103988579, mus_103989991, mus_103990530, mus_103992102, mus_103993678, mus_103994594, mus_103994943, mus_103995837, mus_103997824, mus_103998283, mus_103998425, mus_108951473, mus_108952348, mus_108952585						nau_109206782, nau_109211149, nau_109212147, nau_109213087, nau_109214048, nau_109217646, nau_109222328, nau_109224972, nau_109225752, nau_109226806, nau_109228357, nau_109230541, nau_109232894, nau_109234151, nau_109237431, nau_109242010, nau_109242732			ncol_116246715, ncol_116248340, ncol_116252263, ncol_116258419, ncol_116264508, ncol_116265055, ncol_116265211, ncol_116267898															nnu_104588340, nnu_104598907, nnu_104600098, nnu_104600503, nnu_104601643, nnu_104605932, nnu_104606196, nnu_104606398, nnu_104609291, nnu_104609853, nnu_109115561			nsy_104219396, nsy_104219767, nsy_104220051, nsy_104226538, nsy_104228208, nsy_104233832, nsy_104234727, nsy_104237694, nsy_104243187, nsy_104244072, nsy_104246078, nsy_104247102, nsy_104249164, nsy_104249283	nta_107759315, nta_107761377, nta_107764254, nta_107764627, nta_107766503, nta_107770109, nta_107770110, nta_107771751, nta_107773090, nta_107778336, nta_107778396, nta_107784657, nta_107785344, nta_107787660, nta_107790940, nta_107791959, nta_107795912, nta_107801792, nta_107804008, nta_107804009, nta_107804910, nta_107806751, nta_107810318, nta_107812231, nta_107812620, nta_107815681, nta_107817360, nta_107821422, nta_107822106, nta_107823756, nta_107826019, nta_107830550		nto_104086056, nto_104087567, nto_104087903, nto_104089084, nto_104089085, nto_104092549, nto_104092991, nto_104093193, nto_104094122, nto_104094125, nto_104094305, nto_104095574, nto_104096044, nto_104109961, nto_104110189, nto_104111080, nto_104112673, nto_104117839										obr_102703131, obr_102704489, obr_102708743, obr_102710500, obr_102717495, obr_102717700, obr_102717771, obr_102717979, obr_102718005, obr_102718057, obr_102718107, obr_102718260, obr_102718540, obr_102719182, obr_102721834, obr_102722090, obr_107303546, obr_107303766, obr_107304733, obr_121055126			oeu_111374895, oeu_111376178, oeu_111377427, oeu_111377753, oeu_111378143, oeu_111383251, oeu_111385692, oeu_111389572, oeu_111397413, oeu_111397613, oeu_111404208, oeu_111404293, oeu_111407497, oeu_111408491, oeu_111408887, oeu_111409076, oeu_111409205, oeu_111411380, oeu_111411603								osa_107277113, osa_4328466, osa_4329840, osa_4330357, osa_4330358, osa_4330359, osa_4330745, osa_4336793, osa_4336794, osa_4336795, osa_4336796, osa_4336797, osa_4339960, osa_4340530, osa_4342065, osa_4345537, osa_4346878, osa_4347137, osa_9266865, osa_9272028							palz_118030450, palz_118032610, palz_118032843, palz_118033632, palz_118034880, palz_118036957, palz_118039093, palz_118042186, palz_118042635, palz_118043557, palz_118048101, palz_118049153, palz_118049471, palz_118062955			pavi_110745336, pavi_110749130, pavi_110750206, pavi_110754115, pavi_110756287, pavi_110761633, pavi_110764169, pavi_110766188															pda_103701739, pda_103702259, pda_103702271, pda_103703330, pda_103704626, pda_103706359, pda_103707886, pda_103710804, pda_103712580, pda_103713134, pda_103714075, pda_103714811, pda_103717217, pda_103721061, pda_103721686, pda_120103819, pda_120105566, pda_120111377, pda_120112586			pdul_117613261, pdul_117614159, pdul_117614720, pdul_117616284, pdul_117618736, pdul_117622770, pdul_117629191, pdul_117631330, pdul_117635747	pema_pm001950g0030, pema_pm005674g0010, pema_pm072992g0010	peq_110020511, peq_110020793, peq_110021806, peq_110022773, peq_110024999, peq_110026058, peq_110028739, peq_110028964, peq_110029441, peq_110033412, peq_110033657, peq_110038225	peu_105112230, peu_105113371, peu_105113929, peu_105118375, peu_105119205, peu_105120750, peu_105120905, peu_105121633, peu_105122525, peu_105127902, peu_105130254, peu_105130963, peu_105131466, peu_105134007, peu_105136346, peu_105142605												phai_112878070, phai_112878450, phai_112879201, phai_112879449, phai_112883520, phai_112888829, phai_112889481, phai_112890027, phai_112890886, phai_112890897, phai_112890906, phai_112894243, phai_112897891, phai_112897969, phai_112899894, phai_112899948, phai_112900012, phai_112900028, phai_112900139, phai_112900208, phai_112900211, phai_112902214																	pmum_103323036, pmum_103323715, pmum_103327560, pmum_103328874, pmum_103331495, pmum_103332683, pmum_103332988, pmum_103340616, pmum_103344451				pop_112327513, pop_18094679, pop_18096778, pop_18096912, pop_18100307, pop_18101821, pop_18105109, pop_18109942, pop_7456921, pop_7463201, pop_7468909, pop_7477097, pop_7483577, pop_7483810, pop_7487223				pper_18771060, pper_18772055, pper_18777774, pper_18782754, pper_18785027, pper_18791007, pper_18791458, pper_18794053			ppp_112277427, ppp_112293577							psom_113286895, psom_113297313, psom_113302621, psom_113325830, psom_113325954, psom_113326345, psom_113328319, psom_113328347, psom_113332024, psom_113335819, psom_113337278, psom_113340307, psom_113345317, psom_113347492, psom_113355191											pvir_120641336, pvir_120641583, pvir_120641584, pvir_120641586, pvir_120641587, pvir_120641588, pvir_120641589, pvir_120641591, pvir_120641978, pvir_120652110, pvir_120654806, pvir_120656842, pvir_120656843, pvir_120656844, pvir_120656846, pvir_120657271, pvir_120657536, pvir_120660504, pvir_120660743, pvir_120667791, pvir_120668814, pvir_120669966, pvir_120670710, pvir_120677790, pvir_120679238, pvir_120679546, pvir_120682794, pvir_120683124, pvir_120683163, pvir_120683215, pvir_120683264, pvir_120683371, pvir_120683866, pvir_120691216, pvir_120702430, pvir_120703132, pvir_120704484, pvir_120706997, pvir_120712294, pvir_120712523, pvir_120712874, pvir_120712882, pvir_120712889			pvu_PHAVU_001G250900g, pvu_PHAVU_002G003100g, pvu_PHAVU_003G096300g, pvu_PHAVU_003G129000g, pvu_PHAVU_003G227300g, pvu_PHAVU_004G177700g, pvu_PHAVU_008G171100g, pvu_PHAVU_009G028800g, pvu_PHAVU_009G225200g, pvu_PHAVU_009G250000g, pvu_PHAVU_010G043000g, pvu_PHAVU_010G124000g		pvy_116116756, pvy_116117612, pvy_116118411, pvy_116131551, pvy_116132676, pvy_116135637, pvy_116136013	pxb_103929682, pxb_103930676, pxb_103934349, pxb_103940099, pxb_103943679, pxb_103948615, pxb_103950249, pxb_103952199, pxb_103959039, pxb_103959403, pxb_103960230, pxb_103961107, pxb_103962220, pxb_103966546, pxb_108868510				qlo_115950656, qlo_115967507, qlo_115968068, qlo_115969981, qlo_115969996, qlo_115986965, qlo_115988595, qlo_115992185, qlo_115993997	qsu_111985055, qsu_112008818, qsu_112023780, qsu_112028246, qsu_112033329, qsu_112034124, qsu_112036410, qsu_112038071, qsu_112041163			rcn_112175233, rcn_112180049, rcn_112182437, rcn_112187424, rcn_112188343, rcn_112190311, rcn_112197010, rcn_112200727	rcu_8258900, rcu_8259077, rcu_8263034, rcu_8266657, rcu_8271325, rcu_8278141, rcu_8278753						rsz_108809007, rsz_108811759, rsz_108813434, rsz_108814588, rsz_108814819, rsz_108815052, rsz_108815192, rsz_108815821, rsz_108818481, rsz_108821108, rsz_108823859, rsz_108826057, rsz_108828438, rsz_108830384, rsz_108830719, rsz_108832797, rsz_108834282, rsz_108835744, rsz_108836161, rsz_108836420, rsz_108837234, rsz_108839875, rsz_108841025, rsz_108843460, rsz_108844629, rsz_108849166, rsz_108851296, rsz_108851587, rsz_108851670, rsz_108852855, rsz_108853774, rsz_108854385, rsz_108856712, rsz_108860681		sacu_s0018.g007483, sacu_s0026.g009492, sacu_s0035.g011309, sacu_s0038.g012020, sacu_s0040.g012334, sacu_s0108.g020444, sacu_s0117.g021173, sacu_s0117.g021174, sacu_s0138.g022565, sacu_s0147.g023130, sacu_s0541.g027488					sbi_8055443, sbi_8056172, sbi_8057708, sbi_8057710, sbi_8060298, sbi_8060447, sbi_8065504, sbi_8066415, sbi_8069030, sbi_8069190, sbi_8070067, sbi_8071066, sbi_8071067, sbi_8071069, sbi_8071071, sbi_8071072, sbi_8071586, sbi_8071587, sbi_8076128, sbi_8077879, sbi_8078388, sbi_8078389, sbi_8078390, sbi_8078391, sbi_8080433														sind_105156884, sind_105158935, sind_105161946, sind_105162906, sind_105167450, sind_105173450, sind_105173708, sind_105173853, sind_105176481	sita_101753052, sita_101753935, sita_101754400, sita_101755318, sita_101764776, sita_101766833, sita_101772331, sita_101772738, sita_101773149, sita_101773554, sita_101776019, sita_101776420, sita_101776817, sita_101777025, sita_101777227, sita_101777647, sita_101778044, sita_101778074, sita_101778467, sita_101780165, sita_101780407, sita_101781736						sly_101246541, sly_101246821, sly_101247342, sly_101248137, sly_101248202, sly_101249443, sly_101250672, sly_101255228, sly_101256982, sly_101257280, sly_101258100, sly_101261201, sly_101267225			smo_SELMODRAFT_429299, smo_SELMODRAFT_448491			soe_110778364, soe_110781743, soe_110787209, soe_110802750, soe_110804469	sot_102578669, sot_102582298, sot_102583567, sot_102586001, sot_102587376, sot_102587874, sot_102588165, sot_102588703, sot_102592989, sot_102593752, sot_102600983, sot_102601330			spen_107005788, spen_107006059, spen_107009337, spen_107013742, spen_107015608, spen_107017239, spen_107019855, spen_107021754, spen_107023010, spen_107024076, spen_107024211, spen_107026977, spen_107028703																tcc_18588245, tcc_18589497, tcc_18592199, tcc_18596304, tcc_18603533, tcc_18606121, tcc_18611608, tcc_18614542		tdc_119301414, tdc_119301633, tdc_119309167, tdc_119309526, tdc_119314425, tdc_119316337, tdc_119316957, tdc_119317829, tdc_119319446, tdc_119319546, tdc_119320358, tdc_119321228, tdc_119324307, tdc_119325050, tdc_119326569, tdc_119327590, tdc_119330633, tdc_119340525, tdc_119342227, tdc_119351974, tdc_119351975, tdc_119351977, tdc_119351978, tdc_119351979, tdc_119351980, tdc_119351981, tdc_119351982, tdc_119351983, tdc_119351984, tdc_119351985, tdc_119356424, tdc_119356425, tdc_119356426, tdc_119356428, tdc_119356429, tdc_119356430, tdc_119356431, tdc_119356432, tdc_119356433, tdc_119358148, tdc_119365603, tdc_119365604, tdc_119365605, tdc_119365606, tdc_119365607, tdc_119365610, tdc_119365611, tdc_119365612, tdc_119365613, tdc_119365614, tdc_119365615, tdc_119365616, tdc_119368325, tdc_119368326, tdc_119368328, tdc_119368329, tdc_119368330, tdc_119368331, tdc_119368332, tdc_119368333, tdc_119368334, tdc_119368335, tdc_119368336							thj_104799612, thj_104800162, thj_104801701, thj_104802506, thj_104804160, thj_104804657, thj_104804734, thj_104806075, thj_104806685, thj_104810072, thj_104810583, thj_104810989, thj_104812823, thj_104818911, thj_104822618, thj_104827335, thj_109116833																										twl_119980581, twl_119980824, twl_119982801, twl_119986613, twl_119988447, twl_119996087, twl_119996314, twl_120003617, twl_120003645, twl_120004481, twl_120005047, twl_120009768, twl_120011433, twl_120013666, twl_120013716, twl_120015402, twl_120017004						var_108321120, var_108327946, var_108330735, var_108331042, var_108333401, var_108335219, var_108337540, var_108338051, var_108345417, var_108347308								vra_106755562, vra_106760220, vra_106760814, vra_106761459, vra_106764086, vra_106766859, vra_106767300, vra_106768588, vra_106777089, vra_106778179	vri_117906143, vri_117913953, vri_117917376, vri_117921988, vri_117924547, vri_117925542, vri_117926815, vri_117931687, vri_117931749	vun_114164530, vun_114164796, vun_114165955, vun_114166492, vun_114168117, vun_114175794, vun_114178972, vun_114179089, vun_114179340, vun_114182643, vun_114193469, vun_114196202	vvi_100244902, vvi_100252409, vvi_100253160, vvi_100257499, vvi_100261790, vvi_100261891, vvi_100264520, vvi_100264994, vvi_100853335												zju_107404979, zju_107430409, zju_107431453, zju_107433133, zju_107434319, zju_107435164	zma_100272233, zma_100272399, zma_100273313, zma_100274617, zma_100274866, zma_100275040, zma_100275085, zma_100275205, zma_100275491, zma_100276146, zma_100276205, zma_100276881, zma_100277698, zma_100277785, zma_100277951, zma_100278490, zma_100278632, zma_100278820, zma_100279084, zma_100279111, zma_100502301, zma_103626680, zma_103627565, zma_103627751, zma_103636115, zma_103646017, zma_103647382, zma_103653928, zma_103653929, zma_109940794
OG0000829	0001_Pum0634s0003.1.p	0002_XP_005715369.1	0003_KAF6001008.1	0004_XP_005535483.1	0005_jgi|Galph1|5470|GphlegSOOS_G4146.1	0006_XP_005704562.1			0009_PRCOL_00002258_RA	0010_Bobra.0367s0012.1.p, 0010_Bobra.0367s0012.2.p, 0010_Bobra.60_2s0010.1.p	0012_Cz02g35150.t1	0013_jgi_Coc_C169_1_41567_fgenesh1_pg.6_#_370, 0013_jgi_Coc_C169_1_64843_estExt_Genemark1.C_30172, 0013_jgi_Coc_C169_1_65914_estExt_Genemark1.C_70101	0014_Dusal.0622s00006.1.p	0019_Mesvi1629S03368	0020_GAQ79431.1, 0020_GAQ82694.1, 0020_GAQ87775.1	0021_g23786.t1, 0021_g23787.t1, 0021_g6630.t1	0022_SM000008S22390, 0022_SM000024S07790, 0022_SM000032S12029, 0022_SM000122S25779, 0022_SM000229S07523, 0022_SM000259S08748	0023_ME000160S01631	0024_AagrBONN_evm.model.Sc2ySwM_117.1854.1, 0024_AagrBONN_evm.model.Sc2ySwM_117.2730.1	0025_Apun_evm.model.utg000023l.1282.1, 0025_Apun_evm.model.utg000023l.341.1, 0025_Apun_evm.model.utg000023l.341.2, 0025_Apun_evm.model.utg000134l.172.1	0026_CepurGG1.1G081600.1.p, 0026_CepurGG1.1G235100.1.p, 0026_CepurGG1.4G247100.1.p	0027_Mp4g08540.1, 0027_Mp5g11550.1, 0027_Mp5g11550.2, 0027_Mp7g05250.1, 0027_Mp8g11150.1	0029_Sphfalx0033s0189.1.p, 0029_Sphfalx0033s0189.2.p, 0029_Sphfalx0133s0035.1.p, 0029_Sphfalx0274s0012.1.p, 0029_Sphfalx0274s0012.2.p, 0029_Sphfalx0274s0012.3.p	0030_Sphmag02G122000.1.p, 0030_Sphmag02G122000.2.p, 0030_Sphmag02G122000.3.p, 0030_Sphmag02G122000.4.p, 0030_Sphmag02G122000.5.p, 0030_Sphmag05G017500.1.p, 0030_Sphmag05G017600.1.p, 0030_Sphmag17G084300.1.p	0035_Thupl.29183239s0002.1.p, 0035_Thupl.29377451s0003.1.p, 0035_Thupl.29377451s0003.2.p, 0035_Thupl.29378483s0031.1.p, 0035_Thupl.29379337s0015.1.p, 0035_Thupl.29379991s0004.1.p	0036_PGL00003314, 0036_PGL00007806, 0036_PGL00018802, 0036_PGL00019005, 0036_PGL00019006, 0036_PGL00022591	0037_PAB00010435, 0037_PAB00027727, 0037_PAB00030092, 0037_PAB00037750, 0037_PAB00046359, 0037_PAB00051551, 0037_PAB00052336, 0037_PAB00057258, 0037_PAB00061519	0038_PSI00000979, 0038_PSI00007021, 0038_PSI00007684, 0038_PSI00007714, 0038_PSI00015823	0039_PPI00009685, 0039_PPI00013758, 0039_PPI00016973, 0039_PPI00037751, 0039_PPI00038389, 0039_PPI00042724, 0039_PPI00064707	0040_PSY00009828, 0040_PSY00022024, 0040_PSY00024246	0041_PTA00000928, 0041_PTA00000929, 0041_PTA00005919, 0041_PTA00036878, 0041_PTA00076312, 0041_PTA00080603	0042_PME00006451, 0042_PME00006452, 0042_PME00017166, 0042_PME00081975, 0042_PME00119640, 0042_PME00128684, 0042_PME00132370	0043_GMO00001624, 0043_GMO00016590, 0043_GMO00030700, 0043_GMO00032269	0044_TBA00002405, 0044_TBA00019571, 0044_TBA00021118, 0044_TBA00021473	0045_CMI00005129, 0045_CMI00014071, 0045_CMI00025850	0046_GBI00001244, 0046_GBI00001245, 0046_GBI00006612, 0046_GBI00009572, 0046_GBI00017046, 0046_GBI00018713, 0046_GBI00027834	0143_tig00000057_g98.t1, 0143_tig00000128_g7206.t1	Zyci1559_10770|UTEX1559_04974.1, Zyci1559_1794|UTEX1559_01794.1	Zyci1560_11622|UTEX1560_05468.1, Zyci1560_362|UTEX1560_00362.1	Zyci6981a_13199|Zci_04664.1, Zyci6981a_374|Zci_00314.1	Zyci6981b_1371|Zci1a_40089.1, Zyci6981b_1372|Zci1a_40090.1, Zyci6981b_30073|Zci1a_02283.1		aag_5578974	aalb_109417794	aalt_CC77DRAFT_1009520, aalt_CC77DRAFT_951329	aam_106497272, aam_106498471, aam_106498742	aara_120897483	abe_ARB_07847	abp_AGABI1DRAFT114944	abv_AGABI2DRAFT191172	acan_ACA1_060580, acan_ACA1_089970, acan_ACA1_114500, acan_ACA1_133460, acan_ACA1_193230, acan_ACA1_254430, acan_ACA1_291600	acep_105618777, acep_105625932	acer_108000089, acer_108003530	acoz_120952274	acs_100559538, acs_100564831, acs_103278658, acs_103279635, acs_103280947	act_ACLA_012980, act_ACLA_041530	acun_113478028, acun_113482031, acun_113483357	acyg_106036645, acyg_106039333, acyg_106045734	adf_107343197, adf_107347725, adf_107354575	adl_AURDEDRAFT_135144, adl_AURDEDRAFT_161674, adl_AURDEDRAFT_188655	adu_107463236, adu_107465686, adu_107470226, adu_107481420, adu_107489283, adu_107495209	aec_105150477, aec_105154298	afm_AFUA_3G13850	afv_AFLA_002498, afv_AFLA_013801	aga_AgaP_AGAP005091	agb_108909915, agb_108911056, agb_108911425		ags_114119649	ahf_112707845, ahf_112709195, ahf_112715813, ahf_112734135, ahf_112750299, ahf_112755400, ahf_112755550, ahf_112785165, ahf_112791972, ahf_112801559	aip_107605213, aip_107624347, aip_107643599	aje_HCAG_01128	ajm_119037048, ajm_119039604, ajm_119039615, ajm_119041182, ajm_119041733, ajm_119043643, ajm_119045459	aju_106978490, aju_106980680, aju_106984086, aju_113595441	alim_106511396, alim_106515904, alim_106515957, alim_106522273, alim_106528618, alim_106529104	alsp_Aspi01Gene00733, alsp_Aspi01Gene00735, alsp_Aspi01Gene26076, alsp_Aspi01Gene36256, alsp_Aspi01Gene62703	aly_9317795, aly_9317796, aly_9324779	ame_408589, ame_409182	amex_103023245, amex_103025643, amex_103029853, amex_103040631	amil_114954599, amil_114956339, amil_114959026, amil_114959037, amil_114959078	amj_102569371, amj_102570636, amj_102574845	aml_100464858, aml_100466472, aml_100478245, aml_105238449	ang_ANI_1_1378024, ang_ANI_1_2482074	ani_AN3153.2, ani_AN9182.2	aoce_111573713, aoce_111576364, aoce_111581078, aoce_111582953	aof_109849015, aof_109849702	aor_AO090010000317, aor_AO090012000786	api_100163972	apla_101789724, apla_101793106, apla_101805128	aplc_110974582, aplc_110979633, aplc_110982880	apln_108733433, apln_108744339, apln_112904963	aprc_113852827, aprc_113856338, aprc_113858318, aprc_113868588	apro_F751_2176	aqu_100631525, aqu_100641635, aqu_105315924, aqu_105316150, aqu_109589272	arut_117398717, arut_117400403, arut_117402985, arut_117406041, arut_117406533, arut_117410630, arut_117968906, arut_117969545, arut_117969549	asn_102374113, asn_102375763, asn_102376413, asn_102381165, asn_102388229	atd_109597190, atd_109599692, atd_109601408, atd_109606706	aten_116287547, aten_116295924, aten_116305320, aten_116306030	ath_AT1G69340, ath_AT2G40600	atr_18432281, atr_18438460	ats_109745934, ats_109761460, ats_109763372	azfi_s0013.g013144, azfi_s0064.g035572	bacu_103002993, bacu_103010384, bacu_103017771, bacu_103020669	bany_112047697, bany_112047701, bany_112058097	bbo_BBOV_I004050		bbub_102391471, bbub_102403518, bbub_102407718, bbub_102408380	bcom_BAUCODRAFT_24136	bdi_100823711, bdi_100824222, bdi_100842566	beq_BEWA_025380	bfo_118418766, bfo_118419878, bfo_118420218, bfo_118423508	bfu_BCIN_04g03380, bfu_BCIN_12g05300	bgh_BDBG_06595	bgt_106050144, bgt_106062623, bgt_106071569	bhj_120079768, bhj_120081009	bim_100742476, bim_100746232	biu_109554327, biu_109555215, biu_109555864, biu_109567869	bman_114241068, bman_114247426	bmic_BMR1_03g00155	bmor_101738783, bmor_732954	bmy_BM_BM1692	bna_106354064, bna_106354481, bna_106391611, bna_106394003, bna_106394619, bna_106396260, bna_106405650, bna_106436425, bna_106448949, bna_106454529, bna_111215122		boe_106299911, boe_106320960, boe_106337820, boe_106340451, boe_106340816, boe_106342507	bom_102266606, bom_102272944, bom_102275800, bom_102284037	bor_COCMIDRAFT_105187, bor_COCMIDRAFT_35250	bpec_110156141, bpec_110157130, bpec_110158898, bpec_110160302, bpec_110164058, bpec_110170131	bpg_Bathy07g02660	brp_103831331, brp_103852572, brp_103865823, brp_103866024, brp_103866509	bsc_COCSADRAFT_24079, bsc_COCSADRAFT_94672	bta_100125389, bta_508774, bta_510532, bta_613568	btab_109034615, btab_109041470	bter_100645477, bter_100648973	bvg_104887643, bvg_104895839	bze_COCCADRAFT_105918, bze_COCCADRAFT_22425	cabi_116820881, cabi_116830401, cabi_116832891, cabi_116838834	cal_CAALFM_C207280WA	cam_101494447, cam_101496600, cam_101513791	cann_107847350, cann_107871143	caty_105577508, caty_105582058, caty_105582061, caty_105589780, caty_105599604	caua_113053301, caua_113053410, caua_113056746, caua_113071552, caua_113098489, caua_113108534, caua_113108564, caua_113108663, caua_113113231, caua_113114069		cbr_CBG06070	ccae_111926490, ccae_111932273, ccae_111938665	ccaj_109793083, ccaj_109794749, ccaj_109796634, ccaj_109800325, ccaj_109805670	ccal_108622607, ccal_108630154	ccan_109683283, ccan_109685364, ccan_109689238	ccar_109061626, ccar_109062491, ccar_109074013, ccar_109074433, ccar_109081646, ccar_109092631, ccar_109095715, ccar_109097929, ccar_109101205, ccar_109101905, ccar_109102503, ccar_109104245, ccar_109112125	ccav_112524703, ccav_112525587, ccav_112527897	cci_CC1G_06374	ccp_CHC_T00004080001	ccw_104687100, ccw_104691537, ccw_104694039	cdk_105088318, cdk_105089603, cdk_105090293, cdk_105101535	cdu_CD36_21550	cel_CELE_B0035.3	ceri_09G084500.1.p, ceri_09G084500.2.p, ceri_09G084500.3.p, ceri_09G084500.4.p, ceri_09G084500.5.p, ceri_09G084500.6.p, ceri_17G016900.1.p, ceri_17G016900.2.p	cfa_100688976, cfa_475812, cfa_488010, cfa_612142	cfj_CFIO01_03934, cfj_CFIO01_04170	cfo_105254753, cfo_105256550	cfr_102504277, cfr_102511005, cfr_102514607, cfr_102516184	cge_100759258, cge_100771093, cge_103160864, cge_103164543	cgi_CGB_L0365W	cgig_122397419, cgig_122399777		chat_Chrsp23S03761		chx_100861314, chx_102178228, chx_102187626, chx_102190888	cic_CICLE_v10002574mg, cic_CICLE_v10002586mg, cic_CICLE_v10032511mg, cic_CICLE_v10033452mg	cim_CIMG_00090	cin_100176257, cin_100176739, cin_100183098, cin_100186783, cin_100186957	cit_102609366, cit_102614960, cit_102618722	cjc_100398015, cjc_100399354, cjc_100404232, cjc_100405960	cjo_107310771, cjo_107316788, cjo_107319437	clec_106666966, clec_106670104			clv_102086409, clv_102090152, clv_102092648, clv_102099040	cmax_111484918, cmax_111493730, cmax_111496470	cme_CYME_CMD127C	cmk_103177912, cmk_103180173, cmk_103184840, cmk_103190590	cmo_103496741, cmo_103503322	cmos_111447945, cmos_111450452, cmos_111454405	cmt_CCM_05673	cmy_102930996, cmy_102933147, cmy_102933518, cmy_102934130	cnb_CNBL0610	cne_CNH00650		cpap_110819392, cpap_110823977	cpep_111792254, cpep_111798967, cpep_111805342	cpic_101932721, cpic_101936092, cpic_101945375, cpic_101946621, cpic_101947261	cpii_120421337	cpoo_109319164, cpoo_109319514, cpoo_109322879	cput_CONPUDRAFT_119715		cpw_CPC735_060460	cqi_110686156, cqi_110704467, cqi_110722314, cqi_110723185	cqu_CpipJ_CPIJ005631, cqu_CpipJ_CPIJ005632, cqu_CpipJ_CPIJ016764, cqu_CpipJ_CPIJ016765	crb_17887901, crb_17889744, crb_17896422	cre_CHLRE_07g336500v5, cre_CHLRE_07g336850v5, cre_CHLRE_12g492900v5, cre_CHLRE_16g658700v5	crg_105320519, crg_105323961, crg_105325350, crg_105326052, crg_105326983, crg_105331693, crg_105331809, crg_105337512, crg_105340075, crg_105347549	csab_103214535, csab_103224116, csab_103228181, csab_103233505	csat_104701562, csat_104750766, csat_104782542, csat_104782543, csat_104785338, csat_104787993, csat_104792927	cscu_111615542, cscu_111618913, cscu_111619740	csec_111869902, csec_111871517	csem_103387341, csem_103390822, csem_103392000, csem_103392438	csin_114269441, csin_114269442, csin_114309542, csin_114314844, csin_114323056	csl_COCSUDRAFT_41567, csl_COCSUDRAFT_64843, csl_COCSUDRAFT_65914	csol_105359350, csol_105364481	csv_101209942, csv_101210287		cthr_CTHT_0030920	ctp_CTRG_01729	ctul_119774518, ctul_119782093, ctul_119782096, ctul_119782111, ctul_119782113, ctul_119784478, ctul_119797591, ctul_119797600	cud_121510950, cud_121516324, cud_121522520, cud_121522991	cvg_107082499, cvg_107082505, cvg_107082629, cvg_107082638, cvg_107084010, cvg_107087810, cvg_107098212	cvr_CHLNCDRAFT_23080	dan_6494559	daz_108615545	dci_103507172, dci_103512381, dci_108252779, dci_113466567	dcr_108210042, dcr_108224968	dct_110106419, dct_110114931	ddi_DDB_G0278229, ddi_DDB_G0284349	der_6541286	dfa_DFA_03306, dfa_DFA_04990, dfa_DFA_04991, dfa_DFA_07343, dfa_DFA_09777, dfa_DFA_10098	dgr_Dgri_GH21586	dgt_114519943, dgt_114522492, dgt_114522502, dgt_114538029		dhe_111595320	dle_111171496, dle_111179969, dle_111183824, dle_111185020	dme_Dmel_CG18812	dmn_108160189, dmn_117189927	dmo_Dmoj_GI19557	dnv_108653669	dnx_107170936	dosa_Os03t0151100-01, dosa_Os03t0336500-01, dosa_Os06t0536333-00, dosa_Os06t0696900-00, dosa_Os08t0139500-00, dosa_Os10t0444400-01	dpa_109541575, dpa_109545066	dpe_6590974	dpl_KGM_203897A, dpl_KGM_203897B, dpl_KGM_205536, dpl_KGM_209783, dpl_KGM_209784	dpo_Dpse_GA15091	dpp_DICPUDRAFT_152820, dpp_DICPUDRAFT_156819	dpte_113789761, dpte_113790767	dpx_DAPPUDRAFT_202891, dpx_DAPPUDRAFT_230572	dqu_106741214, dqu_106745124	dre_393521, dre_447824, dre_447834, dre_799852	dro_112304040, dro_112313451, dro_112317026, dro_112320576	dse_6608050	dsi_Dsimw501_GD10224	dsq_DICSQDRAFT_153009	dsr_110185015	dsv_119434735, dsv_119457823, dsv_119460652	dvi_6627083	dwi_6640010	dya_Dyak_GE23673	dzi_111282171, dzi_111288026, dzi_111294027, dzi_111310034, dzi_111318283	eaf_111711997, eaf_111716419	eai_106823714, eai_106833639, eai_106835373, eai_106842149	ecb_100059781, ecb_100063076, ecb_100070607, ecb_102149144	ecra_117951609, ecra_117952879, ecra_117953276, ecra_117960021		edi_EDI_046200, edi_EDI_201680, edi_EDI_252810	eee_113573355, eee_113575527, eee_113577399, eee_113587094, eee_113587750	egl_EGR_05938	egr_104420991, egr_104433409, egr_104453912	egt_105967626, egt_105974774, egt_105977961	egu_105044303, egu_105044812, egu_105054506, egu_105057200	egz_104122522, egz_104126515, egz_104128095		ehi_EHI_054700, ehi_EHI_114350, ehi_EHI_131910	ehx_EMIHUDRAFT_417824, ehx_EMIHUDRAFT_449056, ehx_EMIHUDRAFT_57582		eiv_EIN_026630, eiv_EIN_044550, eiv_EIN_118830	eju_114207929, eju_114214825, eju_114216388, eju_114220173	ela_UCREL1_5799, ela_UCREL1_6003	elk_111141568, elk_111143463, elk_111150236, elk_111155027	els_105010196, els_105012844, els_105016438, els_105026707, els_114828686	ely_117248151, ely_117251497, ely_117251527, ely_117259492	epa_110232184, epa_110232640, epa_110236553, epa_110237052, epa_110243867, epa_110246682	epz_103542352, epz_103543020, epz_103552534, epz_103555221, epz_103557118			etl_114058799, etl_114062563, etl_114062730, etl_114063079	eus_EUTSA_v10017560mg, eus_EUTSA_v10018352mg	fab_101810554, fab_101819273, fab_101821243	fca_101087507, fca_101091136, fca_101091478, fca_101096466	fcd_110847208, fcd_110849916, fcd_110851619, fcd_110851760, fcd_110853846, fcd_110859367	fch_102047078, fch_102049328, fch_102053391		fex_115241555, fex_115242604	fgr_FGSG_04179, fgr_FGSG_04612	fme_FOMMEDRAFT_112357, fme_FOMMEDRAFT_17607	fox_FOXG_11453, fox_FOXG_13633	fpg_101919124, fpg_101923587, fpg_101924080	fpu_FPSE_07755, fpu_FPSE_12144	fve_101293479, fve_101311335, fve_105353081	fvr_FVEG_10367, fvr_FVEG_11056	gab_108453536, gab_108461832, gab_108464508	gae_121371084, gae_121371879, gae_121372626, gae_121383089, gae_121383498, gae_121383499, gae_121391261, gae_121391885, gae_121392863	gat_120818382, gat_120820966, gat_120833521, gat_120833933	gfr_102038893, gfr_102044275, gfr_102045095	gga_421259, gga_424269, gga_425913	ggn_109296734, ggn_109301391, ggn_109304623	ggo_101136178, ggo_101139206, ggo_101140909, ggo_101145140, ggo_101145525	ghi_107903928, ghi_107916274, ghi_107920321, ghi_107940480, ghi_107959339, ghi_107960328, ghi_121212699	gja_107111861, gja_107115176, gja_107118245, gja_107121919, gja_107125576	gla_GL50803_0014730	glz_GLAREA_09616	gmx_100788014, gmx_100795079, gmx_100799436, gmx_100810592, gmx_100811169	gra_105771362, gra_105776829, gra_105782348, gra_105783376	gsj_114385360, gsj_114387075, gsj_114403262, gsj_114411843, gsj_114419838	gsl_Gasu_43830	gtr_GLOTRDRAFT_80097	gtt_GUITHDRAFT_158055	hai_109373685, hai_109377582, hai_109378972, hai_109384182, hai_109388181, hai_109389867	hame_121867966, hame_121872677	han_110871885, han_110921455, han_110922601, han_110925555, han_110926274	haw_110378580, haw_110381495	hbr_110633922, hbr_110633924, hbr_110637382, hbr_110650503, hbr_110668061	hcq_109510064, hcq_109515883, hcq_109516182	hgl_101701993, hgl_101705668, hgl_101706933, hgl_101707607	hhv_120221601, hhv_120237372, hhv_120238770, hhv_120240129, hhv_120245181	hir_HETIRDRAFT_163056	hmg_100210062, hmg_105843486, hmg_105848888	hro_HELRODRAFT_113018, hro_HELRODRAFT_136060, hro_HELRODRAFT_136124, hro_HELRODRAFT_185472	hsa_140733, hsa_28992, hsa_54834, hsa_83666	hst_105181843, hst_105183959	ini_109161616, ini_109166261, ini_109186687, ini_109186689, ini_109186690	ipu_108263051, ipu_108266415, ipu_108266685, ipu_108269168, ipu_108276774	isc_IscW_ISCW004288, isc_IscW_ISCW019112	itr_116012329, itr_116012948, itr_116025735, itr_116032987	jcu_105630514, jcu_105649184, jcu_105649185, jcu_119370693	jre_108985386, jre_109002883, jre_109003120			kmr_108231355, kmr_108234084, kmr_108238524, kmr_119617102		lak_106156623, lak_106158492, lak_106170494, lak_106173967, lak_106174450, lak_106179902, lak_106181907	lang_109337680, lang_109339203, lang_109357304	lav_100655174, lav_100656502, lav_100663514, lav_100664973	lbc_LACBIDRAFT_190479		lcf_108872522, lcf_108872814, lcf_108877101, lcf_108880071, lcf_108887075, lcf_108890834	lcm_102347204, lcm_102349692, lcm_102357190, lcm_102367495, lcm_106701874	lco_104918239, lco_104921493, lco_104925529, lco_104925877	lcq_111679542			lgi_LOTGIDRAFT_101291, lgi_LOTGIDRAFT_101422, lgi_LOTGIDRAFT_117468, lgi_LOTGIDRAFT_176281, lgi_LOTGIDRAFT_232697	lhu_105675195, lhu_105677640		lja_Lj0g3v0255149.1, lja_Lj1g3v1182170.1, lja_Lj2g3v1267190.1, lja_Lj2g3v1267190.2			loa_LOAG_03200	loc_102684627, loc_102686574, loc_102694316, loc_102695674		lsr_110469266, lsr_110480622, lsr_110480750	lsv_111878911, lsv_111879107, lsv_111913093, lsv_111919660, lsv_111919661		lve_103071262, lve_103074964, lve_103087489, lve_103087756, lve_103090721	maj_MAA_02760	malb_109955286, malb_109960506, malb_109969892	maw_MAC_08148	mbe_MBM_00698		mcal_110285301, mcal_110289482, mcal_110291350, mcal_110311438	mcc_694547, mcc_705994, mcc_714856, mcc_717961	mcf_102116599, mcf_102121065, mcf_102138648, mcf_102139716, mcf_107128721	mcha_111015968, mcha_111018520, mcha_111025769	mcoc_116085868, mcoc_116091027, mcoc_116093498, mcoc_116103481	mde_101894550	mdl_103568750, mdl_103572675, mdl_106693347	mdm_103402844, mdm_103414292, mdm_103437938	mdo_100011863, mdo_100018791, mdo_100033265, mdo_103097653, mdo_103099078	mesc_110615876, mesc_110619236, mesc_110624100, mesc_110624459, mesc_110625085	mgen_117221588, mgen_117222277	mgl_MGL_3961	mgp_100541740, mgp_100550752, mgp_104909496	mgr_MGG_09394	ming_122075568, ming_122088072, ming_122091069, ming_122091900		mjv_108384139, mjv_108385869, mjv_108394596, mjv_108403856, mjv_108407500, mjv_108407580		mlx_118000466, mlx_118007031, mlx_118011221, mlx_118015978	mmf_118616957, mmf_118617208, mmf_118618904, mmf_118628505, mmf_118637270	mmu_107227, mmu_14547, mmu_72899, mmu_80285	mmur_105867153, mmur_105869777, mmur_105878461, mmur_105879884	mmyo_118662983, mmyo_118665376, mmyo_118672684, mmyo_118673779, mmyo_118675471	mna_107527401, mna_107536346, mna_107539764, mna_107545325		mnt_112092931, mnt_21386963, mnt_21400244	mpah_110317569, mpah_110320026, mpah_110329037, mpah_110329635	mpha_105833602, mpha_105835716			mpuf_101678661, mpuf_101682945, mpuf_101684210, mpuf_101694452, mpuf_106005969	mrr_Moror_16548	mrt_MRET_2810	msam_119888949, msam_119903848, msam_119904496, msam_119917737	msex_115443516, msex_115448722	msym_MSY001_3336	mtm_MYCTH_112889	mtr_MTR_1g007640, mtr_MTR_4g008800, mtr_MTR_4g082640, mtr_MTR_5g043560, mtr_MTR_6g025065	mun_110547230, mun_110551591, mun_110551769, mun_110554071, mun_110555896	mus_103974601, mus_103994971	myb_102241468, myb_102259483, myb_102260032, myb_102261841, myb_102263768, myb_102264179, myb_106724653	myd_102765875, myd_102766688, myd_102771914, myd_102772745, myd_102774709, myd_107181502	myi_110444194, myi_110448816, myi_110453965, myi_110455922, myi_110466511	mze_101480317, mze_101481529, mze_101486279, mze_101487482, mze_112430053, mze_112430072, mze_112432829	nai_NECAME_10680, nai_NECAME_10682	nau_109207362, nau_109208397, nau_109217613, nau_109238659	ncc_104943794, ncc_104954255, ncc_104955615, ncc_104956090, ncc_104966148		ncol_116257716, ncol_116258606, ncol_116261685	ncr_NCU07925			nfi_NFIA_024370, nfi_NFIA_063410	nfu_107375459, nfu_107377462, nfu_107389380, nfu_107389606	ngd_NGA_2111400	ngi_103734012, ngi_103737959, ngi_103738808, ngi_103741978	ngr_NAEGRDRAFT_4381, ngr_NAEGRDRAFT_55998, ngr_NAEGRDRAFT_73597, ngr_NAEGRDRAFT_77152	nhe_NECHADRAFT_47366, nhe_NECHADRAFT_81503	nle_100597585, nle_100598139, nle_100603206, nle_100605715	nlu_111055350, nlu_111060409	nmea_116432804, nmea_116433187	nmel_110395480, nmel_110398960, nmel_110400705	nni_104008618, nni_104020201, nni_104022445	nnu_104594502, nnu_104598022	npa_UCRNP2_8914, npa_UCRNP2_9676	npr_108785220, npr_108794492, npr_108797860, npr_108801935, npr_108802737, npr_108802738, npr_108803613	nsy_104243625, nsy_104249629, nsy_104249825	nta_107767161, nta_107778108, nta_107784176, nta_107785915, nta_107803566, nta_107804643	nte_NEUTE1DRAFT120752	nto_104101257, nto_104111107, nto_104120181	nve_116615272, nve_116615291, nve_5498433, nve_5501034, nve_5513363, nve_5520863	nvi_100117741, nvi_100118352	nvl_108559627, nvl_108569980	oaa_100081238, oaa_100087909, oaa_100681628, oaa_114811225	oas_101105841, oas_101108971, oas_101114071, oas_105604105	oau_116318614, oau_116325302, oau_116332571, oau_116333417, oau_120440351, oau_120442559	obb_114872534, obb_114879095	obi_106868367, obi_106871998, obi_106873170, obi_106880777, obi_106884167	obo_105276360, obo_105277148	obr_102701303, obr_102702359, obr_102707195	ocu_100340769, ocu_100356984, ocu_103348250	oda_120856008, oda_120869158, oda_120870900, oda_120874671	oeu_111373608, oeu_111379916, oeu_111393374, oeu_111412012	ola_101156663, ola_101160272, ola_101163621, ola_101166160	olu_OSTLU_95003	oml_112138015, oml_112153511, oml_112155095, oml_112161516, oml_118600112	omy_110489052, omy_110498932, omy_110501663, omy_110502828, omy_110520417, omy_110521919, omy_110531556	onl_100703609, onl_100704679, onl_100711242, onl_102077707, onl_109204386, onl_112846232	oor_101269823, oor_101271073, oor_101281514, oor_101283031, oor_101285855	oro_101374202, oro_101380154, oro_101383424, oro_101385847	osa_107276547, osa_107276708, osa_4332764, osa_4348739, osa_9271654	ota_OT_ostta12g02160	otu_111418335, otu_111418496, otu_111420570	otw_112221148, otw_112224327, otw_112225475, otw_112240724, otw_112241425, otw_112252108, otw_112252114, otw_112260974	ovi_T265_00758	padl_103917527, padl_103919590, padl_103920882, padl_103921262	pale_102880801, pale_102883469, pale_102888467, pale_102890355, pale_112470954	palz_118034451, palz_118042985, palz_118062525	pan_PODANSg410	panu_101009028, panu_101014197, panu_101014694, panu_101021555	pavi_110751362, pavi_110755823, pavi_110759450, pavi_110760180, pavi_110765853	pbar_105425385, pbar_105430831	pbe_PBANKA_1312500	pbi_103051887, pbi_103052897, pbi_103061212, pbi_103064060, pbi_103065375, pbi_103065700, pbi_103066091	pbl_PAAG_05824	pbn_PADG_06168	pcad_102977586, pcad_102986487, pcad_102992506, pcad_102995697, pcad_102996400	pcan_112563610, pcan_112563762, pcan_112564212, pcan_112566492, pcan_112570681	pcb_PCHAS_131580	pcf_106785435, pcf_106786753	pco_PHACADRAFT_252719	pcoc_116227401, pcoc_116235285, pcoc_116242393	pcs_Pc13g15320	pcw_110195582, pcw_110208112, pcw_110208314, pcw_110219550	pcy_PCYB_126620	pda_103702127, pda_103703957, pda_103708421, pda_103720404	pdam_113665614, pdam_113665860, pdam_113666278, pdam_113669130, pdam_113669132, pdam_113674019	pdp_PDIP_24040	pdul_117614696, pdul_117620033	pema_pm002404g0040, pema_pm002626g0010, pema_pm015029g0030, pema_pm021246g0020	peq_110022524, peq_110023684	peu_105116671, peu_105119587, peu_105121253	pfa_PF3D7_1448800			pfj_MYCFIDRAFT_131286	pflv_114562495, pflv_114563576, pflv_114564585, pflv_114571855	pfp_PFL1_02034	pfy_PFICI_02841, pfy_PFICI_12777	pgc_109856757, pgc_109859241			pgut_117661849, pgut_117668930, pgut_117669154, pgut_117672334, pgut_117674416	phai_112876502, phai_112876988, phai_112877798	phi_102102438, phi_102113755, phi_102113983	phu_Phum_PHUM441250, phu_Phum_PHUM441260, phu_Phum_PHUM441640, phu_Phum_PHUM586250	phyp_113525305, phyp_113525430, phyp_113528854, phyp_113538775, phyp_113540511, phyp_113542049	pic_PICST_62714	pif_PITG_02559, pif_PITG_14043, pif_PITG_14744, pif_PITG_18873, pif_PITG_18883	pki_111856868, pki_111857691	pkn_PKNH_1233300		plep_121947892, plep_121949416, plep_121949492, plep_121954376	pleu_114680664, pleu_114688023, pleu_114698563, pleu_114703588	plj_VFPFJ_08840	pmac_106708500, pmac_106720385	pmaj_107201513, pmaj_107205534, pmaj_107207368	pmax_117323606, pmax_117327987, pmax_117339804	pmoa_120506042, pmoa_120506354, pmoa_120510282	pmua_114586451, pmua_114587846, pmua_114593682, pmua_114604142	pmum_103321512, pmum_103332877	pmur_107283086, pmur_107285790, pmur_107290279, pmur_107296905, pmur_107297760	pno_SNOG_05818, pno_SNOG_09236	pon_100433052, pon_100444213, pon_100457414, pon_100459207	pop_7479030, pop_7492897, pop_7498203	pov_109628653, pov_109631401, pov_109634052, pov_109642826		ppad_109246647, ppad_109266480, ppad_109272154, ppad_109274840	pper_109947211, pper_18789087	ppl_POSPLDRAFT_36513	ppot_106106030, ppot_106106056, ppot_106108858	ppp_112280016, ppp_112281738, ppp_112290230, ppp_112290845	pps_100978294, pps_100983161, pps_100984374, pps_100988863, pps_106634165	ppyr_116166909, ppyr_116167472, ppyr_116176329, ppyr_116182661	prap_110997765, prap_111001427	pret_103461817, pret_103471434, pret_103477230, pret_103480408	psco_LY89DRAFT_669515, psco_LY89DRAFT_685440	psoj_PHYSODRAFT_246058, psoj_PHYSODRAFT_252048, psoj_PHYSODRAFT_260737, psoj_PHYSODRAFT_378699, psoj_PHYSODRAFT_471191, psoj_PHYSODRAFT_483185, psoj_PHYSODRAFT_530317	psom_113275869, psom_113278664, psom_113280096, psom_113281744, psom_113283708, psom_113283709, psom_113321062, psom_113325267, psom_113343133, psom_113357845	pspa_121317231, pspa_121320740, pspa_121321962, pspa_121322899, pspa_121328109	psq_PUNSTDRAFT_101976	pss_102446020, pss_102449624, pss_102449781, pss_102454945, pss_102463815	pte_PTT_03079, pte_PTT_11548	pteh_111522481, pteh_111544245, pteh_111546427, pteh_111549569	ptep_107440385, ptep_107447448	ptg_102951489, ptg_102954781, ptg_102962449, ptg_107180079, ptg_107180536	pti_PHATRDRAFT_45202	ptm_GSPATT00001526001, ptm_GSPATT00001530001, ptm_GSPATT00002530001, ptm_GSPATT00002531001	ptr_451285, ptr_457160, ptr_460632, ptr_735753	pvir_120647284, pvir_120647589, pvir_120652441, pvir_120687606, pvir_120689817	pvm_113813269, pvm_113820535, pvm_113825635	pvt_110071840, pvt_110076927, pvt_110083098, pvt_110083101, pvt_110083358, pvt_110084985	pvu_PHAVU_001G074800g, pvu_PHAVU_002G069100g, pvu_PHAVU_002G167900g	pvx_PVX_118050	pvy_116129741, pvy_116138133, pvy_116138150, pvy_116141650	pxb_103947223	pxu_106120695, pxu_106125693	pxy_105386598, pxy_105388329	pyo_PY17X_1316300	qlo_115955373, qlo_115978860	qsu_111985090, qsu_111993193, qsu_112000217, qsu_112012247, qsu_112034050, qsu_112036812	ray_107497077, ray_107502516, ray_107506348, ray_107518833	rbb_108519290, rbb_108528150, rbb_108532548, rbb_108542549, rbb_108544416	rcn_112184126, rcn_112184215, rcn_112201007	rcu_8259544, rcu_8259545, rcu_8259546, rcu_8282190	rmd_113557443	rmp_119166814, rmp_119174994	rno_246233, rno_303905, rno_362004, rno_685695	rro_104667925, rro_104670709, rro_104672983, rro_104676597	rsan_119375479, rsan_119396915	rsz_108809980, rsz_108816578, rsz_108823302, rsz_108855627, rsz_108855630	rtp_109916927, rtp_109919736, rtp_109924069, rtp_109926918, rtp_109934244	sacu_s0003.g001749, sacu_s0049.g013694	salp_111959525, salp_111965932, salp_111967828, salp_111977845, salp_111978772, salp_111981765, salp_112070527, salp_112076099	sanh_107654991, sanh_107658195, sanh_107662807, sanh_107668848, sanh_107675515, sanh_107676530, sanh_107680663, sanh_107695577	sapo_SAPIO_CDS1543	sasa_100195094, sasa_106577830, sasa_106578006, sasa_106582084, sasa_106586605, sasa_106589450, sasa_106600662, sasa_106609202	sbi_8059302, sbi_8080548, sbi_8083662	sbq_101035491, sbq_101044985, sbq_101046706, sbq_101048769	scan_103814298, scan_103819274, scan_103827131		sclv_120338102, sclv_120345874	scm_SCHCODRAFT_55504	sdm_118189433, sdm_118192017	sdu_111218490, sdu_111218605, sdu_111220572, sdu_111232674	sfm_108922307, sfm_108925293, sfm_108926855, sfm_108927079, sfm_108927081	sgh_107550852, sgh_107555065, sgh_107569935, sgh_107576719, sgh_107585524, sgh_107597413, sgh_107600572, sgh_107601505	shon_118981993, shon_118984879, shon_118990745, shon_118991073, shon_118991658	shr_100928417, shr_100934979, shr_105749831, shr_105750997, shr_116421888	shs_STEHIDRAFT_72918	shx_MS3_0015353	sind_105156509, sind_105160015, sind_105160799	sita_101756083, sita_101779986, sita_101786334	sko_100368624, sko_102801714, sko_102806499, sko_102807641	sla_SERLADRAFT_438166	slal_111650250, slal_111652115, slal_111655816, slal_111667398		sluc_116044299, sluc_116051437, sluc_116052371, sluc_116058474, sluc_116058577	sly_101250598, sly_101250681, sly_101264723	smin_v1.2.017560.t1, smin_v1.2.021589.t1, smin_v1.2.023561.t1	smm_Smp_140900.1	smo_SELMODRAFT_100664, smo_SELMODRAFT_102684, smo_SELMODRAFT_103686, smo_SELMODRAFT_107137, smo_SELMODRAFT_107247, smo_SELMODRAFT_113024, smo_SELMODRAFT_113089, smo_SELMODRAFT_120118, smo_SELMODRAFT_132899, smo_SELMODRAFT_132911, smo_SELMODRAFT_150946, smo_SELMODRAFT_16123, smo_SELMODRAFT_16132, smo_SELMODRAFT_174583, smo_SELMODRAFT_413623, smo_SELMODRAFT_417393, smo_SELMODRAFT_439181, smo_SELMODRAFT_442142, smo_SELMODRAFT_443259, smo_SELMODRAFT_443419, smo_SELMODRAFT_444786, smo_SELMODRAFT_445248, smo_SELMODRAFT_89486, smo_SELMODRAFT_91055, smo_SELMODRAFT_98248	smp_SMAC_03037	soc_105194369	soe_110778748, soe_110801710	sot_102583280, sot_102587132, sot_102604736		spar_SPRG_03627, spar_SPRG_14804	spen_107018325, spen_107020782, spen_107020959	spis_111323068, spis_111327457, spis_111327778, spis_111329876, spis_111330495, spis_111330520, spis_111330522, spis_111344504		spu_579392, spu_587395		srx_107705355, srx_107712249, srx_107724471, srx_107724478, srx_107725231, srx_107736629, srx_107741414, srx_107756429, srx_107756486	ssc_100153342, ssc_100519390, ssc_100522538, ssc_102159435	ssck_SPSK_07712	ssl_SS1G_03822, ssl_SS1G_13817	tad_TRIADDRAFT_27195, tad_TRIADDRAFT_56509		tasa_A1Q1_02585, tasa_A1Q1_04871	tbg_TbgDal_V3640		tbr_Tb927.5.2590	tca_100142133, tca_663539	tcc_18587480, tcc_18587482, tcc_18610306	tcr_509179.20, tcr_511303.34	tdc_119267783, tdc_119285601, tdc_119287624, tdc_119291800, tdc_119296219		tet_TTHERM_01016030	tfn_117068436, tfn_117074702, tfn_117081058, tfn_117083411		tgo_TGME49_240250, tgo_TGME49_315590	tgu_100219230, tgu_100222710, tgu_100224331	thj_104803204, thj_104808588, thj_104822900, thj_104824360	tmf_PMAA_019120	tml_GSTUM_00002147001	tmn_UCRPA7_667	tms_TREMEDRAFT_57545	tmu_101347071, tmu_101348764, tmu_101354702, tmu_101359900	tng_GSTEN00009494G001, tng_GSTEN00016897G001, tng_GSTEN00030818G001, tng_GSTEN00030823G001, tng_GSTEN00030827G001, tng_GSTEN00030828G001, tng_GSTEN00031181G001, tng_GSTEN00031184G001	tnl_113500513, tnl_113505106, tnl_113506769	tod_119232380, tod_119237244, tod_119237652, tod_119248818, tod_119250104, tod_119257469			tps_THAPSDRAFT_6243		tre_TRIREDRAFT_1949	trg_TRUGW13939_04099	trr_M419DRAFT_23313	tru_101066779, tru_101071025, tru_101071419, tru_101079528	tsp_Tsp_07852	tsr_106546376, tsr_106546881, tsr_106547380, tsr_106550673, tsr_106550823	tst_117874243, tst_117880283, tst_117884889, tst_117886350	ttt_THITE_54120	tup_102471254, tup_102481366, tup_102482746, tup_102484555, tup_102491847, tup_102499676	tut_107360757, tut_107363435	tva_TVAG_166460, tva_TVAG_246760, tva_TVAG_307230, tva_TVAG_423290	tve_TRV_05150	tvs_TRAVEDRAFT_29408	twl_119992118, twl_120000612, twl_120002730, twl_120015569	uah_113244190, uah_113244368, uah_113252262, uah_113258158	uma_UMAG_06033	umr_103674449, umr_103678760, umr_103679544, umr_103680541, umr_103680868	ure_UREG_00193	val_VDBG_08468	var_108323028, var_108334675, var_108338618	vcn_VOLCADRAFT_106437, vcn_VOLCADRAFT_107691	vda_VDAG_08133	vde_111247940, vde_111253746	vem_105561995, vem_105568167	vja_111263157, vja_111267782	vlg_121478425, vlg_121490675, vlg_121496155, vlg_121501586		vra_106755339, vra_106762897, vra_106768902	vri_117918443, vri_117929073	vun_114173850, vun_114177441, vun_114193054	vvi_100247494, vvi_100267229	vvp_112913496, vvp_112916784, vvp_112922742, vvp_112924326	wic_J056_002397	wse_WALSEDRAFT_43658	xco_114137692, xco_114139178, xco_114148225, xco_114148385	xgl_120785172, xgl_120796364, xgl_120801242, xgl_120801789	xhe_116712785, xhe_116714269, xhe_116722757, xhe_116723168	xla_100381041, xla_108702881, xla_108715149, xla_108717374, xla_121399791, xla_398781, xla_431935, xla_495186	xma_102217751, xma_102221955, xma_102226254, xma_111606576	xtr_100145202, xtr_101730545, xtr_116406428, xtr_496629, xtr_548591		zce_119836085, zce_119838316	zju_107413979, zju_107413982, zju_107413984, zju_107428894	zma_100191476, zma_100193297, zma_100285683		zne_110833494, zne_110833629		ztr_MYCGRDRAFT_105909	zvi_118075608, zvi_118082477, zvi_118091988, zvi_118097662
OG0000830							0007_PXF43027.1	0008_KAA8498773.1	0009_PRCOL_00000186_RA	0010_Bobra.0038s0046.1.p, 0010_Bobra.0148s0039.1.p, 0010_Bobra.0339s0036.1.p	0012_Cz06g02250.t1	0013_jgi_Coc_C169_1_13191_e_gw1.4.318.1, 0013_jgi_Coc_C169_1_62444_Genemark1.3227_g	0014_Dusal.0518s00007.1.p	0019_Mesvi2087S04145	0020_GAQ77564.1, 0020_GAQ77565.1	0021_g38079.t1, 0021_g81062.t1	0022_SM000005S17296, 0022_SM000008S22163, 0022_SM000035S13075	0023_ME000013S00810, 0023_ME000057S08473, 0023_ME000176S02017	0024_AagrBONN_evm.model.Sc2ySwM_228.5552.1	0025_Apun_evm.model.utg000135l.121.1	0026_CepurGG1.12G033400.1.p	0027_Mp1g01810.1, 0027_Mp2g01960.1, 0027_Mp2g04910.1	0029_Sphfalx0015s0230.1.p, 0029_Sphfalx0015s0230.2.p, 0029_Sphfalx0027s0068.1.p	0030_Sphmag03G124400.1.p, 0030_Sphmag03G124400.2.p, 0030_Sphmag19G029900.1.p	0035_Thupl.29382283s0009.1.p, 0035_Thupl.29382283s0010.1.p	0036_PGL00001671	0037_PAB00007511		0039_PPI00008627	0040_PSY00019855		0042_PME00032739, 0042_PME00034101, 0042_PME00072744, 0042_PME00072747, 0042_PME00072751, 0042_PME00098144, 0042_PME00098145	0043_GMO00028509, 0043_GMO00030749	0044_TBA00021005	0045_CMI00002668, 0045_CMI00007715, 0045_CMI00016121, 0045_CMI00022212, 0045_CMI00023844, 0045_CMI00026132	0046_GBI00001003, 0046_GBI00001106, 0046_GBI00014804, 0046_GBI00016045, 0046_GBI00016265	0143_tig00000057_g70.t1	Zyci1559_319|UTEX1559_00319.1	Zyci1560_1893|UTEX1560_01893.1	Zyci6981a_1946|Zci_01636.1	Zyci6981b_25625|Zci1a_29787.1	aaf_AURANDRAFT_64726	aag_5566478, aag_5572900, aag_5575322	aalb_109403401, aalb_109429298, aalb_109430148, aalb_115257517, aalb_115259829	aalt_CC77DRAFT_30871	aam_106485550, aam_106497476, aam_106497867	aara_120896408, aara_120902472, aara_120902689	abe_ARB_04315	abp_AGABI1DRAFT113615	abv_AGABI2DRAFT191736	acan_ACA1_184430	acep_105617615, acep_105625901, acep_105626403	acer_107999082, acer_108000600, acer_108003812	acoz_120954628, acoz_120958300	acs_100552110, acs_100556935, acs_100558729	act_ACLA_049210	acun_113477672, acun_113481944, acun_113485554	acyg_106029747, acyg_106030791, acyg_106032074	adf_107341844, adf_107358381	adl_AURDEDRAFT_96686	adu_107461586, adu_107477476	aec_105151877, aec_105152170	afm_AFUA_4G09990	afv_AFLA_000098, afv_AFLA_000439	aga_AgaP_AGAP003892, aga_AgaP_AGAP009114, aga_AgaP_AGAP011796, aga_AgaP_AGAP012748	agb_108905032, agb_108906148, agb_108906703, agb_108906707, agb_108906712, agb_108906713, agb_108906715, agb_108906716, agb_108906717, agb_108906718, agb_108906719, agb_108906721, agb_108906733, agb_108906735, agb_108906738, agb_108906741, agb_108906742, agb_108916101, agb_108916110, agb_108916638, agb_111691435, agb_111691436	ago_AGOS_ACR289W	ags_114122221, ags_114123779, ags_114125968	ahf_112701960, ahf_112723284, ahf_112737315, ahf_112772387, ahf_112789391	aip_107613968, aip_107629662, aip_107640125	aje_HCAG_01334	ajm_119038117, ajm_119041549, ajm_119041890, ajm_119047201	aju_106967169, aju_106971203, aju_106973955, aju_106984490	alim_106515930, alim_106520666, alim_106523720, alim_106524354, alim_106535605	alsp_Aspi01Gene46918, alsp_Aspi01Gene65224, alsp_Aspi01Gene65226, alsp_Aspi01Gene67065	aly_9324832, aly_9328177	ame_409073, ame_552653	amex_103023173, amex_103030264, amex_103031706, amex_103040210, amex_103041008, amex_103041137, amex_103041365, amex_111189651	amil_114971825, amil_114975334	amj_102560098, amj_102569317, amj_102575640	aml_100471661, aml_100472908, aml_100481740, aml_100484084	ang_ANI_1_1126184	ani_AN2053.2	aoce_111562720, aoce_111563953, aoce_111570330, aoce_111572258, aoce_111576096, aoce_111582712, aoce_111586754	aof_109838654	aor_AO090003001233	api_100161203, api_100161957, api_100165130, api_100167323, api_100168102, api_100573667, api_100575442, api_115034534	apla_101790423, apla_101799759, apla_101804505, apla_113845249	aplc_110980527, aplc_110980533, aplc_110986050	apln_108734171, apln_108744034, apln_108744624, apln_108744860	aprc_113847370, aprc_113865419	apro_F751_0108	aqu_100637752, aqu_100642008, aqu_100642135, aqu_105312382, aqu_105315781	arut_117398681, arut_117402288, arut_117411299, arut_117415229, arut_117417726, arut_117417824, arut_117431113, arut_117962510	asn_102368674, asn_102376787, asn_102388847	atd_109595476, atd_109596515, atd_109596755, atd_109599071, atd_109602541, atd_109602542, atd_109602547, atd_109603928, atd_109604637, atd_109607307	aten_116297481, aten_116305902	ath_AT1G02630, ath_AT1G70330	atr_18426894, atr_18431874, atr_18434639	ats_109734960		bacu_103000953, bacu_103006931, bacu_103010447, bacu_103013576	bany_112044962, bany_112045388, bany_112048757		bbrx_BRETT_003942	bbub_102389274, bbub_102397603, bbub_102411600, bbub_102411972	bcom_BAUCODRAFT_31152	bdi_100829415		bfo_118429273, bfo_118429991	bfu_BCIN_07g05490	bgh_BDBG_06094	bgt_106051562, bgt_106071152, bgt_106071153, bgt_106071163, bgt_106072084	bhj_120067335, bhj_120071027, bhj_120080227	bim_100741143, bim_100741814, bim_100742563	biu_109553832, biu_109554135, biu_109577048, biu_109578850	bman_114241514, bman_114249605, bman_114251793		bmor_101739224, bmor_101741989, bmor_101746957	bmy_BM_BM3877, bmy_BM_BM4941, bmy_BM_BM8749	bna_106381154, bna_106394690, bna_106394699, bna_106399906, bna_106406554	bnn_FOA43_002067	boe_106294150, boe_106312000, boe_106327055	bom_102267546, bom_102275008, bom_102277787, bom_102278356	bor_COCMIDRAFT_34402	bpec_110157128, bpec_110157278, bpec_110162282, bpec_110175044	bpg_Bathy17g01530	brp_103832246, brp_103836648, brp_103844717, brp_103852646	bsc_COCSADRAFT_331733	bta_504503, bta_510932, bta_531564, bta_618620	btab_109034703, btab_109036095, btab_109040973	bter_100642289, bter_100646277, bter_100646661	bvg_104897400, bvg_104897401, bvg_104897402, bvg_104902018	bze_COCCADRAFT_99738	cabi_116817554, cabi_116819043, cabi_116819200, cabi_116826689, cabi_116838776	cal_CAALFM_C400680WA	cam_101504800, cam_101506231	cann_107838735, cann_107877068	caty_105577391, caty_105591040, caty_105597294, caty_105598332	caua_113038498, caua_113049264, caua_113051737, caua_113055390, caua_113056679, caua_113057278, caua_113078105, caua_113078507, caua_113078572, caua_113092378, caua_113106383, caua_113110716, caua_113112290, caua_113113014	caur_CJI97_003600	cbr_CBG03430, cbr_CBG04736, cbr_CBG07732, cbr_CBG08759, cbr_CBG14513, cbr_CBG15231, cbr_CBG15234, cbr_CBG16935, cbr_CBG22355	ccae_111927552, ccae_111931477, ccae_111936110	ccaj_109807477	ccal_108624196	ccan_109682124, ccan_109685154, ccan_109687126, ccan_109694857	ccar_109046454, ccar_109053185, ccar_109062219, ccar_109066769, ccar_109072937, ccar_109073294, ccar_109077355, ccar_109086894, ccar_109090950, ccar_109091925, ccar_109094046, ccar_109096344, ccar_109098372, ccar_109100704, ccar_109101010, ccar_109103618	ccav_112500102, ccav_112509219, ccav_112516353, ccav_112516430, ccav_112517249, ccav_112525159	cci_CC1G_01308		ccw_104684411, ccw_104684801, ccw_104690134	cdk_105088637, cdk_105099864, cdk_105104251, cdk_105104461	cdu_CD36_40730	cel_CELE_C47A4.2, cel_CELE_F16H11.3, cel_CELE_F36H2.2, cel_CELE_F44D12.9, cel_CELE_K02E11.1, cel_CELE_K09A9.3, cel_CELE_ZK809.4	ceri_17G013000.1.p, ceri_17G013000.2.p, ceri_17G013000.3.p, ceri_17G013100.1.p	cfa_442966, cfa_489034, cfa_489883, cfa_611913	cfj_CFIO01_11351	cfo_105249835, cfo_105250559, cfo_105255853	cfr_102505711, cfr_102505962, cfr_102508991, cfr_102517421	cge_100754792, cge_100758998, cge_100761966, cge_100767453	cgi_CGB_B6490W	cgig_122397075, cgig_122403153	cgr_CAGL0J08712g	chat_Chrsp17S02549, chat_Chrsp58S06893		chx_100861005, chx_102172869, chx_102176758, chx_102178249	cic_CICLE_v10008549mg, cic_CICLE_v10031626mg	cim_CIMG_10951	cin_100182718	cit_102608930, cit_102609003	cjc_100391073, cjc_100396697, cjc_100402758, cjc_100408347	cjo_107311299, cjo_107315767, cjo_107320789	clec_106662177, clec_106666036, clec_106667053	clu_CLUG_00259	clus_A9F13_08g00649	clv_102087272, clv_102090723, clv_102093922	cmax_111470287, cmax_111470588, cmax_111491757		cmk_103181361, cmk_103181595, cmk_103186862	cmo_103487439, cmo_103489016, cmo_103496065, cmo_103499477	cmos_111436219, cmos_111458290, cmos_111462442	cmt_CCM_01433	cmy_102931066, cmy_102936285, cmy_102941693, cmy_102944567	cnb_CNBB4510	cne_CNB01210	cot_CORT_0E02460	cpap_110813161, cpap_110815685	cpep_111779952, cpep_111792372, cpep_111805900	cpic_101943083, cpic_101948162, cpic_101948521, cpic_101954097	cpii_120415230, cpii_120421015, cpii_120422039	cpoo_109312554, cpoo_109314703, cpoo_109319850	cput_CONPUDRAFT_54014, cput_CONPUDRAFT_93362		cpw_CPC735_040510	cqi_110694139, cqi_110694140, cqi_110694141, cqi_110707962, cqi_110708527, cqi_110708537, cqi_110708546, cqi_110725623	cqu_CpipJ_CPIJ000779, cqu_CpipJ_CPIJ006361, cqu_CpipJ_CPIJ017788	crb_17889546, crb_17894779, crb_17900642	cre_CHLRE_16g690319v5	crg_105320848, crg_105320862, crg_105337493	csab_103216039, csab_103221437, csab_103223100, csab_103246835	csat_104701673, csat_104712580, csat_104715792, csat_104738743, csat_104750875, csat_104754234, csat_104778529, csat_104786390	cscu_111617410, cscu_111623106, cscu_111623107, cscu_111623126, cscu_111642194	csec_111870729, csec_111872943, csec_111873832	csem_103383305, csem_103385775, csem_103387069, csem_103387533, csem_103393317, csem_103399197	csin_114260989, csin_114266721, csin_114267519, csin_114274449, csin_114274450, csin_114315486, csin_114315669, csin_114320285	csl_COCSUDRAFT_13191, csl_COCSUDRAFT_62444	csol_105363107, csol_105366151, csol_105368301	csv_101202995, csv_101211193, csv_101214129, csv_101215479	cten_CANTEDRAFT_115061	cthr_CTHT_0024830	ctp_CTRG_00106	ctul_119771337, ctul_119772136, ctul_119778672, ctul_119785554, ctul_119790555, ctul_119797953	cud_121503753, cud_121504619, cud_121508017, cud_121510741, cud_121511281	cvg_107082654, cvg_107082796, cvg_107088629, cvg_107098126, cvg_107103258, cvg_107104199, cvg_107105090		dan_6497000, dan_6506220, dan_6507456	daz_108610110, daz_108611832, daz_108614244	dci_103512940, dci_103513762, dci_103517826, dci_103518045, dci_103522517, dci_103522943, dci_113471073, dci_113471074	dcr_108200227, dcr_108222967	dct_110102330, dct_110112894	ddi_DDB_G0281513, ddi_DDB_G0281515, ddi_DDB_G0283439	der_6540859, der_6543007, der_6545382	dfa_DFA_02921, dfa_DFA_05330	dgr_Dgri_GH11145, dgr_Dgri_GH13844, dgr_Dgri_GH17074	dgt_114517809	dha_DEHA2F05786g	dhe_111592584, dhe_111596059, dhe_111597348	dle_111170360, dle_111178870, dle_111183483, dle_111183709	dme_Dmel_CG11010, dme_Dmel_CG11907, dme_Dmel_CG31911	dmn_108151614, dmn_108162559, dmn_108162684	dmo_Dmoj_GI11668, dmo_Dmoj_GI17852, dmo_Dmoj_GI20368	dnv_108649512, dnv_108652520, dnv_115563350	dnx_107165628, dnx_107165989, dnx_107169285, dnx_107172468	dosa_Os08t0205200-01	dpa_109533392, dpa_109535452, dpa_109535887, dpa_109536766, dpa_109542086, dpa_109542575, dpa_109542588, dpa_109545437	dpe_6589567, dpe_6593971, dpe_6599066	dpl_KGM_204884, dpl_KGM_210022, dpl_KGM_211659, dpl_KGM_212635A, dpl_KGM_212635B, dpl_KGM_212636	dpo_Dpse_GA10708, dpo_Dpse_GA11273, dpo_Dpse_GA16558	dpp_DICPUDRAFT_84795, dpp_DICPUDRAFT_99412	dpte_113792447, dpte_113792745, dpte_113794172, dpte_113794234, dpte_113798946	dpx_DAPPUDRAFT_300160, dpx_DAPPUDRAFT_330911	dqu_106740625, dqu_106742520, dqu_106748622	dre_100331439, dre_100334018, dre_101887173, dre_503537, dre_559668, dre_563580, dre_570283	dro_112302210, dro_112305299, dro_112317095, dro_112319737	dse_6605500, dse_6611405, dse_6617243	dsi_Dsimw501_GD14411, dsi_Dsimw501_GD22962, dsi_Dsimw501_GD23420	dsq_DICSQDRAFT_83545	dsr_110177484, dsr_110181458, dsr_110187596	dsv_119433267, dsv_119452752, dsv_119457626, dsv_119457630	dvi_6622709, dvi_6628084, dvi_6628831	dwi_6639361, dwi_6641657, dwi_6642846	dya_Dyak_GE13988, dya_Dyak_GE16173, dya_Dyak_GE21931	dzi_111286429, dzi_111288515, dzi_111303274, dzi_111317859	eaf_111700427, eaf_111706234, eaf_111706682, eaf_111706751, eaf_111709255, eaf_111711457, eaf_111711957	eai_106828752, eai_106830634, eai_106833531, eai_106846339	ecb_100052412, ecb_100055498, ecb_100072768, ecb_100147021	ecra_117934793, ecra_117939771, ecra_117958698, ecra_117960016, ecra_117960188			eee_113571914, eee_113578642, eee_113580909, eee_113585940, eee_113586003, eee_113587830, eee_113591686	egl_EGR_03403, egl_EGR_03405	egr_104426467, egr_104436792, egr_104436919	egt_105964844	egu_105032535, egu_105035051	egz_104122653, egz_104132600, egz_104132719			ehx_EMIHUDRAFT_425361, ehx_EMIHUDRAFT_438251, ehx_EMIHUDRAFT_463352			eju_114197491, eju_114204660, eju_114214142, eju_114220445	ela_UCREL1_3364	elk_111145212, elk_111145954, elk_111147638, elk_111150023	els_105010266, els_105014334, els_105014368, els_105020692, els_105027158, els_105030046, els_105031079	ely_117246214, ely_117248291, ely_117248443, ely_117255039, ely_117255296, ely_117267835	epa_110237542, epa_110241162	epz_103540003, epz_103549402, epz_103559590, epz_103564895			etl_114059342, etl_114060170, etl_114062208	eus_EUTSA_v10007870mg, eus_EUTSA_v10018596mg	fab_101813979, fab_101814997, fab_101817994	fca_101084828, fca_101095537, fca_101095579, fca_101097175	fcd_110863048, fcd_110863336	fch_102046029, fch_102050442, fch_102054256	fcy_FRACYDRAFT_271175	fex_115233960, fex_115242431, fex_115243195	fgr_FGSG_12980	fme_FOMMEDRAFT_125285	fox_FOXG_02095	fpg_101912357, fpg_101913610, fpg_101917678	fpu_FPSE_09080	fve_101296713, fve_101310020	fvr_FVEG_05259	gab_108464069, gab_108479887	gae_121371706, gae_121383223, gae_121386372	gat_120813090, gat_120813092, gat_120813099, gat_120820336, gat_120820530, gat_120821328, gat_120824615, gat_120825329, gat_120825341, gat_120825434, gat_120828202	gfr_102035160, gfr_102040071, gfr_102041790	gga_421439, gga_423717, gga_425593	ggn_109290973, ggn_109294555, ggn_109304373	ggo_101130884, ggo_101142392, ggo_101145142, ggo_101145613, ggo_115932898	ghi_107919167, ghi_107942468, ghi_107943210, ghi_107943625, ghi_107946220, ghi_107949991, ghi_121210959	gja_107111030, gja_107115257, gja_107120245, gja_107121037	gla_GL50803_0096818	glz_GLAREA_12432	gmx_100793043, gmx_100802339, gmx_100810834, gmx_100812206	gra_105764266, gra_105781354, gra_105782139	gsj_114374280, gsj_114380459, gsj_114393153, gsj_114425019		gtr_GLOTRDRAFT_103604	gtt_GUITHDRAFT_105713, gtt_GUITHDRAFT_139795	hai_109372283, hai_109380135, hai_109382936, hai_109384335	hame_121857221, hame_121857388, hame_121873553, hame_121880471	han_110871697, han_110881071, han_110885689, han_110886715, han_110892520, han_110893844, han_110894816, han_110896440, han_110928659, han_110944395	haw_110370228, haw_110373559, haw_110384361	hbr_110635339, hbr_110637645, hbr_110655721	hcq_109508420, hcq_109510200, hcq_109516137, hcq_109527043, hcq_109527610	hgl_101701245, hgl_101719087, hgl_101720878, hgl_101724085	hhv_120227930, hhv_120231244, hhv_120240199, hhv_120247582	hir_HETIRDRAFT_48246	hmg_100199406, hmg_100209542, hmg_101235950	hro_HELRODRAFT_194237	hsa_2030, hsa_222962, hsa_3177, hsa_55315	hst_105185156, hst_105186307, hst_105186875	ini_109154644, ini_109160211, ini_109160212, ini_109171966	ipu_100304808, ipu_108256775, ipu_108260785, ipu_108260786, ipu_108261150, ipu_108271058, ipu_108279307	isc_IscW_ISCW007992, isc_IscW_ISCW008808, isc_IscW_ISCW017504, isc_IscW_ISCW021493, isc_IscW_ISCW023240, isc_IscW_ISCW023243, isc_IscW_ISCW023244	itr_115998370, itr_116005088, itr_116025630	jcu_105639379, jcu_105644572	jre_108980981, jre_108995627	kaf_KAFR_0K00660	kla_KLLA0_F15862g	kmr_108234007, kmr_108236245, kmr_108239402, kmr_108244090, kmr_108247099, kmr_108250455	kmx_KLMA_30234	lak_106157720, lak_106162878, lak_106163553, lak_106164126, lak_106173319	lang_109325923, lang_109345589, lang_109353128, lang_109361583	lav_100654919, lav_100656644, lav_100660221, lav_100673947	lbc_LACBIDRAFT_309650		lcf_108874690, lcf_108877134, lcf_108877604, lcf_108880345, lcf_108882046, lcf_108882263, lcf_108897396, lcf_108897417	lcm_102353712, lcm_102354963, lcm_102357831, lcm_102358243, lcm_102359355	lco_104918455, lco_104918531, lco_104919668, lco_104931166, lco_104932085, lco_104935435	lcq_111678477, lcq_111683807, lcq_111690833		lel_LELG_04281	lgi_LOTGIDRAFT_117641, lgi_LOTGIDRAFT_138509, lgi_LOTGIDRAFT_237985	lhu_105667875, lhu_105669153, lhu_105669212		lja_Lj1g3v3021190.1, lja_Lj3g3v3653440.1, lja_Lj4g3v1880720.1			loa_LOAG_04422, loa_LOAG_07950, loa_LOAG_10484, loa_LOAG_13152, loa_LOAG_18644	loc_102683922, loc_102684876, loc_102686689, loc_102696544		lsr_110469910, lsr_110481071, lsr_110481692	lsv_111893356, lsv_111910202, lsv_111913181, lsv_111913695, lsv_111921719	lth_KLTH0D02288g	lve_103075068, lve_103076737, lve_103078038, lve_103091573	maj_MAA_05881	malb_109952297, malb_109958349, malb_109960402, malb_109969429, malb_109972418	maw_MAC_03714	mbe_MBM_00299	mbr_MONBRDRAFT_34097	mcal_110285609, mcal_110295274, mcal_110303262, mcal_110312478	mcc_703031, mcc_709682, mcc_717249, mcc_720038	mcf_101866054, mcf_102118413, mcf_102131408, mcf_102141668	mcha_111014511, mcha_111019056, mcha_111019234, mcha_111019236, mcha_111019237, mcha_111025566	mcoc_116068697, mcoc_116074914, mcoc_116074956, mcoc_116103361	mde_101891739, mde_101895179, mde_101895567	mdl_103570020, mdl_103571918, mdl_103576443, mdl_106693608	mdm_103400414, mdm_103404819, mdm_103448050, mdm_103451959	mdo_100011634, mdo_100014336, mdo_100029642, mdo_100030884, mdo_103103059	mesc_110617218, mesc_110628512	mgen_117220783, mgen_117224398, mgen_117224752	mgl_MGL_1209	mgp_100539059, mgp_100544604, mgp_100549609	mgr_MGG_05184	ming_122064325, ming_122075874, ming_122079714	mis_MICPUN_59412, mis_MICPUN_81523	mjv_108392616, mjv_108394836, mjv_108399423, mjv_108407142	mlr_MELLADRAFT_87542	mlx_117998246, mlx_117999312, mlx_118000562, mlx_118016090	mmf_118616045, mmf_118620985, mmf_118628854, mmf_118632482	mmu_13340, mmu_243328, mmu_63959, mmu_71279	mmur_105859532, mmur_105867542, mmur_105868394, mmur_105870183	mmyo_118659145, mmyo_118660420, mmyo_118665258, mmyo_118670115	mna_107533603, mna_107536913, mna_107537592, mna_107545788	mng_MNEG_1169	mnt_21395559, mnt_21410398	mpah_110312820, mpah_110326834, mpah_110332122, mpah_110335463	mpha_105831595, mpha_105834034, mpha_105834216, mpha_105837884	mpp_MICPUCDRAFT_3936, mpp_MICPUCDRAFT_60879	mpr_MPER_03996	mpuf_101673604, mpuf_101676268, mpuf_101686025, mpuf_101687597	mrr_Moror_1459	mrt_MRET_2936	msam_119885198, msam_119899885, msam_119901459, msam_119911845, msam_119915197, msam_119915270, msam_119917095, msam_119917335	msex_115440620, msex_115442823, msex_115449489		mtm_MYCTH_2304406	mtr_MTR_0003s0470, mtr_MTR_3g462280, mtr_MTR_4g114710	mun_110555844, mun_110556503, mun_110558081, mun_110558189	mus_103969325, mus_103991318	myb_102239287, myb_102246519, myb_102261544	myd_102754092, myd_102767019, myd_102773496	myi_110460042, myi_110461875	mze_101469956, mze_101471560, mze_101478767, mze_101480014, mze_101486053, mze_101486469	nai_NECAME_00046, nai_NECAME_01542, nai_NECAME_01543, nai_NECAME_09433, nai_NECAME_09434, nai_NECAME_17372, nai_NECAME_17373	nau_109208082, nau_109234976, nau_109243344	ncc_104944403, ncc_104944528, ncc_104947407, ncc_104952689, ncc_104957285, ncc_104957286, ncc_104958021, ncc_104965783, ncc_104966406		ncol_116248829, ncol_116267651	ncr_NCU00356	ncs_NCAS_0F01650	ndi_NDAI_0H02530	nfi_NFIA_106060	nfu_107375773, nfu_107375819, nfu_107376342, nfu_107376754, nfu_107382287, nfu_107395000		ngi_103725029, ngi_103730768, ngi_103736972, ngi_103748662	ngr_NAEGRDRAFT_34027, ngr_NAEGRDRAFT_70623, ngr_NAEGRDRAFT_80500, ngr_NAEGRDRAFT_83250		nle_100583653, nle_100586262, nle_100590296, nle_100590779	nlu_111048392, nlu_111049132, nlu_111055169	nmea_116427714, nmea_116430333, nmea_116432476	nmel_110395332, nmel_110400189, nmel_110406154	nni_104013497, nni_104015098, nni_104021517	nnu_104592452, nnu_104592668, nnu_104595403	npa_UCRNP2_6886	npr_108784133, npr_108784307, npr_108791502, npr_108800159	nsy_104230447, nsy_104232169, nsy_104236276	nta_107765688, nta_107772605, nta_107775438, nta_107803992, nta_107805968, nta_107807706	nte_NEUTE1DRAFT122364	nto_104088215, nto_104116170, nto_104116464	nve_5509059	nvi_100118662, nvi_100118915, nvi_100121502	nvl_108559404, nvl_108560364, nvl_108560703	oaa_100077324, oaa_100081982, oaa_100085044, oaa_100086049	oas_101105961, oas_101107328, oas_101108981, oas_101117541	oau_116314152, oau_116317568, oau_116321324, oau_116325731, oau_116327870, oau_116335812	obb_114871325, obb_114875401, obb_114877114	obi_106868784, obi_106868800, obi_106869843, obi_106869942, obi_106877905	obo_105277457, obo_105287755, obo_105288069	obr_102701196, obr_102701749	ocu_100009420, ocu_100338173, ocu_100357908	oda_120856281, oda_120865330, oda_120870085, oda_120874736	oeu_111380227, oeu_111407930, oeu_111407931	ola_101158235, ola_101163194, ola_101163435, ola_101167872, ola_101174399	olu_OSTLU_27151, olu_OSTLU_29758	oml_112144022, oml_112146834, oml_112156028, oml_112157522, oml_112161567, oml_112161909	omy_110491275, omy_110491277, omy_110493173, omy_110493193, omy_110493839, omy_110500885, omy_110502586, omy_110513313, omy_110530243, omy_110531831, omy_110534127, omy_118940404, omy_118940405, omy_118947109	onl_100691053, onl_100703425, onl_100704394, onl_100707138, onl_100707341, onl_100710729	oor_101274761, oor_101278553, oor_101278794, oor_101279865	oro_101365227, oro_101368977, oro_101374745, oro_101383818	osa_4344923	ota_OT_ostta13g01800	otu_111416368, otu_111417463, otu_111418038, otu_111428553	otw_112214773, otw_112223213, otw_112223215, otw_112228952, otw_112253146, otw_112255674, otw_112260056	ovi_T265_13257, ovi_T265_13258	padl_103913540, padl_103918473, padl_103922859	pale_102878284, pale_102879329, pale_102888234, pale_102896800	palz_118030211, palz_118032565, palz_118052116	pan_PODANSg4896	panu_100998594, panu_100998796, panu_101000575, panu_101011809	pavi_110753232, pavi_110759950	pbar_105430335, pbar_105431342		pbi_103059499, pbi_103060926, pbi_103061036, pbi_103066615	pbl_PAAG_08262	pbn_PADG_02032	pcad_102984020, pcad_102985702, pcad_102986539, pcad_102991009	pcan_112562195, pcan_112564464, pcan_112569859		pcf_106785485, pcf_106790756	pco_PHACADRAFT_205650	pcoc_116229435, pcoc_116235034, pcoc_116237586	pcs_Pc22g12110	pcw_110195496, pcw_110209395, pcw_110213511, pcw_110214015, pcw_110223224		pda_103718235	pdam_113680371, pdam_113683494		pdul_117615396, pdul_117634919	pema_pm000144g0120, pema_pm001224g0030, pema_pm003913g0030	peq_110019722, peq_110019732, peq_110031483, peq_110035793	peu_105114187, peu_105119145, peu_105121007, peu_105121315, peu_105122616				pfj_MYCFIDRAFT_65067	pflv_114570153, pflv_114571705, pflv_114572070, pflv_114572288, pflv_114573126, pflv_114573996	pfp_PFL1_06197	pfy_PFICI_03741	pgc_109854422, pgc_109855096, pgc_109855466	pgr_PGTG_11733	pgu_PGUG_01367	pgut_117669730, pgut_117671841, pgut_117676348, pgut_117676794	phai_112897426	phi_102099536, phi_102100878, phi_102106047	phu_Phum_PHUM322850, phu_Phum_PHUM449120, phu_Phum_PHUM548930	phyp_113536279, phyp_113536453, phyp_113540066, phyp_113541658, phyp_113542102, phyp_113545775	pic_PICST_59290	pif_PITG_02036, pif_PITG_03886, pif_PITG_04880, pif_PITG_09261	pki_111849555, pki_111851633, pki_111852338, pki_111852386, pki_111854092, pki_111855419		pkz_C5L36_0A06920	plep_121939507, plep_121954632, plep_121954794, plep_121957015, plep_121961995, plep_121966303	pleu_114704739, pleu_114705514, pleu_114707851, pleu_114709133	plj_VFPFJ_05574	pmac_106710013, pmac_106715795, pmac_106719117	pmaj_107201563, pmaj_107207142, pmaj_107211217	pmax_117323169, pmax_117339838	pmoa_120496136, pmoa_120496888, pmoa_120513316	pmua_114584345, pmua_114586423, pmua_114594536, pmua_114597226	pmum_103321742, pmum_103341083	pmur_107290615, pmur_107295972, pmur_107299956, pmur_107301794, pmur_107301908, pmur_107302618	pno_SNOG_13875	pon_100294577, pon_100294578, pon_100434141, pon_100449183	pop_7470092, pop_7485470, pop_7487083	pov_109632870, pov_109633776, pov_109637687, pov_109643563, pov_109644320, pov_109645853, pov_109646585, pov_109646974, pov_109648222	ppa_PAS_chr2-1_0257	ppad_109246795, ppad_109251165, ppad_109264380, ppad_109264381, ppad_109271679	pper_18770009, pper_18791740		ppot_106104541, ppot_106106128, ppot_106106620	ppp_112273371, ppp_112287995	pps_100970048, pps_100973873, pps_100983531, pps_100986891, pps_100994184	ppyr_116170003, ppyr_116173950, ppyr_116177129	prap_110991849, prap_110996266, prap_110999818	pret_103461385, pret_103461397, pret_103468540, pret_103469829, pret_103471564, pret_103476687, pret_103477202, pret_103480187	psco_LY89DRAFT_369252	psoj_PHYSODRAFT_313617, psoj_PHYSODRAFT_468898, psoj_PHYSODRAFT_551505, psoj_PHYSODRAFT_564898	psom_113271444, psom_113281281, psom_113308041, psom_113343492	pspa_121300561, pspa_121310066, pspa_121315704, pspa_121316787, pspa_121321483, pspa_121325820, pspa_121331237	psq_PUNSTDRAFT_65468	pss_102444915, pss_102449217, pss_102449800, pss_102453682	pte_PTT_02325	pteh_111522267, pteh_111530614, pteh_111537885, pteh_111543097	ptep_107445032, ptep_107445056, ptep_107449179, ptep_107449511, ptep_107455585	ptg_102950344, ptg_102951866, ptg_102954537, ptg_102964748			ptr_100608861, ptr_451345, ptr_462728, ptr_463244, ptr_466104, ptr_736588	pvir_120678826, pvir_120711746	pvm_113813277, pvm_113815496, pvm_113821226	pvt_110073679, pvt_110074668, pvt_110083727, pvt_110091760	pvu_PHAVU_003G166000g, pvu_PHAVU_011G013500g		pvy_116114665, pvy_116121338, pvy_116130324	pxb_103953518, pxb_103953933, pxb_103958335	pxu_106116394, pxu_106121158, pxu_106125633	pxy_105382545, pxy_105384989, pxy_105389748, pxy_105393489, pxy_105396989		qlo_115956996, qlo_115982660	qsu_111986183, qsu_112005655, qsu_112005858, qsu_112027694	ray_107497541, ray_107502012, ray_107505310, ray_107519521	rbb_108516903, rbb_108518710, rbb_108530420, rbb_108533444, rbb_108536756	rcn_112188625, rcn_112200142	rcu_8270226, rcu_8282572, rcu_8282573	rmd_113551033, rmd_113554322, rmd_113557128	rmp_119167036, rmp_119167048, rmp_119180027, rmp_119180952	rno_288499, rno_353307, rno_63997, rno_65194	rro_104664779, rro_104665224, rro_104667371, rro_104669928	rsan_119373687, rsan_119374672, rsan_119400443, rsan_119404548	rsz_108819268, rsz_108841153	rtp_109917559, rtp_109918890, rtp_109925758, rtp_109926146	sacu_s0013.g005845	salp_111950116, salp_111952000, salp_111955065, salp_111960197, salp_111960993, salp_111964344, salp_111978118, salp_112070552, salp_112070556, salp_112080405	sanh_107655740, sanh_107657946, sanh_107660222, sanh_107669355, sanh_107679135, sanh_107680494, sanh_107691816, sanh_107692249, sanh_107692733, sanh_107702536, sanh_107702689, sanh_107703421	sapo_SAPIO_CDS2913	sasa_100196543, sasa_106563710, sasa_106565013, sasa_106577101, sasa_106577545, sasa_106578811, sasa_106578812, sasa_106592265, sasa_106593173, sasa_106602982, sasa_106608683	sbi_8085042	sbq_101036120, sbq_101037810, sbq_101042847, sbq_101053901	scan_103817624, scan_103817894, scan_103823732	sce_YAL022C	sclv_120325766	scm_SCHCODRAFT_103280	sdm_118181855, sdm_118192466, sdm_118194480, sdm_118204384	sdu_111220547, sdu_111226895, sdu_111230363, sdu_111232950, sdu_111235216, sdu_111237570	sfm_108922564, sfm_108925803, sfm_108926673, sfm_108927137, sfm_108933552, sfm_108934322	sgh_107550180, sgh_107551349, sgh_107552398, sgh_107557422, sgh_107565581, sgh_107566131, sgh_107567911, sgh_107568311, sgh_107571513, sgh_107574810, sgh_107575408, sgh_107578359, sgh_107581724, sgh_107582674, sgh_107585451, sgh_107590706, sgh_107592437, sgh_107597677	shon_118991774, shon_118992101, shon_118993447, shon_118995020	shr_100920528, shr_100928644, shr_100928666, shr_100932816	shs_STEHIDRAFT_122486	shx_MS3_0017528	sind_105162142, sind_105168247	sita_101758566	sko_100373418, sko_100376871, sko_100377043	sla_SERLADRAFT_460412, sla_SERLADRAFT_460421	slal_111645283, slal_111647587, slal_111648570, slal_111649043, slal_111651458, slal_111651853, slal_111669444, slal_111670458	slb_AWJ20_1996	sluc_116036058, sluc_116049178, sluc_116051708, sluc_116052163, sluc_116056380, sluc_116065252	sly_101249478, sly_101260656	smin_v1.2.031495.t1	smm_Smp_173820, smm_Smp_201150	smo_SELMODRAFT_446206, smo_SELMODRAFT_92948	smp_SMAC_12082	soc_105192901, soc_105198552, soc_105202470	soe_110781157, soe_110782856, soe_110782935, soe_110782936, soe_110796833	sot_102596988, sot_102605898	spaa_SPAPADRAFT_62558	spar_SPRG_01622, spar_SPRG_09421	spen_107006253, spen_107025507	spis_111325740, spis_111326092		spu_100892670, spu_105442699, spu_578611, spu_592207, spu_756462	sre_PTSG_02591, sre_PTSG_02592	srx_107712971, srx_107717832, srx_107720057, srx_107722931, srx_107724572, srx_107725352, srx_107733356, srx_107737679, srx_107741993, srx_107745303, srx_107754759	ssc_100153166, ssc_100518596, ssc_100624843, ssc_396631	ssck_SPSK_05252	ssl_SS1G_09667	tad_TRIADDRAFT_51520, tad_TRIADDRAFT_61352, tad_TRIADDRAFT_61354, tad_TRIADDRAFT_61357, tad_TRIADDRAFT_61359, tad_TRIADDRAFT_61360, tad_TRIADDRAFT_61362, tad_TRIADDRAFT_61363, tad_TRIADDRAFT_61364, tad_TRIADDRAFT_61365, tad_TRIADDRAFT_61370, tad_TRIADDRAFT_62183		tasa_A1Q1_05405		tbl_TBLA_0A04650		tca_103314349, tca_656967, tca_657594, tca_659134, tca_660420, tca_663016	tcc_18588777, tcc_18609393		tdc_119318231, tdc_119323181	tdl_TDEL_0H03740		tfn_117072716, tfn_117080474, tfn_117081999, tfn_117087291	tgb_HG536_0F03900		tgu_100229291, tgu_100230196, tgu_100230854	thj_104808960, thj_104811028, thj_104822140	tmf_PMAA_096980	tml_GSTUM_00010232001	tmn_UCRPA7_1741	tms_TREMEDRAFT_43819	tmu_101342434, tmu_101343519, tmu_101353936, tmu_101359115	tng_GSTEN00002345G001, tng_GSTEN00003836G001, tng_GSTEN00003837G001, tng_GSTEN00005716G001, tng_GSTEN00008947G001, tng_GSTEN00030787G001, tng_GSTEN00031535G001, tng_GSTEN00037467G001	tnl_113494769, tnl_113494799, tnl_113496109, tnl_113497232	tod_119233441, tod_119241644, tod_119249940, tod_119252513		tpf_TPHA_0H02690			tre_TRIREDRAFT_73764	trg_TRUGW13939_11408	trr_M419DRAFT_135328	tru_101061184, tru_101062565, tru_101063196, tru_101072836, tru_101078458	tsp_Tsp_07410	tsr_106538148, tsr_106539343, tsr_106552918	tst_117874579, tst_117879980, tst_117880843, tst_117884175	ttt_THITE_2119337	tup_102471295, tup_102478514, tup_102481860, tup_102497931	tut_107359537, tut_107362684, tut_107364150, tut_107368036	tva_TVAG_053320, tva_TVAG_101510, tva_TVAG_166380, tva_TVAG_192810, tva_TVAG_271560, tva_TVAG_271570, tva_TVAG_341290, tva_TVAG_441760, tva_TVAG_483030	tve_TRV_05392	tvs_TRAVEDRAFT_143867	twl_119997797, twl_120000487, twl_120005179, twl_120007574	uah_113244066, uah_113259150, uah_113261248, uah_113267530	uma_UMAG_11433	umr_103664051, umr_103667802, umr_103670083, umr_103679596	ure_UREG_03286	val_VDBG_08914	var_108336970, var_108339513	vcn_VOLCADRAFT_105694	vda_VDAG_06576	vde_111244532, vde_111246807, vde_111250982, vde_111253576, vde_111255613	vem_105559127, vem_105560483	vja_111259006, vja_111260013, vja_111263481, vja_111268610, vja_111273607	vlg_121472112, vlg_121487764, vlg_121488175, vlg_121496916	vpo_Kpol_1040p13	vra_106768825, vra_106779419	vri_117922285, vri_117924572, vri_117924845	vun_114169987, vun_114179498	vvi_100243980, vvi_100250206, vvi_100254327	vvp_112914032, vvp_112924070, vvp_112924218, vvp_112929324	wic_J056_002551	wse_WALSEDRAFT_30322	xco_114137482, xco_114137504, xco_114144265, xco_114145261, xco_114157268, xco_114160412	xgl_120796367, xgl_120796602, xgl_120797027, xgl_120800288, xgl_120800427, xgl_120805984	xhe_116712525, xhe_116713074, xhe_116720614, xhe_116720807, xhe_116732385, xhe_116735645	xla_108697512, xla_398868, xla_444417, xla_445860, xla_496024	xma_102220738, xma_102221784, xma_102224094, xma_102227242, xma_102233288, xma_102234367	xtr_100037858, xtr_548435, xtr_548864	yli_YALI0C23342g	zce_119834557, zce_119837795, zce_119840871	zju_107405005, zju_107405022, zju_107407101, zju_107428624, zju_107434925	zma_100282071	zmk_HG535_0E02820	zne_110828444, zne_110834047	zro_ZYRO0D05280g	ztr_MYCGRDRAFT_99524	zvi_118076355, zvi_118081769, zvi_118092829, zvi_118096177
OG0000831	0001_Pum0076s0065.1.p, 0001_Pum0134s0021.1.p, 0001_Pum0199s0001.1.p, 0001_Pum0272s0018.1.p, 0001_Pum0968s0002.1.p, 0001_Pum2175s0001.1.p	0002_XP_005711178.1, 0002_XP_005715739.1, 0002_XP_005715740.1			0005_jgi|Galph1|2447|GphlegSOOS_G1121.1	0006_XP_005704507.1, 0006_XP_005706383.1, 0006_XP_005706384.1	0007_PXF40464.1, 0007_PXF40465.1, 0007_PXF40466.1	0008_KAA8495036.1	0009_PRCOL_00000615_RA, 0009_PRCOL_00001968_RA, 0009_PRCOL_00002043_RA, 0009_PRCOL_00004097_RA				0014_Dusal.0061s00034.1.p, 0014_Dusal.0061s00037.1.p, 0014_Dusal.0091s00019.1.p, 0014_Dusal.0661s00002.1.p, 0014_Dusal.0732s00001.1.p, 0014_Dusal.1212s00003.1.p, 0014_Dusal.1501s00001.1.p	0019_Mesvi1320S00167, 0019_Mesvi1963S03904, 0019_Mesvi721S07786														0038_PSI00000034, 0038_PSI00006220, 0038_PSI00019499	0039_PPI00037402, 0039_PPI00037654, 0039_PPI00038648, 0039_PPI00039187, 0039_PPI00040138, 0039_PPI00040232, 0039_PPI00040969, 0039_PPI00041162, 0039_PPI00041640, 0039_PPI00041651, 0039_PPI00042037, 0039_PPI00042116, 0039_PPI00042156, 0039_PPI00042174, 0039_PPI00042662, 0039_PPI00042734, 0039_PPI00042880, 0039_PPI00042894, 0039_PPI00043332, 0039_PPI00043340, 0039_PPI00046051, 0039_PPI00046335, 0039_PPI00047030, 0039_PPI00048191, 0039_PPI00048476, 0039_PPI00048866, 0039_PPI00053485, 0039_PPI00053732, 0039_PPI00053735, 0039_PPI00054209, 0039_PPI00055412, 0039_PPI00055432, 0039_PPI00055696, 0039_PPI00056667, 0039_PPI00058171, 0039_PPI00058195, 0039_PPI00058276, 0039_PPI00059055, 0039_PPI00059548, 0039_PPI00060092, 0039_PPI00060865, 0039_PPI00062258, 0039_PPI00062540			0042_PME00039950, 0042_PME00124229, 0042_PME00128515, 0042_PME00138937, 0042_PME00139718					0143_tig00000057_g118.t1, 0143_tig00000944_g5927.t1					aaf_AURANDRAFT_18711, aaf_AURANDRAFT_18713, aaf_AURANDRAFT_28542, aaf_AURANDRAFT_35132, aaf_AURANDRAFT_39533, aaf_AURANDRAFT_68492	aag_5575278	aalb_109401280, aalb_109413573		aam_106491909, aam_106493242, aam_106493243, aam_106493249, aam_106493251, aam_106493253	aara_120901071				acan_ACA1_043290, acan_ACA1_054650, acan_ACA1_055670, acan_ACA1_055800, acan_ACA1_144840, acan_ACA1_201350, acan_ACA1_215720, acan_ACA1_217200, acan_ACA1_235060, acan_ACA1_245960, acan_ACA1_267460, acan_ACA1_354480, acan_ACA1_364370	acep_105625994, acep_105625995, acep_105626039, acep_105626166, acep_105626167	acer_107995430, acer_107995433, acer_108000191	acoz_120956136	acs_100552501, acs_100552698, acs_100552897, acs_100553097, acs_100553289, acs_100553624, acs_100553824, acs_100559708		acun_113477831, acun_113478137, acun_113478139, acun_113478140, acun_113479530	acyg_106030435, acyg_106030436, acyg_106030437, acyg_106030438, acyg_106041241	adf_107337029, adf_107350826, adf_107350832, adf_107352635			aec_105145604, aec_105146187, aec_105146193, aec_105146201, aec_105146708		afv_AFLA_000213, afv_AFLA_011457	aga_AgaP_AGAP010404	agb_108903297, agb_108903298, agb_108903304, agb_108903305, agb_108903333, agb_108903334, agb_108903337, agb_108912518, agb_111692575		ags_114122094, ags_114129888				ajm_119045375, ajm_119059742, ajm_119059743, ajm_119059745	aju_106973067, aju_106973068, aju_106973069, aju_106973070, aju_106988526	alim_106528813			ame_411045, ame_552283, ame_552304	amex_103033890	amil_114947150, amil_114947151, amil_114949080, amil_114949595, amil_114975803, amil_114975804	amj_102557630, amj_102557849, amj_102573088, amj_102573318, amj_102573555, amj_102574977, amj_102577209	aml_100466392, aml_100466745, aml_100471068, aml_117798736, aml_117799776, aml_117799909	ang_ANI_1_1838144	ani_AN6024.2	aoce_111581407		aor_AO090003001469, aor_AO090102000005	api_100159421, api_100160859, api_100161459, api_100168850, api_100570856	apla_101796320, apla_101796851, apla_101797138, apla_101797566, apla_101798048	aplc_110973028, aplc_110973259, aplc_110973615, aplc_110974055, aplc_110974076, aplc_110974264, aplc_110974392, aplc_110976750, aplc_110976867, aplc_110977532, aplc_110977533, aplc_110977534, aplc_110977541, aplc_110977566, aplc_110977567, aplc_110980428, aplc_110981211, aplc_110983284, aplc_110987322, aplc_110989724, aplc_110991209	apln_108743270, apln_108743271, apln_108743278, apln_108744747			aqu_100633506, aqu_100638134, aqu_100638262, aqu_100640669, aqu_100640922, aqu_100641045, aqu_100641172, aqu_100641298	arut_117402609, arut_117408430, arut_117411442	asn_102372304, asn_102372884, asn_102373142, asn_102373393, asn_102375949, asn_102384182	atd_109595883, atd_109606160, atd_109606907, atd_109608565, atd_109608898, atd_109608899	aten_116290130, aten_116290139, aten_116306876, aten_116306881					bacu_103002179, bacu_103004957, bacu_103005234, bacu_103019771	bany_112050137, bany_112054651, bany_112054652, bany_112054653, bany_112054654, bany_112054656			bbub_102399010, bbub_102399334, bbub_102399664, bbub_102399985, bbub_102404824, bbub_102413809, bbub_112580184				bfo_118405781, bfo_118405782, bfo_118405835, bfo_118410782, bfo_118411000, bfo_118411828, bfo_118411829, bfo_118412049, bfo_118412050, bfo_118412051, bfo_118412113, bfo_118412175, bfo_118412337, bfo_118412395, bfo_118412524, bfo_118412719, bfo_118413210, bfo_118413722, bfo_118414830, bfo_118414944, bfo_118422414, bfo_118423329	bfu_BCIN_06g03060		bgt_106050265, bgt_106053427, bgt_106053437, bgt_106054059, bgt_106055014, bgt_106055026, bgt_106058366, bgt_106058451, bgt_106058637, bgt_106058638, bgt_106058639, bgt_106058642, bgt_106058643, bgt_106058645, bgt_106058777, bgt_106061850, bgt_106061875, bgt_106068283, bgt_106068714, bgt_106073469, bgt_106078013, bgt_106079509		bim_100747223, bim_100747342, bim_100747535, bim_100750129	biu_109559997, biu_109577202, biu_109577203, biu_109577229, biu_109577230, biu_109577442	bman_114242322, bman_114242323		bmor_692543, bmor_692631	bmy_BM_BM9963				bom_102264374, bom_102269024, bom_102274294, bom_102274807, bom_102280813, bom_102287938, bom_102288177		bpec_110157197	bpg_Bathy01g04560, bpg_Bathy08g01340, bpg_Bathy17g02310			bta_100139892, bta_281805, bta_521685, bta_533917, bta_768055, bta_777644	btab_109029898, btab_109032719, btab_109032984, btab_109032985, btab_109035883, btab_109040511, btab_109041560, btab_109042774	bter_100650722, bter_100650878, bter_100651035, bter_100651245			cabi_116814755, cabi_116815557, cabi_116815558, cabi_116815566, cabi_116831605				caty_105572356, caty_105590377, caty_105590387, caty_105590392, caty_105590401, caty_105590413, caty_105593719	caua_113057403, caua_113113088		cbr_CBG00918, cbr_CBG01286, cbr_CBG01288, cbr_CBG01908, cbr_CBG02264, cbr_CBG02265, cbr_CBG02268, cbr_CBG02278, cbr_CBG03411, cbr_CBG03451, cbr_CBG03452, cbr_CBG03453, cbr_CBG06381, cbr_CBG06384, cbr_CBG10717, cbr_CBG14247, cbr_CBG20632, cbr_CBG20648, cbr_CBG20649, cbr_CBG20668, cbr_CBG20669, cbr_CBG20670, cbr_CBG20671, cbr_CBG22411, cbr_CBG22850, cbr_CBG24808, cbr_CBG24809	ccae_111925886, ccae_111925887, ccae_111925888, ccae_111925889, ccae_111926034, ccae_111928487, ccae_111943459		ccal_108622010, ccal_108625879, ccal_108625887, ccal_108625888, ccal_108628166, ccal_108628850, ccal_108629542, ccal_108629543	ccan_109695346, ccan_109695349, ccan_109695350, ccan_109696839, ccan_109696840, ccan_109696841, ccan_109696843, ccan_109696844	ccar_109091362, ccar_109091363			ccp_CHC_T00008274001, ccp_CHC_T00008810001, ccp_CHC_T00009444001	ccw_104693569, ccw_104693575, ccw_104693583, ccw_104693586, ccw_104697200	cdk_105089526, cdk_105099533, cdk_105099534, cdk_105099535, cdk_105099546, cdk_105099547		cel_CELE_C02A12.1, cel_CELE_F11G11.1, cel_CELE_F11G11.2, cel_CELE_F11G11.3, cel_CELE_F21H7.1, cel_CELE_F35E8.8, cel_CELE_F37B1.1, cel_CELE_F37B1.2, cel_CELE_F37B1.3, cel_CELE_F37B1.4, cel_CELE_F37B1.5, cel_CELE_F37B1.6, cel_CELE_F37B1.8, cel_CELE_F56A4.4, cel_CELE_F56B3.10, cel_CELE_K08F4.11, cel_CELE_K08F4.6, cel_CELE_K08F4.7, cel_CELE_R03D7.6, cel_CELE_R05F9.5, cel_CELE_R07B1.4, cel_CELE_R11G1.3, cel_CELE_T26C5.1, cel_CELE_Y1H11.1, cel_CELE_Y1H11.2, cel_CELE_Y32G9A.1, cel_CELE_Y45G12C.2, cel_CELE_Y45G12C.3, cel_CELE_Y48E1B.10, cel_CELE_Y53F4B.29, cel_CELE_Y53F4B.30, cel_CELE_Y53F4B.31, cel_CELE_Y53F4B.32, cel_CELE_Y53F4B.33, cel_CELE_Y53F4B.35, cel_CELE_Y53F4B.37, cel_CELE_ZK546.11, cel_CELE_ZK697.6		cfa_474938, cfa_474939, cfa_478481, cfa_481841, cfa_610304		cfo_105256925, cfo_105256926, cfo_105256927, cfo_105256930, cfo_105257576	cfr_102513633, cfr_102514464, cfr_102514716, cfr_102519717, cfr_102519947, cfr_102521850	cge_100752137, cge_100753172, cge_100753254, cge_100753467, cge_100753770, cge_100753857, cge_100754357, cge_100768035, cge_113835189, cge_113835190		cgig_122395459, cgig_122397057, cgig_122397471				chx_102173702, chx_102174170, chx_102174444, chx_102174708, chx_102175171, chx_102191223			cin_100175960, cin_100176750, cin_100177239, cin_100181270, cin_100182061, cin_100184425, cin_100185353, cin_100186966, cin_494427		cjc_100386984, cjc_100399167, cjc_100400731, cjc_100401098, cjc_100401476	cjo_107312125, cjo_107312127, cjo_107312129, cjo_107312130, cjo_107312132, cjo_107312133, cjo_107313254	clec_106663686, clec_106663963, clec_106664023, clec_106670087, clec_106674256, clec_106674292			clv_102091934, clv_102092116, clv_102092294, clv_102092476, clv_102092657, clv_102094022			cmk_103178998, cmk_103184489				cmy_102932275, cmy_102932496, cmy_102932719, cmy_102944217						cpic_101943956, cpic_101946100, cpic_101946384, cpic_101946657, cpic_101947278, cpic_101948189	cpii_120424451	cpoo_109311723, cpoo_109311725, cpoo_109311726, cpoo_109311727, cpoo_109311728, cpoo_109322344					cqu_CpipJ_CPIJ006159, cqu_CpipJ_CPIJ006160		cre_CHLRE_16g670973v5, cre_CHLRE_16g682725v5, cre_CHLRE_16g688550v5, cre_CHLRE_17g721350v5	crg_105318889, crg_105320553, crg_105320554, crg_105331625, crg_105334338, crg_105334487, crg_105337533, crg_105337535, crg_105340488, crg_105346568, crg_105346569	csab_103221351, csab_103221352, csab_103221353, csab_103221354, csab_103221355, csab_103221358, csab_103235987		cscu_111638117	csec_111863661, csec_111870302	csem_103387412			csol_105361558, csol_105362704, csol_105363774, csol_105363825					ctul_119790688	cud_121511022, cud_121511024, cud_121511079, cud_121511584	cvg_107084567	cvr_CHLNCDRAFT_57035	dan_6496264	daz_108616338	dci_103512218, dci_103512222, dci_103519049, dci_103519050, dci_103519526, dci_103519619, dci_113471112			ddi_DDB_G0268138, ddi_DDB_G0272632, ddi_DDB_G0274081, ddi_DDB_G0280317, ddi_DDB_G0283575	der_6548275	dfa_DFA_02259, dfa_DFA_03910, dfa_DFA_03927, dfa_DFA_04484, dfa_DFA_04599, dfa_DFA_11252	dgr_Dgri_GH20881	dgt_114524407, dgt_114524451, dgt_114524537, dgt_114524539, dgt_114524544		dhe_111595404	dle_111178917, dle_111178918, dle_111178920, dle_111179078	dme_Dmel_CG8938	dmn_108160357, dmn_117185807	dmo_Dmoj_GI21003	dnv_108654342	dnx_107163577, dnx_107165620, dnx_107168449, dnx_107169343, dnx_107169986		dpa_109533644, dpa_109533645, dpa_109538098, dpa_109538099, dpa_109539292, dpa_109543303	dpe_6592395	dpl_KGM_201020, dpl_KGM_201021, dpl_KGM_201022, dpl_KGM_210686, dpl_KGM_210687, dpl_KGM_214564	dpo_Dpse_GA21422	dpp_DICPUDRAFT_58145, dpp_DICPUDRAFT_71962, dpp_DICPUDRAFT_73373, dpp_DICPUDRAFT_82355, dpp_DICPUDRAFT_93288		dpx_DAPPUDRAFT_210571, dpx_DAPPUDRAFT_219658, dpx_DAPPUDRAFT_223594, dpx_DAPPUDRAFT_223730, dpx_DAPPUDRAFT_230761, dpx_DAPPUDRAFT_241024, dpx_DAPPUDRAFT_277532, dpx_DAPPUDRAFT_302333, dpx_DAPPUDRAFT_307787, dpx_DAPPUDRAFT_316498, dpx_DAPPUDRAFT_316534	dqu_106743045, dqu_106743046, dqu_106743047, dqu_106744499	dre_100124622, dre_406703	dro_112302174, dro_112302231, dro_112302317, dro_112302396, dro_112317839	dse_6609550	dsi_Dsimw501_GD25495		dsr_110182597	dsv_119456023	dvi_6625117	dwi_6646015	dya_Dyak_GE14214		eaf_111698523, eaf_111698532, eaf_111702373, eaf_111709464, eaf_111709468, eaf_111709469, eaf_111714366, eaf_111716626	eai_106824241, eai_106824251, eai_106827032, eai_106827051, eai_106828187, eai_106829529, eai_106845581, eai_106845583, eai_106845584, eai_106845585, eai_106845586	ecb_100053460, ecb_100056332, ecb_100056418, ecb_100056462, ecb_100056506, ecb_100056597, ecb_100064796, ecb_100069298, ecb_100069318, ecb_100146315, ecb_100146804, ecb_100271875	ecra_117960253			eee_113585842	egl_EGR_04787				egz_104122621, egz_104126220, egz_104126221, egz_104126222, egz_104126238			ehx_EMIHUDRAFT_108082, ehx_EMIHUDRAFT_108521, ehx_EMIHUDRAFT_109275, ehx_EMIHUDRAFT_203363, ehx_EMIHUDRAFT_228062, ehx_EMIHUDRAFT_255196, ehx_EMIHUDRAFT_349113, ehx_EMIHUDRAFT_370577, ehx_EMIHUDRAFT_432907, ehx_EMIHUDRAFT_437897, ehx_EMIHUDRAFT_96138			eju_114204428, eju_114204431, eju_114204465, eju_114204543, eju_114220104		elk_111152231, elk_111152273, elk_111152274, elk_111152337, elk_111157708	els_105006793, els_105014622, els_105021352	ely_117248013, ely_117248028, ely_117248774	epa_110231357, epa_110233412, epa_110233413, epa_110233414, epa_110233879, epa_110240414, epa_110240424, epa_110248098, epa_110248713	epz_103544102, epz_103544181, epz_103544321, epz_103544337, epz_103552392, epz_103553247, epz_103553249, epz_103557993, epz_103557994			etl_114064840, etl_114064841, etl_114064843, etl_114064896, etl_114067155, etl_114072277, etl_114072278, etl_114073173		fab_101817074, fab_101817275, fab_101817277, fab_101817654, fab_101818177	fca_101083337, fca_101084793, fca_101085041, fca_101096317, fca_111560471	fcd_110841967, fcd_110843163, fcd_110843331, fcd_110843926, fcd_110844672, fcd_110845329, fcd_110846627, fcd_110846857, fcd_110848100, fcd_110848645, fcd_110849776, fcd_110849991, fcd_110850133, fcd_110852599, fcd_110854025, fcd_110854207, fcd_110854560, fcd_110854673, fcd_110857705, fcd_110858439, fcd_110858597, fcd_110859599, fcd_110859660, fcd_110860056, fcd_110860081, fcd_110860130, fcd_110860143, fcd_110860523, fcd_110860615, fcd_110860616, fcd_110860695, fcd_110860697, fcd_110861600, fcd_110861617, fcd_110861619, fcd_110862428, fcd_110862452, fcd_110862590, fcd_110862591, fcd_110863645	fch_102049651, fch_102049827, fch_102049995, fch_102054810	fcy_FRACYDRAFT_182231, fcy_FRACYDRAFT_193607, fcy_FRACYDRAFT_196320, fcy_FRACYDRAFT_218384, fcy_FRACYDRAFT_232079, fcy_FRACYDRAFT_234941, fcy_FRACYDRAFT_238977, fcy_FRACYDRAFT_239520	fex_115234304, fex_115236370, fex_115236371, fex_115236372, fex_115236373, fex_115236374, fex_115242081	fgr_FGSG_03802, fgr_FGSG_11062		fox_FOXG_13104, fox_FOXG_22625	fpg_101910816, fpg_101910995, fpg_101911165, fpg_101913476	fpu_FPSE_02418, fpu_FPSE_04574		fvr_FVEG_12433, fvr_FVEG_17405		gae_121366179, gae_121368240, gae_121368878, gae_121372475, gae_121388466, gae_121391760, gae_121391761	gat_120820309	gfr_102034640, gfr_102034805, gfr_102034968, gfr_102044676, gfr_102045086	gga_100859645, gga_395611, gga_395612, gga_395863, gga_396380, gga_414895, gga_414896	ggn_109300007, ggn_109300009, ggn_109304080	ggo_101123835, ggo_101148684, ggo_101151677, ggo_101152035, ggo_101152643, ggo_101153366, ggo_101153728, ggo_109027180, ggo_115934984		gja_107111337, gja_107113272, gja_107113273, gja_107113275, gja_107113276, gja_107113278						gsl_Gasu_28590, gsl_Gasu_44900		gtt_GUITHDRAFT_153127, gtt_GUITHDRAFT_155686, gtt_GUITHDRAFT_68676, gtt_GUITHDRAFT_85488, gtt_GUITHDRAFT_99773	hai_109385325, hai_109391297, hai_109391304, hai_109391315	hame_121854230, hame_121864671, hame_121864702, hame_121874596		haw_110373169, haw_110373170, haw_110373172, haw_110373190, haw_110373211, haw_110373299, haw_110373300, haw_110373315		hcq_109516257	hgl_101706734, hgl_101714626, hgl_101714852	hhv_120224690, hhv_120224693, hhv_120224696, hhv_120224698, hhv_120227464, hhv_120237855		hmg_100197723, hmg_100200070, hmg_100204251, hmg_100204542, hmg_100208696, hmg_100210824, hmg_100211747, hmg_100214004, hmg_100214342, hmg_105844189	hro_HELRODRAFT_159857, hro_HELRODRAFT_168913, hro_HELRODRAFT_184883, hro_HELRODRAFT_184885, hro_HELRODRAFT_62415, hro_HELRODRAFT_62623, hro_HELRODRAFT_77319	hsa_221357, hsa_27306, hsa_2938, hsa_2939, hsa_2940, hsa_2941	hst_105181736, hst_105189017, hst_105189018, hst_105189054		ipu_100528338, ipu_100528611	isc_IscW_ISCW020332						kmr_108234099		lak_106152123, lak_106155531, lak_106158790, lak_106163330, lak_106170682, lak_106176389, lak_106177401		lav_100666840, lav_100670476, lav_100670760, lav_100672857, lav_100673430, lav_100674860			lcf_108891126	lcm_102352378, lcm_102359351	lco_104939687	lcq_111687996			lgi_LOTGIDRAFT_124433, lgi_LOTGIDRAFT_134409, lgi_LOTGIDRAFT_153682, lgi_LOTGIDRAFT_160331, lgi_LOTGIDRAFT_173480, lgi_LOTGIDRAFT_204891, lgi_LOTGIDRAFT_227682, lgi_LOTGIDRAFT_231125, lgi_LOTGIDRAFT_233205, lgi_LOTGIDRAFT_238691, lgi_LOTGIDRAFT_239205, lgi_LOTGIDRAFT_99844	lhu_105669156, lhu_105669180					loa_LOAG_04080	loc_102685472, loc_102686400		lsr_110481595, lsr_110482139, lsr_110482153, lsr_110482162, lsr_110482210			lve_103079273, lve_103085403, lve_103085685		malb_109961924		mbe_MBM_00676		mcal_110284504, mcal_110288966, mcal_110295631, mcal_110301652, mcal_110301653, mcal_110301654, mcal_110302372	mcc_705227, mcc_709037, mcc_709232, mcc_709417, mcc_709498, mcc_709666, mcc_711533	mcf_101865382, mcf_102114846, mcf_102115229, mcf_102131661, mcf_102146042		mcoc_116072429, mcoc_116073113, mcoc_116073652, mcoc_116088230, mcoc_116088231, mcoc_116088234, mcoc_116089092, mcoc_116089388, mcoc_116099006, mcoc_116101000	mde_101890455	mdl_103572445, mdl_103573129, mdl_103573157, mdl_103573316, mdl_106694009		mdo_100014035, mdo_100016454, mdo_100016934, mdo_100017013, mdo_100017050, mdo_100017091		mgen_117220615, mgen_117225612, mgen_117225613, mgen_117225616, mgen_117225617, mgen_117225618, mgen_117226287, mgen_117226589		mgp_100379158, mgp_100379160, mgp_100379161, mgp_100379162, mgp_100379163, mgp_100541600, mgp_104910670			mis_MICPUN_56266, mis_MICPUN_59720, mis_MICPUN_63691, mis_MICPUN_81517, mis_MICPUN_85553	mjv_108393953, mjv_108404356, mjv_108404357, mjv_108404359, mjv_108404361		mlx_118000608, mlx_118001526, mlx_118001535, mlx_118010320	mmf_118617766, mmf_118621066, mmf_118621176, mmf_118621227, mmf_118621411, mmf_118621930, mmf_118643101	mmu_100042295, mmu_100042314, mmu_14857, mmu_14858, mmu_14859, mmu_14860, mmu_225884, mmu_54486	mmur_105869168, mmur_105869169, mmur_105869170, mmur_105869190, mmur_105869191, mmur_105869211, mmur_105869212, mmur_105870772	mmyo_118655408, mmyo_118660224, mmyo_118660225, mmyo_118660338, mmyo_118660339, mmyo_118660483, mmyo_118660484	mna_107525820, mna_107525824, mna_107525825, mna_107525831, mna_107532072	mng_MNEG_8879, mng_MNEG_8880		mpah_110317199, mpah_110322134, mpah_110322139, mpah_110327672, mpah_110328389, mpah_110332920	mpha_105830829, mpha_105830844, mpha_105832675, mpha_105834923	mpp_MICPUCDRAFT_15637, mpp_MICPUCDRAFT_26627, mpp_MICPUCDRAFT_52891, mpp_MICPUCDRAFT_58725		mpuf_101684441, mpuf_101692693, mpuf_101692996, mpuf_101693435, mpuf_101693728			msam_119917349	msex_115441786, msex_115441788, msex_115441789, msex_115441798, msex_115441804, msex_115441805, msex_115441806				mun_110548307, mun_110548312, mun_110560370, mun_110560491, mun_110560493, mun_110560494, mun_110560497, mun_110564343		myb_102240667, myb_102246134, myb_102248100, myb_102261516, myb_102262218, myb_102262531	myd_102753133, myd_102760446, myd_102761111, myd_102767586	myi_110440743, myi_110452991, myi_110454932, myi_110455047, myi_110455126, myi_110463325, myi_110463331, myi_110463332, myi_110466265, myi_110466267, myi_110466268, myi_110466278, myi_110466280, myi_110466284	mze_101469101, mze_101469751	nai_NECAME_00527, nai_NECAME_07806, nai_NECAME_08857, nai_NECAME_08858, nai_NECAME_10312, nai_NECAME_11669, nai_NECAME_17263, nai_NECAME_18631		ncc_104948425							nfu_107391350, nfu_107395871	ngd_NGA_0402900	ngi_103727361, ngi_103727363, ngi_103727364, ngi_103727380, ngi_103727382, ngi_103743362, ngi_103744353, ngi_103744359, ngi_103752502, ngi_103752503	ngr_NAEGRDRAFT_46583, ngr_NAEGRDRAFT_56360, ngr_NAEGRDRAFT_70195, ngr_NAEGRDRAFT_70247, ngr_NAEGRDRAFT_71505, ngr_NAEGRDRAFT_72682, ngr_NAEGRDRAFT_75317, ngr_NAEGRDRAFT_77037, ngr_NAEGRDRAFT_81003, ngr_NAEGRDRAFT_81941, ngr_NAEGRDRAFT_82475	nhe_NECHADRAFT_62426	nle_100583420, nle_100583757, nle_100584083, nle_100584415, nle_100598180	nlu_111055942, nlu_111057829, nlu_111060650, nlu_120356046	nmea_116431257, nmea_116431295, nmea_116431296, nmea_116434222	nmel_110390424, nmel_110395443, nmel_110395444, nmel_110395445, nmel_110396690, nmel_110397718	nni_104009373, nni_104009374, nni_104009375, nni_104009376, nni_104021198			npr_108785437, npr_108785438, npr_108801116, npr_108801117					nve_5504994, nve_5504995, nve_5510177, nve_5517140, nve_5517441, nve_5519744	nvi_100115049, nvi_100115470, nvi_100116992, nvi_100117248, nvi_100120287, nvi_100121487, nvi_100124012, nvi_116738466	nvl_108556368, nvl_108561650, nvl_108563434, nvl_108563591	oaa_100078645, oaa_100078653, oaa_100084704, oaa_100084721, oaa_100092556	oas_100141301, oas_101106720, oas_101106976, oas_101107232, oas_101116145, oas_114109675, oas_443054	oau_116322730, oau_116322731	obb_114872487, obb_114878535, obb_114878716	obi_106869767, obi_106869768, obi_106869769, obi_106869775, obi_106869776, obi_106869777, obi_106869778, obi_106869780, obi_106869781, obi_106869784, obi_106869786, obi_106870955, obi_106870956, obi_106877285, obi_106877286, obi_106878678, obi_106878679, obi_106878680, obi_106883247, obi_106883400	obo_105281323, obo_105283119, obo_105283121, obo_105283177		ocu_100328910, ocu_100328911, ocu_100341104, ocu_100341622, ocu_100353174, ocu_100353428, ocu_100353681, ocu_100353701, ocu_100353927, ocu_100354186, ocu_100354436	oda_120859402, oda_120859403, oda_120861926, oda_120870011, oda_120870012, oda_120870013		ola_101174370	olu_OSTLU_27416, olu_OSTLU_27489, olu_OSTLU_35431, olu_OSTLU_7734	oml_112162153	omy_110499387, omy_110502707, omy_110525250	onl_100534426, onl_100695543, onl_100707162	oor_101274170, oor_101274411, oor_101285619	oro_101375310, oro_101375600, oro_101376365, oro_101379260, oro_101379552		ota_OT_ostta01g02847, ota_OT_ostta07g00430, ota_OT_ostta14g00630	otu_111415557, otu_111415558, otu_111415865, otu_111415872, otu_111415873, otu_111415875, otu_111415876, otu_111415877, otu_111415879, otu_111415881, otu_111416376, otu_111421562, otu_111425710, otu_111425712, otu_111428738, otu_111428747, otu_111428969	otw_112224644, otw_112248322, otw_112256993	ovi_T265_00845, ovi_T265_00846, ovi_T265_00847, ovi_T265_02259, ovi_T265_02296, ovi_T265_03688	padl_103921746, padl_103924630, padl_103924631, padl_103924632, padl_103924635	pale_102891351, pale_102891589, pale_102895654, pale_102897012			panu_101001730, panu_101003128, panu_101004192, panu_101005127, panu_103883727		pbar_105427427, pbar_105427428, pbar_105427480, pbar_105427512	pbe_PBANKA_1023900	pbi_103063825, pbi_103064061, pbi_103064299, pbi_103064705			pcad_102985344, pcad_102985822, pcad_102992900	pcan_112558233, pcan_112572548, pcan_112572549, pcan_112572576, pcan_112572744, pcan_112575640, pcan_112575643, pcan_112575644, pcan_112575977, pcan_112575978, pcan_112575980	pcb_PCHAS_102470	pcf_106788741, pcf_106788743, pcf_106791074		pcoc_116238035, pcoc_116240399, pcoc_116240643, pcoc_116240797, pcoc_116240798		pcw_110213516, pcw_110213517, pcw_110213530, pcw_110213538, pcw_110213568, pcw_110213569, pcw_110213584, pcw_110223073	pcy_PCYB_133790		pdam_113674641, pdam_113674644, pdam_113674646, pdam_113675772, pdam_113675773						pfa_PF3D7_1419300	pfd_PFDG_03520	pfh_PFHG_03128		pflv_114572012		pfy_PFICI_02715	pgc_109852798, pgc_109852815, pgc_109852929, pgc_109855716	pgr_PGTG_06964, pgr_PGTG_07820, pgr_PGTG_09102, pgr_PGTG_11123, pgr_PGTG_11129, pgr_PGTG_20344		pgut_117676911, pgut_117676913, pgut_117676915, pgut_117676916		phi_102102732, phi_102103656, phi_102103843, phi_102112610, phi_102113059, phi_102113250	phu_Phum_PHUM009630, phu_Phum_PHUM284550, phu_Phum_PHUM284560, phu_Phum_PHUM284770	phyp_113542005		pif_PITG_03226, pif_PITG_03228, pif_PITG_03229, pif_PITG_05576, pif_PITG_05577, pif_PITG_05580, pif_PITG_05581, pif_PITG_05582, pif_PITG_05583, pif_PITG_09238, pif_PITG_22257	pki_111852807	pkn_PKNH_1338700		plep_121954312, plep_121954785, plep_121963944	pleu_114686793, pleu_114686794, pleu_114686795, pleu_114686796, pleu_114686797, pleu_114686798, pleu_114687986, pleu_114692337, pleu_114692338, pleu_114692339, pleu_114692342, pleu_114692343, pleu_114700915		pmac_106707346, pmac_106707407, pmac_106708235, pmac_106712839, pmac_106714472, pmac_106715624, pmac_106715627, pmac_106715632, pmac_106715633, pmac_106715634, pmac_106716310, pmac_106717410, pmac_106720974	pmaj_107202308, pmaj_107202444, pmaj_107202465, pmaj_107203035	pmax_117330464, pmax_117331053, pmax_117331054, pmax_117331625, pmax_117331626, pmax_117331627, pmax_117331629, pmax_117331630, pmax_117331631, pmax_117331632, pmax_117337287, pmax_117337288, pmax_117338211	pmoa_120502309, pmoa_120502745, pmoa_120508545, pmoa_120508548, pmoa_120510821	pmua_114593322, pmua_114593331, pmua_114593727, pmua_114593728, pmua_114593730, pmua_114593816, pmua_114593817, pmua_114593819		pmur_107288542, pmur_107288543, pmur_107288545, pmur_107288551, pmur_107292166		pon_100442014, pon_100445078, pon_100445448, pon_100445831, pon_100446578, pon_100449495, pon_100449856, pon_100450224, pon_100450954, pon_112133809		pov_109632542		ppad_109271753, ppad_109271754, ppad_109271755, ppad_109271756, ppad_109275800			ppot_106106285, ppot_106110703, ppot_106110783, ppot_106110879, ppot_106110880, ppot_106110881		pps_100969133, pps_100969609, pps_100975326, pps_100975656, pps_100985734, pps_100990241, pps_100993359, pps_103784121	ppyr_116173916, ppyr_116174942, ppyr_116177328, ppyr_116180617, ppyr_116180621, ppyr_116180795, ppyr_116180827, ppyr_116181370, ppyr_116181371, ppyr_116181373	prap_110993924, prap_110993925, prap_110993926, prap_110993937, prap_110993939, prap_110993940, prap_111003791	pret_103476992	psco_LY89DRAFT_601492	psoj_PHYSODRAFT_344495, psoj_PHYSODRAFT_344498, psoj_PHYSODRAFT_353859, psoj_PHYSODRAFT_353862, psoj_PHYSODRAFT_466681, psoj_PHYSODRAFT_472264, psoj_PHYSODRAFT_478522, psoj_PHYSODRAFT_543294, psoj_PHYSODRAFT_554350		pspa_121315758, pspa_121316861, pspa_121328178		pss_102450743, pss_102456353, pss_102456602, pss_102456850, pss_102457087		pteh_111527138, pteh_111534014, pteh_111535138, pteh_111549770, pteh_111549802, pteh_111549804, pteh_113224602, pteh_113224603, pteh_113224604, pteh_113224605, pteh_113225053	ptep_107446154, ptep_107450189	ptg_102949073, ptg_102949368, ptg_102958324, ptg_102958599, ptg_102958890, ptg_102970849	pti_PHATRDRAFT_37658		ptr_100611543, ptr_100611839, ptr_462769, ptr_462770, ptr_462771, ptr_741887, ptr_743219		pvm_113809596, pvm_113809598, pvm_113817477	pvt_110071524, pvt_110081252, pvt_110081254, pvt_110090242, pvt_110090243, pvt_110090244		pvx_PVX_085515			pxu_106122617, pxu_106126515, pxu_106126576, pxu_106126668	pxy_105391548, pxy_105391652	pyo_PY17X_1025800			ray_107503958, ray_107510407, ray_107510408, ray_107510631, ray_107515253, ray_107515255, ray_107515257	rbb_108519301, rbb_108519302, rbb_108519303, rbb_108519316, rbb_108519319, rbb_108519320, rbb_108531868			rmd_113550719, rmd_113559315, rmd_113559431	rmp_119171407	rno_24421, rno_24422, rno_293656, rno_300850, rno_363205, rno_494499, rno_494500, rno_501110, rno_58962, rno_688925	rro_104662936, rro_104662944, rro_104662954, rro_104662965, rro_104679857	rsan_119393859		rtp_109911235, rtp_109912194		salp_111968110, salp_111973822, salp_111977807	sanh_107699118, sanh_107701971		sasa_100195726, sasa_100196042, sasa_106612563		sbq_101034951, sbq_101035267, sbq_101039061, sbq_101048510, sbq_101048833, sbq_101048967, sbq_101049145, sbq_104651131	scan_103820060, scan_103820069, scan_103820080, scan_103820090, scan_103826041, scan_115483824, scan_115484960		sclv_120328076, sclv_120332577, sclv_120332881, sclv_120333329, sclv_120337941, sclv_120343575, sclv_120347074, sclv_120347075, sclv_120347076, sclv_120347403, sclv_120348555, sclv_120348657		sdm_118183747, sdm_118188883	sdu_111234920	sfm_108932794	sgh_107561968, sgh_107597728	shon_118976096, shon_118987041, shon_118992851, shon_118992855, shon_118992865	shr_100926080, shr_100926310, shr_100926572, shr_100926836, shr_100927091	shs_STEHIDRAFT_143390, shs_STEHIDRAFT_151182	shx_MS3_0020791			sko_100366907, sko_100367059, sko_100369500, sko_100370282, sko_100374610, sko_100374759, sko_100374909, sko_100375159, sko_100375306, sko_100375458, sko_100375606, sko_100376457, sko_100377664, sko_100378006, sko_102800532, sko_102800762, sko_102800867, sko_102800994, sko_102801430, sko_102801546, sko_102801660, sko_102803077, sko_102804400, sko_102806149, sko_102807357, sko_102807751, sko_102807896, sko_102809579		slal_111656660		sluc_116052883		smin_v1.2.000995.t1, smin_v1.2.003070.t1, smin_v1.2.006546.t5, smin_v1.2.006546.t6, smin_v1.2.009158.t1, smin_v1.2.014814.t1, smin_v1.2.014815.t1, smin_v1.2.015124.t1, smin_v1.2.017551.t1, smin_v1.2.017577.t1, smin_v1.2.027234.t1, smin_v1.2.040628.t1, smin_v1.2.040628.t2, smin_v1.2.040628.t3	smm_Smp_054160			soc_105197561, soc_105199993, soc_105199994, soc_105199995, soc_105200000, soc_105200001, soc_105202328				spar_SPRG_05406, spar_SPRG_06230, spar_SPRG_09358, spar_SPRG_10826, spar_SPRG_11344, spar_SPRG_11345, spar_SPRG_12377, spar_SPRG_12960, spar_SPRG_12961, spar_SPRG_15022, spar_SPRG_16542, spar_SPRG_16543, spar_SPRG_20277, spar_SPRG_20278, spar_SPRG_20280, spar_SPRG_20281, spar_SPRG_22185		spis_111342430, spis_111342431, spis_111342434, spis_111342436, spis_111342437, spis_111342438, spis_111342441		spu_100888775, spu_100888935, spu_100889420, spu_100892764, spu_105446747, spu_115918029, spu_115921607, spu_115927845, spu_115927915, spu_115929465, spu_575696, spu_580461, spu_580774, spu_581044, spu_581106, spu_581551, spu_581825, spu_583081, spu_586571, spu_587401, spu_587669, spu_587692, spu_590986, spu_591076, spu_592059, spu_592441, spu_752853, spu_754207, spu_754374, spu_754437, spu_754707, spu_764071	sre_PTSG_00358, sre_PTSG_03958, sre_PTSG_08179	srx_107707815, srx_107720698, srx_107734005	ssc_100152951, ssc_100510917, ssc_100526118, ssc_100623584, ssc_397682			tad_TRIADDRAFT_30435, tad_TRIADDRAFT_30702, tad_TRIADDRAFT_34448, tad_TRIADDRAFT_34453, tad_TRIADDRAFT_34904, tad_TRIADDRAFT_37628, tad_TRIADDRAFT_38221, tad_TRIADDRAFT_55179, tad_TRIADDRAFT_55184, tad_TRIADDRAFT_55185, tad_TRIADDRAFT_55906, tad_TRIADDRAFT_58006, tad_TRIADDRAFT_58007, tad_TRIADDRAFT_60170, tad_TRIADDRAFT_60655, tad_TRIADDRAFT_63110, tad_TRIADDRAFT_63522, tad_TRIADDRAFT_63816, tad_TRIADDRAFT_63817, tad_TRIADDRAFT_63898, tad_TRIADDRAFT_63899, tad_TRIADDRAFT_63905, tad_TRIADDRAFT_64073						tca_655751, tca_657602, tca_659009, tca_659229, tca_659302, tca_662754						tfn_117085686, tfn_117087357, tfn_117087358, tfn_117087359, tfn_117088539			tgu_100190204, tgu_100190440, tgu_100218258, tgu_100219265, tgu_100224496		tmf_PMAA_016830, tmf_PMAA_018660				tmu_101340258, tmu_101340508, tmu_101346527, tmu_101360022, tmu_101360282	tng_GSTEN00030671G001	tnl_113496740, tnl_113496997, tnl_113496999, tnl_113497000, tnl_113497001, tnl_113497263	tod_119252561, tod_119252563, tod_119252564, tod_119260659			tps_THAPSDRAFT_264121, tps_THAPSDRAFT_269866		tre_TRIREDRAFT_49946, tre_TRIREDRAFT_5330	trg_TRUGW13939_10869	trr_M419DRAFT_79540	tru_101072457		tsr_106545397, tsr_106545435, tsr_106545437, tsr_106546456, tsr_106550387	tst_117875233, tst_117875236, tst_117875237, tst_117875238, tst_117875239, tst_117877704		tup_102477020, tup_102477705, tup_102480006, tup_102481953, tup_102485301, tup_102487582, tup_102487997						uah_113261183, uah_113261185, uah_113261186, uah_113261187, uah_113261188, uah_113263135		umr_103663998, umr_103663999, umr_103664000, umr_103664001, umr_103664002, umr_103677906				vcn_VOLCADRAFT_102603, vcn_VOLCADRAFT_107623, vcn_VOLCADRAFT_109826, vcn_VOLCADRAFT_85784, vcn_VOLCADRAFT_85785, vcn_VOLCADRAFT_92063		vde_111253932	vem_105561322, vem_105567887, vem_105568212, vem_105570401	vja_111259404	vlg_121479439, vlg_121492802, vlg_121493085, vlg_121493092, vlg_121493106, vlg_121495003, vlg_121500598						vvp_112914066, vvp_112914067, vvp_112914068, vvp_112914069, vvp_112932672			xco_114137976	xgl_120796088	xhe_116713218	xla_100036921, xla_108716906, xla_379417, xla_398969, xla_446920, xla_734548	xma_102220455	xtr_100496158, xtr_448666, xtr_549430		zce_119837845, zce_119839917, zce_119839918, zce_119839981				zne_110826820, zne_110837735			zvi_118082368, zvi_118082369, zvi_118082370, zvi_118082443, zvi_118082444, zvi_118082445, zvi_118082447, zvi_118082859
OG0000832		0002_XP_005716179.1	0003_KAF6000820.1, 0003_KAF6001062.1	0004_XP_005535960.1, 0004_XP_005538591.1	0005_jgi|Galph1|755|GphlegSOOS_G5474.1	0006_XP_005708321.1	0007_PXF45198.1, 0007_PXF49221.1		0009_PRCOL_00003452_RA, 0009_PRCOL_00006236_RA, 0009_PRCOL_00006499_RA					0019_Mesvi1281S02374, 0019_Mesvi1281S02375, 0019_Mesvi137S02703, 0019_Mesvi273S04816	0020_GAQ88435.1	0021_g3073.t1, 0021_g34408.t1, 0021_g56623.t1, 0021_g6484.t1	0022_SM000005S17215, 0022_SM000013S26392, 0022_SM000043S15785, 0022_SM000065S20195, 0022_SM000087S23416, 0022_SM000089S23870, 0022_SM000093S24451, 0022_SM000271S10027	0023_ME000003S06927, 0023_ME000090S10179, 0023_ME000191S02472, 0023_ME000214S03274, 0023_ME000448S07425, 0023_ME001236S00030, 0023_ME001236S00032	0024_AagrBONN_evm.model.Sc2ySwM_117.13.1, 0024_AagrBONN_evm.model.Sc2ySwM_117.14.1, 0024_AagrBONN_evm.model.Sc2ySwM_228.2512.1, 0024_AagrBONN_evm.model.Sc2ySwM_344.3692.1	0025_Apun_evm.model.utg000039l.487.1, 0025_Apun_evm.model.utg000039l.487.2, 0025_Apun_evm.model.utg000131l.230.1	0026_CepurGG1.11G066900.1.p, 0026_CepurGG1.1G205200.1.p, 0026_CepurGG1.4G135900.1.p, 0026_CepurGG1.6G100500.1.p, 0026_CepurGG1.6G100500.2.p, 0026_CepurGG1.6G100500.3.p	0027_Mp4g08210.1, 0027_Mp7g13550.1	0029_Sphfalx0108s0036.1.p	0030_Sphmag04G096800.1.p, 0030_Sphmag04G096800.2.p, 0030_Sphmag04G096800.3.p	0035_Thupl.29377870s0003.1.p, 0035_Thupl.29377870s0003.2.p, 0035_Thupl.29377870s0003.3.p, 0035_Thupl.29377870s0003.4.p, 0035_Thupl.29377870s0003.5.p, 0035_Thupl.29377870s0003.6.p, 0035_Thupl.29377870s0003.7.p, 0035_Thupl.29377870s0003.8.p, 0035_Thupl.29377870s0003.9.p, 0035_Thupl.29378234s0006.1.p, 0035_Thupl.29380894s0014.1.p, 0035_Thupl.29380894s0014.2.p, 0035_Thupl.29380894s0014.3.p, 0035_Thupl.29380894s0014.4.p, 0035_Thupl.29380894s0014.5.p, 0035_Thupl.29381501s0009.1.p, 0035_Thupl.29381501s0009.2.p	0036_PGL00009027, 0036_PGL00011263, 0036_PGL00011266, 0036_PGL00017593, 0036_PGL00019381, 0036_PGL00026717	0037_PAB00017318, 0037_PAB00018935, 0037_PAB00028183, 0037_PAB00038515, 0037_PAB00057601, 0037_PAB00058434, 0037_PAB00063589	0038_PSI00008771, 0038_PSI00009986, 0038_PSI00017220, 0038_PSI00018513	0039_PPI00000556, 0039_PPI00024524, 0039_PPI00031014, 0039_PPI00040648, 0039_PPI00067841, 0039_PPI00069995, 0039_PPI00072506	0040_PSY00006889, 0040_PSY00009770, 0040_PSY00035969	0041_PTA00008305, 0041_PTA00017485, 0041_PTA00017784, 0041_PTA00017785, 0041_PTA00020786, 0041_PTA00039222, 0041_PTA00039223, 0041_PTA00041003, 0041_PTA00045623	0042_PME00006935, 0042_PME00006936, 0042_PME00012199, 0042_PME00016535, 0042_PME00016660, 0042_PME00103692, 0042_PME00119832, 0042_PME00124410, 0042_PME00146173	0043_GMO00017223, 0043_GMO00032345	0044_TBA00004142, 0044_TBA00019873, 0044_TBA00021330, 0044_TBA00021553, 0044_TBA00023177, 0044_TBA00026804	0045_CMI00003287, 0045_CMI00008777, 0045_CMI00013967, 0045_CMI00024782, 0045_CMI00026147	0046_GBI00003095, 0046_GBI00006788, 0046_GBI00014219, 0046_GBI00021234	0143_tig00000037_g10078.t1, 0143_tig00000037_g10081.t1, 0143_tig00001085_g6949.t1, 0143_tig00020554_g10865.t1, 0143_tig00020554_g10869.t1, 0143_tig00020562_g11155.t1, 0143_tig00020614_g12143.t1, 0143_tig00020675_g12583.t1, 0143_tig00020675_g12584.t1, 0143_tig00020830_g14398.t1	Zyci1559_13258|UTEX1559_08363.1, Zyci1559_13420|UTEX1559_08525.1, Zyci1559_4346|UTEX1559_12831.1, Zyci1559_6807|UTEX1559_14847.1, Zyci1559_9428|UTEX1559_03632.1	Zyci1560_13323|UTEX1560_06009.1, Zyci1560_14251|UTEX1560_06937.1, Zyci1560_4286|UTEX1560_14596.1, Zyci1560_7181|UTEX1560_15603.1, Zyci1560_9790|UTEX1560_03636.1	Zyci6981a_11478|Zci_03189.2, Zyci6981a_15090|Zci_06238.1, Zyci6981a_16018|Zci_07032.1, Zyci6981a_7832|Zci_14171.2	Zyci6981b_13291|Zci1a_08089.1, Zyci6981b_22836|Zci1a_33728.1, Zyci6981b_40118|Zci1a_13521.1, Zyci6981b_42797|Zci1a_10905.1	aaf_AURANDRAFT_14575, aaf_AURANDRAFT_30369, aaf_AURANDRAFT_6116	aag_5565513	aalb_109409788	aalt_CC77DRAFT_930459	aam_106484200, aam_106491336	aara_120895289	abe_ARB_05633	abp_AGABI1DRAFT124458	abv_AGABI2DRAFT182070	acan_ACA1_361060, acan_ACA1_390800	acep_105622442	acer_107999632	acoz_120953575	acs_100557488, acs_100562212	act_ACLA_029080	acun_113480689, acun_113483505	acyg_106035748, acyg_106047693	adf_107331094, adf_107334631, adf_107342434, adf_107345247	adl_AURDEDRAFT_107049, adl_AURDEDRAFT_111495	adu_107460389, adu_107465355, adu_107465616, adu_107470396, adu_107491815, adu_107492023, adu_107495054, adu_107495893	aec_105149519	afm_AFUA_1G05580	afv_AFLA_010971	aga_AgaP_AGAP007724	agb_108907480	ago_AGOS_ACR254C	ags_114122173	ahf_112695404, ahf_112695513, ahf_112697406, ahf_112697846, ahf_112705841, ahf_112710840, ahf_112710956, ahf_112715893, ahf_112755328, ahf_112756144, ahf_112758305, ahf_112759195, ahf_112766753, ahf_112776748, ahf_112779746, ahf_112782497, ahf_114925947	aip_107605267, aip_107605676, aip_107605832, aip_107615514, aip_107619224, aip_107623947, aip_107645793, aip_107646497		ajm_119045604, ajm_119055978	aju_106975172, aju_106982065	alim_106513365, alim_106523597, alim_106535618	alsp_Aspi01Gene45774, alsp_Aspi01Gene51785, alsp_Aspi01Gene55055, alsp_Aspi01Gene67856	aly_9303258, aly_9309964, aly_9321336, aly_9325188, aly_9325792, aly_9327982	ame_552421	amex_103027478, amex_103032162, amex_103036357	amil_114946750, amil_114954689, amil_114967044, amil_114976664	amj_102570451	aml_100468752, aml_100473212	ang_ANI_1_1348164	ani_AN4082.2	aoce_111563439, aoce_111568520, aoce_111579238, aoce_111587284	aof_109825219, aof_109827404, aof_109828123, aof_109838081, aof_109849554	aor_AO090009000383	api_100164266	apla_101789597, apla_101797402	aplc_110981654	apln_108737600, apln_108743788	aprc_113846896, aprc_113846915, aprc_113849216, aprc_113855125, aprc_113861134, aprc_113863532, aprc_113871644, aprc_113872854, aprc_113874239	apro_F751_5874	aqu_100635890	arut_117405901, arut_117417042, arut_117422893	asn_102371930	atd_109599730	aten_116288649, aten_116291870, aten_116295205, aten_116295653	ath_AT1G08990, ath_AT1G54940, ath_AT1G77130, ath_AT3G18660, ath_AT4G33330, ath_AT5G18480	atr_18423901, atr_18426559, atr_18440897, atr_18440899, atr_18448336	ats_109735165, ats_109747364, ats_109750213, ats_109752108, ats_109754327, ats_109773176, ats_109784090, ats_109785983	azfi_s0022.g016042, azfi_s0026.g023444, azfi_s0117.g046459, azfi_s0578.g078260	bacu_103001146, bacu_103003273	bany_112050198		bbrx_BRETT_003333	bbub_102394095, bbub_102415823, bbub_112582578	bcom_BAUCODRAFT_173853	bdi_100824260, bdi_100840450, bdi_100840877, bdi_100843986, bdi_100844430, bdi_100844966, bdi_100846502		bfo_118426919	bfu_BCIN_10g02280	bgh_BDBG_17111	bgt_106069673	bhj_120069358, bhj_120072789, bhj_120076406, bhj_120076408, bhj_120080506	bim_100747793	biu_109555288, biu_109563118	bman_114244852		bmor_101741984	bmy_BM_BM4461, bmy_BM_BM9138	bna_106345687, bna_106346944, bna_106347361, bna_106360282, bna_106361102, bna_106365670, bna_106368741, bna_106374916, bna_106386583, bna_106386825, bna_106391020, bna_106396622, bna_106402736, bna_106410068, bna_106414099, bna_106417116, bna_106417912, bna_106420061, bna_106425982, bna_106431487, bna_106433772, bna_106433884, bna_106443746, bna_106445283, bna_106453178, bna_111198606, bna_111198629, bna_111204552	bnn_FOA43_003103	boe_106293992, boe_106295927, boe_106303961, boe_106311159, boe_106312410, boe_106316865, boe_106320810, boe_106323233, boe_106325591, boe_106327760, boe_106328097, boe_106329301, boe_106329952	bom_102265731, bom_102267728	bor_COCMIDRAFT_8940	bpec_110154964, bpec_110161075, bpec_110170042		brp_103834490, brp_103835744, brp_103836363, brp_103837916, brp_103838708, brp_103843365, brp_103848105, brp_103850050, brp_103851177, brp_103853433, brp_103856312, brp_103869539, brp_103872986, brp_117132053	bsc_COCSADRAFT_40215	bta_280812, bta_505258	btab_109044474	bter_100651605	bvg_104890845, bvg_104890904, bvg_104891104, bvg_104895251, bvg_104895440, bvg_104905847	bze_COCCADRAFT_30299	cabi_116820848, cabi_116839930	cal_CAALFM_C101360CA, cal_CAALFM_C306450WA	cam_101490585, cam_101499585, cam_101503828, cam_101507604, cam_101508570, cam_101510354	cann_107851439, cann_107854308, cann_107867721, cann_107867841, cann_107869667, cann_107870290, cann_107871356, cann_107879808, cann_107879809	caty_105574768, caty_105587508	caua_113042207, caua_113044286, caua_113045911, caua_113065923, caua_113116426	caur_CJI97_001017, caur_CJI97_004619	cbr_CBG13253, cbr_CBG14232	ccae_111933230, ccae_111945594	ccaj_109789146, ccaj_109795492, ccaj_109797591, ccaj_109799674, ccaj_109801333, ccaj_109802366, ccaj_109812085, ccaj_109812308, ccaj_109818190	ccal_108628221	ccan_109682828, ccan_109698210	ccar_109049062, ccar_109049371, ccar_109055901, ccar_109055903, ccar_109095157	ccav_112506045, ccav_112513713, ccav_112514158, ccav_112514423, ccav_112514891, ccav_112515218, ccav_112523690, ccav_112525329	cci_CC1G_01825	ccp_CHC_T00008916001	ccw_104686004, ccw_104688114	cdk_105089507, cdk_105097369	cdu_CD36_01260, cdu_CD36_86420	cel_CELE_F56B6.4, cel_CELE_T25E12.5	ceri_03G066300.1.p, ceri_03G066300.2.p, ceri_03G066300.3.p, ceri_07G088900.1.p, ceri_07G088900.2.p, ceri_1Z289600.1.p, ceri_1Z289600.2.p, ceri_1Z289600.3.p, ceri_1Z289600.4.p, ceri_39G020600.1.p, ceri_39G020600.2.p	cfa_491717, cfa_611614	cfj_CFIO01_09452	cfo_105251584	cfr_102509684, cfr_102514856	cge_100751671	cgi_CGB_I4330W	cgig_122404050, cgig_122404055	cgr_CAGL0H02695g			chx_102175944, chx_102184201	cic_CICLE_v10000658mg, cic_CICLE_v10000664mg, cic_CICLE_v10003328mg, cic_CICLE_v10004021mg, cic_CICLE_v10025272mg, cic_CICLE_v10031149mg	cim_CIMG_03907	cin_100178599	cit_102608647, cit_102610419, cit_102618695, cit_102620058, cit_102626172, cit_102628408, cit_102630174	cjc_100405072, cjc_100407906, cjc_108589838	cjo_107305955, cjo_107318416	clec_106662218	clu_CLUG_01980, clu_CLUG_02358	clus_A9F13_02g03124, clus_A9F13_22g00363	clv_102093487, clv_102093817	cmax_111465493, cmax_111486862, cmax_111491736, cmax_111492036, cmax_111493689, cmax_111496783	cme_CYME_CMG174C, cme_CYME_CMR358C	cmk_103184449	cmo_103485267, cmo_103485651, cmo_103485833, cmo_103487894, cmo_103495046	cmos_111436224, cmos_111444292, cmos_111450550, cmos_111462743, cmos_111462855, cmos_111463117	cmt_CCM_03980	cmy_102942072, cmy_102942316	cnb_CNBI3410	cne_CNH03380	cot_CORT_0B10230	cpap_110814966, cpap_110815233, cpap_110815259, cpap_110815392, cpap_110816105	cpep_111781156, cpep_111786291, cpep_111799160, cpep_111801582, cpep_111805665, cpep_111805674, cpep_111805980	cpic_101931228, cpic_101934586, cpic_101951022	cpii_120425495	cpoo_109308259	cput_CONPUDRAFT_79223		cpw_CPC735_004380	cqi_110682015, cqi_110695179, cqi_110696553, cqi_110704569, cqi_110708348, cqi_110709000, cqi_110709001, cqi_110709060, cqi_110725797, cqi_110725800, cqi_110735774, cqi_110735777, cqi_110736054	cqu_CpipJ_CPIJ013596	crb_17878165, crb_17881512, crb_17892822, crb_17893484, crb_17894809, crb_17896220, crb_17897551	cre_CHLRE_10g422450v5	crg_105334348	csab_103231541, csab_103241506	csat_104700138, csat_104701011, csat_104702488, csat_104706156, csat_104713378, csat_104716828, csat_104721487, csat_104729927, csat_104735907, csat_104739490, csat_104744540, csat_104746240, csat_104751611, csat_104755087, csat_104758934, csat_104764060, csat_104765726, csat_104767252, csat_104770175, csat_104783622, csat_104787355	cscu_111623764, cscu_111628697, cscu_111635053	csec_111872379	csem_103377265, csem_103379081, csem_103389738	csin_114265456, csin_114267228, csin_114270322, csin_114288777, csin_114288778, csin_114290616, csin_114291724, csin_114294391, csin_114311272, csin_114315394, csin_114318358, csin_114318406, csin_114320751, csin_114322288		csol_105368199	csv_101203833, csv_101204578, csv_101212783, csv_101220791, csv_101222026	cten_CANTEDRAFT_114229	cthr_CTHT_0028360	ctp_CTRG_02219, ctp_CTRG_04437	ctul_119779803, ctul_119789014, ctul_119793451	cud_121506334, cud_121526355, cud_121527526	cvg_107085126, cvg_107096482, cvg_107104134	cvr_CHLNCDRAFT_136555, cvr_CHLNCDRAFT_138328	dan_6495649	daz_108616207	dci_103505781, dci_103518349, dci_108253570	dcr_108194478, dcr_108212636, dcr_108212637, dcr_108214849, dcr_108216776, dcr_108219518	dct_110098291, dct_110101223, dct_110102379, dct_110102381, dct_110102861, dct_110113207		der_6547671		dgr_Dgri_GH21859	dgt_114520299, dgt_114520300, dgt_114528572, dgt_114530163, dgt_114530229	dha_DEHA2D15070g, dha_DEHA2F17138g	dhe_111604097	dle_111168260, dle_111179291	dme_Dmel_CG44244	dmn_108158480, dmn_117188123, dmn_117191715	dmo_Dmoj_GI20361	dnv_108653554	dnx_107167815, dnx_107172009	dosa_Os01t0880200-01, dosa_Os02t0556000-00, dosa_Os02t0624400-01, dosa_Os03t0184300-01, dosa_Os04t0517400-01, dosa_Os05t0426400-01	dpa_109541006	dpe_6591135	dpl_KGM_201438	dpo_Dpse_GA21819		dpte_113795658	dpx_DAPPUDRAFT_213367	dqu_106745521	dre_406831, dre_415152, dre_561803	dro_112300931, dro_112313313	dse_6615330	dsi_Dsimw501_GD11576	dsq_DICSQDRAFT_112508, dsq_DICSQDRAFT_132357, dsq_DICSQDRAFT_164692	dsr_110181131	dsv_119436016, dsv_119441616, dsv_119443053	dvi_6625388	dwi_6640944	dya_Dyak_GE12180	dzi_111277110, dzi_111295265, dzi_111296836, dzi_111297375, dzi_111298917, dzi_111299771, dzi_111301086, dzi_111312614, dzi_111315686	eaf_111705798	eai_106821913, eai_106829422	ecb_100058811, ecb_100064536	ecra_117935822, ecra_117937953, ecra_117939507			eee_113576495, eee_113576903, eee_113584768	egl_EGR_00126, egl_EGR_04228	egr_104415354, egr_104415874, egr_104429697, egr_104429700, egr_104429774, egr_104447899, egr_104449625, egr_104450877	egt_105949274, egt_105950108, egt_105956815, egt_105959508, egt_105966492, egt_105971390, egt_105973182, egt_105977870	egu_105037882, egu_105041371, egu_105045159, egu_105046138, egu_105048685, egu_105051738	egz_104122295, egz_104127467			ehx_EMIHUDRAFT_106165, ehx_EMIHUDRAFT_109551, ehx_EMIHUDRAFT_227604, ehx_EMIHUDRAFT_228183, ehx_EMIHUDRAFT_238329, ehx_EMIHUDRAFT_440227, ehx_EMIHUDRAFT_445242			eju_114208994, eju_114218101	ela_UCREL1_5557	elk_111148418, elk_111157153	els_105019807, els_105022511, els_105026595	ely_117248741, ely_117250184, ely_117264944	epa_110231378, epa_110235414, epa_110241113, epa_110248736, epa_110253159, epa_110253175	epz_103558755, epz_103567712	erc_Ecym_5197		etl_114061201, etl_114061414	eus_EUTSA_v10007050mg, eus_EUTSA_v10007230mg, eus_EUTSA_v10013196mg, eus_EUTSA_v10020243mg, eus_EUTSA_v10020458mg, eus_EUTSA_v10021780mg, eus_EUTSA_v10024070mg, eus_EUTSA_v10024741mg	fab_101817442, fab_101821265	fca_101080946, fca_101082176	fcd_110852655, fcd_110856296	fch_102045779, fch_102056432	fcy_FRACYDRAFT_237985	fex_115241386	fgr_FGSG_01882	fme_FOMMEDRAFT_120738, fme_FOMMEDRAFT_125370, fme_FOMMEDRAFT_89481	fox_FOXG_04251	fpg_101918206, fpg_101922940	fpu_FPSE_05397	fve_101292741, fve_101296024, fve_101297453, fve_101306488, fve_101309309	fvr_FVEG_16080	gab_108450565, gab_108453668, gab_108461362, gab_108462014, gab_108465081, gab_108470502, gab_108470907, gab_108471562, gab_108480316, gab_108480821	gae_121372310	gat_120811326, gat_120818332, gat_120832923	gfr_102031328, gfr_102033549	gga_418660, gga_425050	ggn_109287863	ggo_101130219, ggo_101153384	ghi_107893185, ghi_107894493, ghi_107897172, ghi_107905233, ghi_107905562, ghi_107910230, ghi_107911675, ghi_107914465, ghi_107919311, ghi_107924682, ghi_107936849, ghi_107950688, ghi_107951843, ghi_107955650, ghi_107957523, ghi_107958114, ghi_107958661, ghi_121218169	gja_107123290, gja_107124665	gla_GL50803_0011595	glz_GLAREA_05505	gmx_100780439, gmx_100780684, gmx_100781135, gmx_100783884, gmx_100787339, gmx_100795248, gmx_100796246, gmx_100800761, gmx_100809361, gmx_100809680, gmx_100810905, gmx_100812365, gmx_100813990, gmx_100818347	gra_105761016, gra_105770235, gra_105770912, gra_105774330, gra_105777585, gra_105781535, gra_105782593, gra_105783595, gra_105784002, gra_105802321	gsj_114370974, gsj_114383015, gsj_114383650, gsj_114392223, gsj_114397442, gsj_114399991, gsj_114400722, gsj_114403637, gsj_114407724, gsj_114408697, gsj_114410104, gsj_114413214, gsj_114415768		gtr_GLOTRDRAFT_124162	gtt_GUITHDRAFT_101105, gtt_GUITHDRAFT_110384, gtt_GUITHDRAFT_110924, gtt_GUITHDRAFT_112607, gtt_GUITHDRAFT_119639, gtt_GUITHDRAFT_139078, gtt_GUITHDRAFT_48194, gtt_GUITHDRAFT_65972, gtt_GUITHDRAFT_78726	hai_109373337, hai_109375862	hame_121868386	han_110868252, han_110872958, han_110899114, han_110926206, han_110928800, han_110936638, han_110941398, han_110942223	haw_110383870	hbr_110644524, hbr_110648075, hbr_110658313, hbr_110661957, hbr_110664364, hbr_110667569, hbr_110668180, hbr_110672764	hcq_109517431, hcq_109519486	hgl_101709254, hgl_101716513	hhv_120237606, hhv_120240541	hir_HETIRDRAFT_146131, hir_HETIRDRAFT_41808, hir_HETIRDRAFT_63265	hmg_100210417, hmg_100213497	hro_HELRODRAFT_71005, hro_HELRODRAFT_75443, hro_HELRODRAFT_77815	hsa_2992, hsa_8908	hst_105188090	ini_109153079, ini_109155330, ini_109155367, ini_109170011, ini_109172446, ini_109184850, ini_109186335, ini_109191408, ini_109193343	ipu_100528900, ipu_108258917, ipu_108278056	isc_IscW_ISCW005321, isc_IscW_ISCW006112, isc_IscW_ISCW017044	itr_116011825, itr_116013342, itr_116018935, itr_116021065, itr_116022167, itr_116027114, itr_116032235, itr_116033229	jcu_105629152, jcu_105633893, jcu_105646397, jcu_105647829, jcu_105647868	jre_108985786, jre_108987821, jre_108990476, jre_109000371, jre_109012156, jre_109015318, jre_118349828	kaf_KAFR_0G00660	kla_KLLA0_A05709g	kmr_108228383, kmr_108230279, kmr_108241860	kmx_KLMA_10347	lak_106152467, lak_106160593, lak_106161647	lang_109325741, lang_109328179, lang_109334588, lang_109335422, lang_109339001, lang_109343893, lang_109344836, lang_109345400, lang_109357813	lav_100655607, lav_100674831	lbc_LACBIDRAFT_291682, lbc_LACBIDRAFT_294883, lbc_LACBIDRAFT_307138, lbc_LACBIDRAFT_334124		lcf_108875008, lcf_108881690, lcf_108902577	lcm_102348178, lcm_102367058	lco_104932560, lco_104935259, lco_104937198	lcq_111680417		lel_LELG_01410, lel_LELG_02698	lgi_LOTGIDRAFT_164406, lgi_LOTGIDRAFT_94313	lhu_105667339		lja_Lj0g3v0036679.1, lja_Lj0g3v0299799.1, lja_Lj1g3v1300580.1, lja_Lj1g3v1300580.2, lja_Lj1g3v1300580.3, lja_Lj1g3v1300580.4, lja_Lj1g3v3848500.1, lja_Lj1g3v3848500.2, lja_Lj1g3v3848500.3, lja_Lj1g3v3848500.4, lja_Lj1g3v4998450.1, lja_Lj1g3v4998450.2, lja_Lj5g3v0290470.1, lja_Lj5g3v1359290.1, lja_Lj5g3v1494650.1			loa_LOAG_04688	loc_102696004, loc_107079176		lsr_110478357, lsr_110479370	lsv_111884911, lsv_111886142, lsv_111901936, lsv_111908836, lsv_111908956, lsv_111910986, lsv_111916226	lth_KLTH0F05632g	lve_103082327, lve_103089765	maj_MAA_03680	malb_109961484, malb_109969607, malb_109973579	maw_MAC_08571	mbe_MBM_09939	mbr_MONBRDRAFT_1946	mcal_110290982	mcc_712495, mcc_720568	mcf_101926679, mcf_102135191, mcf_102136979	mcha_111005753, mcha_111011895, mcha_111013926, mcha_111014198, mcha_111018850	mcoc_116094685, mcoc_116094869	mde_101889378	mdl_103574467	mdm_103408620, mdm_103410177, mdm_103424686, mdm_103430514, mdm_103434222, mdm_103437227, mdm_103437228, mdm_103439229, mdm_103451326, mdm_114827363, mdm_114827365	mdo_100010174, mdo_100012580	mesc_110606644, mesc_110606701, mesc_110615152, mesc_110620073, mesc_110621574, mesc_110623344, mesc_110628690	mgen_117225155		mgp_100546787, mgp_100549941	mgr_MGG_07493	ming_122065954, ming_122068528, ming_122074628, ming_122087932, ming_122090718, ming_122091230, ming_122092161, ming_122093535		mjv_108388597, mjv_108402571	mlr_MELLADRAFT_77159, mlr_MELLADRAFT_90194	mlx_118004943, mlx_118026680	mmf_118617464, mmf_118635572	mmu_27357	mmur_105876250, mmur_105881242	mmyo_118657317, mmyo_118675966, mmyo_118676549	mna_107542468, mna_107543814	mng_MNEG_12935	mnt_112095005, mnt_112095159, mnt_21384424, mnt_21387061, mnt_21387062, mnt_21389766, mnt_21403613, mnt_21404832, mnt_21404834, mnt_21407216	mpah_110320001	mpha_105838449		mpr_MPER_03587, mpr_MPER_05227	mpuf_101690412, mpuf_101694122	mrr_Moror_305		msam_119905587, msam_119910392, msam_119910845	msex_115441282		mtm_MYCTH_2301308	mtr_MTR_1g019530, mtr_MTR_1g019540, mtr_MTR_1g029130, mtr_MTR_1g080460, mtr_MTR_1g082880, mtr_MTR_3g095910, mtr_MTR_7g113610, mtr_MTR_7g115460	mun_110563020	mus_103971871, mus_103972163, mus_103976686, mus_103977178, mus_103978479, mus_103981803, mus_103985824, mus_103987432, mus_103988142, mus_103990777, mus_103993000, mus_103995676, mus_103995943, mus_104000052	myb_102241317, myb_102244006	myd_102758721, myd_102770013	myi_110449160	mze_101474725, mze_101478347, mze_101480939	nai_NECAME_05664	nau_109206304, nau_109206306, nau_109209267, nau_109213856, nau_109214300, nau_109224974, nau_109224975, nau_109236012, nau_109245020	ncc_104948118, ncc_104951986, ncc_104958466, ncc_104961965		ncol_116258514, ncol_116261945, ncol_116263034, ncol_116263603, ncol_116263622, ncol_116267069	ncr_NCU06698	ncs_NCAS_0B08120	ndi_NDAI_0B05430	nfi_NFIA_019190	nfu_107382807, nfu_107384517, nfu_107392094	ngd_NGA_2099100	ngi_103745990	ngr_NAEGRDRAFT_57125, ngr_NAEGRDRAFT_72117, ngr_NAEGRDRAFT_78897	nhe_NECHADRAFT_123235	nle_100579312, nle_100598771	nlu_111056598, nlu_120355720	nmea_116431234	nmel_110397634, nmel_110405772	nni_104009833, nni_104015620	nnu_104587939, nnu_104589259, nnu_104590323, nnu_104596481, nnu_104601797, nnu_104608129	npa_UCRNP2_6840	npr_108785075, npr_108797305	nsy_104211331, nsy_104215713, nsy_104221421, nsy_104221422, nsy_104221656, nsy_104226415, nsy_104228673, nsy_104239093, nsy_104239094	nta_107759957, nta_107768996, nta_107769003, nta_107775958, nta_107778390, nta_107779230, nta_107787870, nta_107787877, nta_107789374, nta_107792199, nta_107800600, nta_107801096, nta_107819625, nta_107822525, nta_107822640, nta_107826469, nta_107826470, nta_107826640, nta_107828075	nte_NEUTE1DRAFT143986	nto_104090801, nto_104092986, nto_104094983, nto_104096066, nto_104101062, nto_104106971, nto_104116653, nto_104118071, nto_104119473	nve_116616292, nve_116618817, nve_5504850, nve_5512568, nve_5520638, nve_5525266	nvi_100122700	nvl_108564230	oaa_100075592, oaa_100077218	oas_101103289, oas_101115765	oau_116314463, oau_116318086, oau_116325160	obb_114874033	obi_106872431	obo_105276467	obr_102706738, obr_102709922, obr_102712809, obr_102714351, obr_102718599, obr_107303531	ocu_100009058	oda_120858409, oda_120879913, oda_120882411	oeu_111367808, oeu_111368167, oeu_111370894, oeu_111370920, oeu_111370939, oeu_111382334, oeu_111401134, oeu_111405999, oeu_111411183	ola_101157097, ola_101169002, ola_101169587		oml_112140217, oml_112147596, oml_112151105	omy_110489515, omy_110512351, omy_110527394, omy_110528890, omy_110535157	onl_100705109, onl_100711459, onl_100712341	oor_101289834, oor_101289938	oro_101375485, oro_101384616	osa_4324841, osa_4329660, osa_4330028, osa_4331856, osa_4336409, osa_9271451		otu_111414167	otw_112216164, otw_112236107, otw_112238630, otw_112253794, otw_112255423	ovi_T265_03971, ovi_T265_08805	padl_103923047, padl_103925284	pale_102881568, pale_102897839	palz_118029219, palz_118032416, palz_118035675, palz_118036466, palz_118040135, palz_118045017, palz_118060839	pan_PODANSg8384	panu_100997570, panu_101003813	pavi_110754350, pavi_110759705, pavi_110761986, pavi_110773414, pavi_110773429	pbar_105429879		pbi_103060810, pbi_103068160	pbl_PAAG_11367	pbn_PADG_00471	pcad_102975675, pcad_102990908	pcan_112554975		pcf_106786831	pco_PHACADRAFT_152681, pco_PHACADRAFT_180462, pco_PHACADRAFT_188133, pco_PHACADRAFT_32597, pco_PHACADRAFT_93229	pcoc_116230778, pcoc_116235429	pcs_Pc18g02120	pcw_110204794, pcw_110212855		pda_103701900, pda_103704845, pda_103713751, pda_103717181, pda_103718294, pda_103719910, pda_120104371	pdam_113673235, pdam_113677903, pdam_113684683, pdam_113684687, pdam_113684743	pdp_PDIP_73830	pdul_117613894, pdul_117630604, pdul_117632823, pdul_117636307, pdul_117637691	pema_pm001321g0010, pema_pm001321g0030, pema_pm001902g0090, pema_pm002054g0040, pema_pm003676g0010, pema_pm004778g0070, pema_pm006205g0050, pema_pm006292g0010, pema_pm006582g0040, pema_pm007279g0030, pema_pm008154g0030, pema_pm008786g0030, pema_pm009674g0010, pema_pm009812g0050, pema_pm010472g0060, pema_pm011962g0050, pema_pm012292g0070, pema_pm012895g0010, pema_pm014130g0010, pema_pm015981g0010, pema_pm015981g0020, pema_pm019156g0010, pema_pm019964g0030, pema_pm025066g0020, pema_pm031668g0030, pema_pm031668g0050, pema_pm032483g0020, pema_pm044598g0020, pema_pm056056g0010, pema_pm101773g0010	peq_110017945, peq_110022341, peq_110027367, peq_110029900, peq_110029912, peq_110038072	peu_105107553, peu_105113189, peu_105124580, peu_105125025, peu_105129609, peu_105134172, peu_105135335				pfj_MYCFIDRAFT_201416	pflv_114546690, pflv_114549260, pflv_114550686	pfp_PFL1_02330	pfy_PFICI_07572	pgc_109853746	pgr_PGTG_07830	pgu_PGUG_00554, pgu_PGUG_04227	pgut_117673802, pgut_117678304	phai_112876986, phai_112877569, phai_112887990, phai_112891614, phai_112892606, phai_112899625	phi_102111619, phi_102114605	phu_Phum_PHUM407280	phyp_113524424, phyp_113537546, phyp_113545459	pic_PICST_76484, pic_PICST_86206		pki_111840704, pki_111850481		pkz_C5L36_0C07840	plep_121954056, plep_121960918, plep_121963015	pleu_114686240	plj_VFPFJ_00575	pmac_106716920	pmaj_107208822, pmaj_107211785	pmax_117342448	pmoa_120504224, pmoa_120510176	pmua_114596319, pmua_114597864	pmum_103318579, pmum_103318861, pmum_103320327, pmum_103336393, pmum_103336394, pmum_103336416, pmum_107881942	pmur_107284830	pno_SNOG_11677	pon_100431369, pon_100434629	pop_18098789, pop_18104898, pop_7466731, pop_7466834, pop_7481761, pop_7487719, pop_7492448	pov_109629669, pov_109640047, pov_109640853, pov_109643218	ppa_PAS_chr4_0847	ppad_109256165, ppad_109260718	pper_18768634, pper_18768920, pper_18774209, pper_18775299, pper_18791721	ppl_POSPLDRAFT_87622, ppl_POSPLDRAFT_98219, ppl_POSPLDRAFT_98220	ppot_106111891	ppp_112278808, ppp_112279472, ppp_112279794, ppp_112289000, ppp_112290517	pps_100977408, pps_100995852	ppyr_116160661	prap_111000962	pret_103456549, pret_103458431, pret_103477311	psco_LY89DRAFT_729745		psom_113283108, psom_113284928, psom_113288420, psom_113289498, psom_113296865, psom_113297657, psom_113315225, psom_113336618, psom_113345169, psom_113352548, psom_113357389	pspa_121322868, pspa_121326682, pspa_121327635	psq_PUNSTDRAFT_123738	pss_102455672, pss_102456769	pte_PTT_07198	pteh_111531367, pteh_111544728	ptep_107438476, ptep_107440127, ptep_107441673	ptg_102959321, ptg_102968386			ptr_460765, ptr_465469	pvir_120642417, pvir_120647071, pvir_120656064, pvir_120665405, pvir_120675062, pvir_120676244, pvir_120682410, pvir_120690896, pvir_120698624, pvir_120704644, pvir_120708865	pvm_113824088	pvt_110073049, pvt_110075590	pvu_PHAVU_001G021800g, pvu_PHAVU_001G073100g, pvu_PHAVU_002G270800g, pvu_PHAVU_006G092200g, pvu_PHAVU_006G104100g, pvu_PHAVU_007G116100g, pvu_PHAVU_009G064700g, pvu_PHAVU_009G148800g		pvy_116109321, pvy_116109350, pvy_116118123, pvy_116124365, pvy_116125660, pvy_116126194, pvy_116128516, pvy_116142541, pvy_116144556	pxb_103935706, pxb_103940147, pxb_103940148, pxb_103940155, pxb_103940156, pxb_103940345, pxb_103940346, pxb_103942182, pxb_103942183, pxb_103950028, pxb_103951152, pxb_103951153, pxb_103968126	pxu_106124416			qlo_115974187, qlo_115974191, qlo_115975069, qlo_115980172, qlo_115981876, qlo_115982292, qlo_115994379	qsu_111983539, qsu_111989555, qsu_112006677, qsu_112006681, qsu_112008671, qsu_112008676, qsu_112017390, qsu_112020452, qsu_112020465, qsu_112024124, qsu_112024128	ray_107513415, ray_107518016	rbb_108518298, rbb_108537905	rcn_112172948, rcn_112174671, rcn_112190507, rcn_112193965, rcn_112194709	rcu_8258652, rcu_8259128, rcu_8278876, rcu_8285111, rcu_8285559	rmd_113552908	rmp_119178002, rmp_119185940, rmp_119185942, rmp_119186005	rno_81675	rro_104671556, rro_104678275	rsan_119373448, rsan_119385381, rsan_119388192	rsz_108805627, rsz_108806930, rsz_108807490, rsz_108812127, rsz_108821991, rsz_108822591, rsz_108826807, rsz_108828943, rsz_108830140, rsz_108847877, rsz_108859445	rtp_109924198, rtp_109933764, rtp_109936021	sacu_s0006.g003096, sacu_s0024.g008966, sacu_s0107.g020308	salp_111970948, salp_112073874, salp_112074749, salp_112074820	sanh_107680244, sanh_107683486, sanh_107687507, sanh_107688484, sanh_107691603	sapo_SAPIO_CDS0515	sasa_100194801, sasa_106575201, sasa_106575442, sasa_106579759, sasa_106591034	sbi_8054279, sbi_8057657, sbi_8058929, sbi_8063129, sbi_8064269, sbi_8077132	sbq_101048137, sbq_101053597	scan_103812311, scan_103815240	sce_YJL137C, sce_YKR058W	sclv_120327742	scm_SCHCODRAFT_255663	sdm_118187400, sdm_118193985, sdm_118194785, sdm_118198983	sdu_111225334, sdu_111233059, sdu_111237852	sfm_108927809, sfm_108935215	sgh_107550614, sgh_107552233, sgh_107585020, sgh_107588102, sgh_107600139	shon_118974310, shon_118997938	shr_100926747, shr_100931311	shs_STEHIDRAFT_122228, shs_STEHIDRAFT_164594, shs_STEHIDRAFT_41399	shx_MS3_0019812, shx_MS3_0020484	sind_105158785, sind_105159173, sind_105160051, sind_105161800, sind_105162601, sind_105166319, sind_105176073, sind_105178100, sind_105179679	sita_101752770, sita_101761252, sita_101769886, sita_101773283, sita_101783811, sita_101783879		sla_SERLADRAFT_359161	slal_111656272, slal_111663480, slal_111665857, slal_111670275	slb_AWJ20_3597	sluc_116053754, sluc_116057547, sluc_116061880	sly_101245416, sly_101248962, sly_101249825, sly_101255391, sly_101260637, sly_101263017, sly_101264076, sly_101264382	smin_v1.2.002165.t1, smin_v1.2.003135.t1, smin_v1.2.009233.t1, smin_v1.2.009238.t1, smin_v1.2.022341.t1, smin_v1.2.025564.t1, smin_v1.2.026720.t1	smm_Smp_008490, smm_Smp_157950	smo_SELMODRAFT_1168, smo_SELMODRAFT_1169, smo_SELMODRAFT_131094, smo_SELMODRAFT_135481, smo_SELMODRAFT_62883, smo_SELMODRAFT_62885, smo_SELMODRAFT_73856, smo_SELMODRAFT_91619	smp_SMAC_06637	soc_105200552	soe_110782765, soe_110788733, soe_110791383, soe_110793354, soe_110795688, soe_110797279	sot_102583862, sot_102590476, sot_102593375, sot_102593702, sot_102593826, sot_102597070, sot_102598240, sot_102598579	spaa_SPAPADRAFT_140797, spaa_SPAPADRAFT_63932		spen_107003132, spen_107015795, spen_107016318, spen_107016345, spen_107017636, spen_107018760, spen_107025549, spen_107030984	spis_111319904, spis_111323281, spis_111323289, spis_111326212, spis_111329549, spis_111329761		spu_754694	sre_PTSG_12102	srx_107709894, srx_107713835, srx_107722604, srx_107734383, srx_107746642	ssc_100620160, ssc_102163050	ssck_SPSK_03922	ssl_SS1G_07313	tad_TRIADDRAFT_30669, tad_TRIADDRAFT_53929		tasa_A1Q1_01940		tbl_TBLA_0D05740		tca_656402	tcc_18591206, tcc_18592541, tcc_18600030, tcc_18600389, tcc_18600390, tcc_18611817	tcr_503401.40, tcr_508515.50, tcr_508641.160, tcr_508677.150	tdc_119269967, tdc_119272701, tdc_119277980, tdc_119279774, tdc_119280359, tdc_119284506, tdc_119291684, tdc_119299446, tdc_119307593, tdc_119317169, tdc_119324667, tdc_119344960, tdc_119355855, tdc_119364997	tdl_TDEL_0H00940		tfn_117080910, tfn_117084053	tgb_HG536_0F00970	tgo_TGME49_310400	tgu_100219874, tgu_100226558	thj_104803680, thj_104813691, thj_104820887, thj_104821177, thj_104827281	tmf_PMAA_024770	tml_GSTUM_00005701001	tmn_UCRPA7_1502, tmn_UCRPA7_6926	tms_TREMEDRAFT_73069	tmu_101354518, tmu_101357997	tng_GSTEN00023934G001, tng_GSTEN00027092G001, tng_GSTEN00035964G001	tnl_113496976	tod_119246368, tod_119257689		tpf_TPHA_0A02970	tps_THAPSDRAFT_7435		tre_TRIREDRAFT_72012	trg_TRUGW13939_03725	trr_M419DRAFT_102117	tru_101065299, tru_101067151, tru_101076042	tsp_Tsp_05820	tsr_106548843, tsr_106551886	tst_117870366, tst_117882647	ttt_THITE_2107563	tup_102473120, tup_102475805	tut_107368895	tva_TVAG_014980, tva_TVAG_070520	tve_TRV_05535	tvs_TRAVEDRAFT_165414, tvs_TRAVEDRAFT_52113, tvs_TRAVEDRAFT_68143	twl_119991564, twl_119991565, twl_119992478, twl_119997429, twl_119999836, twl_120000694, twl_120002116, twl_120008950, twl_120010578, twl_120016033	uah_113240781, uah_113254042	uma_UMAG_11284	umr_103666302, umr_103681483	ure_UREG_02029	val_VDBG_09361	var_108323072, var_108325550, var_108330124, var_108336200, var_108337406, var_108341542, var_108341729, var_108343371, var_108346154	vcn_VOLCADRAFT_106550	vda_VDAG_04598	vde_111254170	vem_105562929	vja_111259732	vlg_121478675, vlg_121479790, vlg_121482954	vpo_Kpol_2001p8	vra_106754161, vra_106759204, vra_106761452, vra_106762945, vra_106763929, vra_106771435, vra_106774825, vra_106780720	vri_117906267, vri_117907344, vri_117912316, vri_117930774, vri_117931046	vun_114162897, vun_114177603, vun_114188540, vun_114188797, vun_114190755, vun_114193660, vun_114195404, vun_114196265	vvi_100245489, vvi_100247620, vvi_100248394, vvi_100248912, vvi_100266116	vvp_112908949, vvp_112932769		wse_WALSEDRAFT_62240	xco_114133907, xco_114136579, xco_114140304	xgl_120787472, xgl_120789831, xgl_120795157	xhe_116708663, xhe_116711777, xhe_116715822, xhe_116716064	xla_100126641, xla_446485, xla_779133	xma_102221864, xma_102232525, xma_106699962	xtr_394883, xtr_496877	yli_YALI0C21065g, yli_YALI0F08723g	zce_119829238, zce_119829386	zju_107411951, zju_107411952, zju_107412333, zju_107419975, zju_107421627, zju_107425575	zma_100191941, zma_100193311, zma_100272808, zma_100279618, zma_100286027, zma_103627281, zma_103652398	zmk_HG535_0C00820	zne_110838406	zro_ZYRO0D03080g	ztr_MYCGRDRAFT_42477	zvi_118085069, zvi_118093665
OG0000833	0001_Pum0191s0021.1.p, 0001_Pum0835s0008.1.p	0002_XP_005713611.1, 0002_XP_005716520.1, 0002_XP_005717980.1	0003_KAF6000607.1, 0003_KAF6001073.1, 0003_KAF6001995.1	0004_XP_005535232.1, 0004_XP_005538770.1, 0004_XP_005539160.1	0005_jgi|Galph1|4269|GphlegSOOS_G2925.1, 0005_jgi|Galph1|4966|GphlegSOOS_G3618.1	0006_XP_005704785.1, 0006_XP_005708627.1	0007_PXF42003.1, 0007_PXF42298.1, 0007_PXF48074.1	0008_KAA8491767.1, 0008_KAA8498477.1, 0008_KAA8499558.1	0009_PRCOL_00000153_RA, 0009_PRCOL_00006192_RA	0010_Bobra.55_1s0019.1.p, 0010_Bobra.67_1s0022.1.p	0012_Cz10g01110.t1, 0012_Cz15g21050.t1, 0012_Cz17g16180.t1	0013_jgi_Coc_C169_1_32119_fgenesh1_kg.2_#_4_#_365_1_CBOZ_CBPA, 0013_jgi_Coc_C169_1_66886_estExt_Genemark1.C_120137	0014_Dusal.0314s00015.1.p, 0014_Dusal.0506s00008.1.p, 0014_Dusal.0604s00004.1.p	0019_Mesvi130S02469	0020_GAQ84400.1, 0020_GAQ91445.1	0021_g28654.t1, 0021_g4586.t1	0022_SM000013S26566, 0022_SM000017S02824, 0022_SM000022S07151, 0022_SM000140S00624, 0022_SM000202S05864, 0022_SM000238S08048, 0022_SM000242S08493	0023_ME000013S00798, 0023_ME000104S10586, 0023_ME000563S08322	0024_AagrBONN_evm.model.Sc2ySwM_117.2018.1, 0024_AagrBONN_evm.model.Sc2ySwM_117.962.1, 0024_AagrBONN_evm.model.Sc2ySwM_228.257__258.1, 0024_AagrBONN_evm.model.Sc2ySwM_228.373.1, 0024_AagrBONN_evm.model.Sc2ySwM_228.373.2, 0024_AagrBONN_evm.model.Sc2ySwM_228.373.3, 0024_AagrBONN_evm.model.Sc2ySwM_228.373.4, 0024_AagrBONN_evm.model.Sc2ySwM_228.373.5, 0024_AagrBONN_evm.model.Sc2ySwM_228.373.6, 0024_AagrBONN_evm.model.Sc2ySwM_228.373.7, 0024_AagrBONN_evm.model.Sc2ySwM_228.396.1, 0024_AagrBONN_evm.model.Sc2ySwM_344.2818.1	0025_Apun_evm.model.utg000023l.522.1, 0025_Apun_evm.model.utg000038l.831.1, 0025_Apun_evm.model.utg000039l.270.1, 0025_Apun_evm.model.utg000058l.353.1, 0025_Apun_evm.model.utg000126l.117.1, 0025_Apun_evm.model.utg000126l.14.1, 0025_Apun_evm.model.utg000126l.14.2	0026_CepurGG1.12G122700.1.p, 0026_CepurGG1.12G128600.1.p, 0026_CepurGG1.12G128600.2.p, 0026_CepurGG1.12G128600.3.p, 0026_CepurGG1.2G116300.1.p, 0026_CepurGG1.3G084000.1.p, 0026_CepurGG1.3G175900.1.p, 0026_CepurGG1.3G175900.2.p, 0026_CepurGG1.3G175900.3.p, 0026_CepurGG1.3G175900.4.p, 0026_CepurGG1.3G175900.5.p, 0026_CepurGG1.3G175900.6.p, 0026_CepurGG1.3G175900.7.p, 0026_CepurGG1.3G175900.8.p, 0026_CepurGG1.3G175900.9.p, 0026_CepurGG1.6G122500.1.p	0027_Mp1g18300.1, 0027_Mp3g18890.1, 0027_Mp8g14820.1	0029_Sphfalx0086s0050.1.p, 0029_Sphfalx0165s0009.1.p, 0029_Sphfalx0176s0028.1.p, 0029_Sphfalx0197s0006.1.p	0030_Sphmag09G071900.1.p, 0030_Sphmag14G053500.1.p, 0030_Sphmag16G007600.1.p, 0030_Sphmag18G011700.1.p, 0030_Sphmag18G011700.2.p, 0030_Sphmag18G011700.3.p	0035_Thupl.29378279s0004.1.p, 0035_Thupl.29378424s0006.1.p, 0035_Thupl.29382132s0005.1.p	0036_PGL00004885, 0036_PGL00012014, 0036_PGL00019371, 0036_PGL00024410, 0036_PGL00026074, 0036_PGL00026075, 0036_PGL00026076, 0036_PGL00026618	0037_PAB00020402, 0037_PAB00028558, 0037_PAB00030507, 0037_PAB00037522, 0037_PAB00045465, 0037_PAB00057605, 0037_PAB00062168	0038_PSI00004302, 0038_PSI00007922, 0038_PSI00009052, 0038_PSI00012302, 0038_PSI00013870, 0038_PSI00014375, 0038_PSI00014766, 0038_PSI00019540	0039_PPI00005271, 0039_PPI00013304, 0039_PPI00016508, 0039_PPI00038909, 0039_PPI00040987, 0039_PPI00042706, 0039_PPI00059160, 0039_PPI00070156, 0039_PPI00070724, 0039_PPI00071548	0040_PSY00001231, 0040_PSY00005947, 0040_PSY00012407, 0040_PSY00017538, 0040_PSY00018427, 0040_PSY00026601, 0040_PSY00033054	0041_PTA00001859, 0041_PTA00002026, 0041_PTA00012809, 0041_PTA00031700, 0041_PTA00034388, 0041_PTA00041231, 0041_PTA00078208, 0041_PTA00083219	0042_PME00003719, 0042_PME00006947, 0042_PME00008191, 0042_PME00008192, 0042_PME00008193, 0042_PME00031014, 0042_PME00070627, 0042_PME00070628, 0042_PME00070631, 0042_PME00070632, 0042_PME00070633, 0042_PME00078261, 0042_PME00129589, 0042_PME00130792	0043_GMO00009904, 0043_GMO00011114, 0043_GMO00011115, 0043_GMO00013850, 0043_GMO00016309	0044_TBA00010636, 0044_TBA00031769, 0044_TBA00031850	0045_CMI00000728, 0045_CMI00013655, 0045_CMI00026482, 0045_CMI00026611, 0045_CMI00027517	0046_GBI00001921, 0046_GBI00002816, 0046_GBI00004029, 0046_GBI00022595, 0046_GBI00023165		Zyci1559_12379|UTEX1559_06583.1, Zyci1559_9291|UTEX1559_03495.1	Zyci1560_10940|UTEX1560_04786.1, Zyci1560_12277|UTEX1560_07232.1	Zyci6981a_12685|Zci_04224.2, Zyci6981a_14751|Zci_05953.1	Zyci6981b_41780|Zci1a_18266.1, Zyci6981b_6993|Zci1a_28807.1	aaf_AURANDRAFT_51977, aaf_AURANDRAFT_6705, aaf_AURANDRAFT_68240, aaf_AURANDRAFT_71195, aaf_AURANDRAFT_72468	aag_5566724	aalb_109401765, aalb_109406133	aalt_CC77DRAFT_786633, aalt_CC77DRAFT_951586	aam_106482049, aam_106489044, aam_106491990	aara_120897474	abe_ARB_02837, abe_ARB_07278	abp_AGABI1DRAFT112447, abp_AGABI1DRAFT112607	abv_AGABI2DRAFT192415, abv_AGABI2DRAFT192571	acan_ACA1_361160, acan_ACA1_383580	acep_105618955, acep_105625874	acer_107996504, acer_108002203	acoz_120951632	acs_100555422, acs_100557387	act_ACLA_024690, act_ACLA_034480	acun_113479522, acun_113481832	acyg_106030864, acyg_106038652, acyg_106045347	adf_107342836	adl_AURDEDRAFT_111222, adl_AURDEDRAFT_116651, adl_AURDEDRAFT_117354	adu_107467011, adu_107476428, adu_107481224, adu_107486548, adu_107488666, adu_107494487	aec_105145846, aec_105148845	afm_AFUA_1G10820, afm_AFUA_3G06530	afv_AFLA_008818, afv_AFLA_010313	aga_AgaP_AGAP001256	agb_108907671, agb_108917573	ago_AGOS_ABR001W, ago_AGOS_AGR322W	ags_114129623	ahf_112696994, ahf_112710882, ahf_112711734, ahf_112720623, ahf_112721032, ahf_112744667, ahf_112749938, ahf_112754869, ahf_112776774, ahf_112797964, ahf_112800425, ahf_112801200	aip_107604966, aip_107616694, aip_107617875, aip_107627794, aip_107635497, aip_107643297	aje_HCAG_01212, aje_HCAG_01742	ajm_119043829, ajm_119057700	aju_106980951, aju_106984313	alim_106513475, alim_106517062	alsp_Aspi01Gene18583, alsp_Aspi01Gene24607, alsp_Aspi01Gene50569, alsp_Aspi01Gene62539, alsp_Aspi01Gene64923, alsp_Aspi01Gene65984	aly_9298312, aly_9298604, aly_9299710, aly_9302772, aly_9302967, aly_9304334, aly_9319235, aly_9319450, aly_9319922, aly_9320483, aly_9326421	ame_409460, ame_413048	amex_103024547, amex_103043441, amex_103047466	amil_114969178	amj_102558514, amj_102571285	aml_100466723, aml_100471996	ang_ANI_1_1260094, ang_ANI_1_422074	ani_AN1194.2, ani_AN4769.2	aoce_111570986, aoce_111588569	aof_109819888, aof_109821040, aof_109825106, aof_109827633, aof_109835302	aor_AO090020000349, aor_AO090038000333	api_100168550, api_100571797, api_100571805, api_107882139	apla_101790730, apla_101802239	aplc_110977502	apln_108744269	aprc_113857826, aprc_113862686, aprc_113867067, aprc_113868895, aprc_113872178	apro_F751_4108, apro_F751_6774	aqu_100632384, aqu_100637112	arut_117408699, arut_117415196, arut_117418241, arut_117421429	asn_102377658, asn_102384369	atd_109596044, atd_109600208	aten_116301877	ath_AT1G19920, ath_AT2G14750, ath_AT3G03900, ath_AT3G22890, ath_AT4G14680, ath_AT4G39940, ath_AT5G43780, ath_AT5G67520	atr_18425886, atr_18429572, atr_18430884, atr_18432236	ats_109732641, ats_109747366, ats_109756326, ats_109762288, ats_109764310, ats_109776171, ats_109778867	azfi_s0005.g009432, azfi_s0008.g011396, azfi_s0045.g029924, azfi_s0182.g056400, azfi_s0317.g064359, azfi_s0330.g065380, azfi_s2858.g113481, azfi_s3195.g114989	bacu_102999911, bacu_103015775, bacu_103019541	bany_112047158		bbrx_BRETT_000782, bbrx_BRETT_003009	bbub_102404265, bbub_102413269	bcom_BAUCODRAFT_128244, bcom_BAUCODRAFT_22883	bdi_100824573, bdi_100824622, bdi_100827313, bdi_100832387, bdi_100837643		bfo_118412035	bfu_BCIN_01g04340, bfu_BCIN_11g00160	bgh_BDBG_00229, bgh_BDBG_06702	bgt_106056096	bhj_120072496, bhj_120083574, bhj_120087155, bhj_120089983, bhj_120090217, bhj_120090218, bhj_120092961	bim_100741485, bim_100743108	biu_109560270, biu_109578968	bman_114241168		bmor_101745840	bmy_BM_BM5794	bna_106346981, bna_106347063, bna_106348158, bna_106357712, bna_106361374, bna_106369188, bna_106378250, bna_106382593, bna_106410303, bna_106410468, bna_106410969, bna_106416260, bna_106417713, bna_106433181, bna_106439325, bna_106439617, bna_106439738, bna_106440752, bna_106441275, bna_106441276, bna_106441278, bna_106443239, bna_106443880, bna_106451780, bna_111197708, bna_111214198	bnn_FOA43_000398, bnn_FOA43_003013	boe_106293238, boe_106295272, boe_106296018, boe_106301631, boe_106302172, boe_106302805, boe_106312397, boe_106313567, boe_106313756, boe_106314589, boe_106331528, boe_106332457, boe_106334936, boe_106336128	bom_102267914, bom_102279777	bor_COCMIDRAFT_22251, bor_COCMIDRAFT_34634	bpec_110156985, bpec_110165318	bpg_Bathy10g01470, bpg_Bathy11g00480	brp_103827954, brp_103835082, brp_103835822, brp_103847966, brp_103853800, brp_103855196, brp_103859979, brp_103860404, brp_103862607, brp_103868958, brp_103871853, brp_103872801, brp_103874044	bsc_COCSADRAFT_139224, bsc_COCSADRAFT_39180	bta_504439, bta_536409	btab_109033034	bter_100645398, bter_100646080	bvg_104884601, bvg_104888709, bvg_104894954, bvg_104905788	bze_COCCADRAFT_36993, bze_COCCADRAFT_7862	cabi_116819001, cabi_116837667	cal_CAALFM_C113870WA, cal_CAALFM_C500430WA	cam_101492146, cam_101497289, cam_101503110, cam_101506675, cam_101507678	cann_107848526, cann_107858643, cann_107860189, cann_107868476, cann_107868478	caty_105571407, caty_105587174	caua_113044030, caua_113044032, caua_113044282, caua_113056226, caua_113082377, caua_113111786, caua_113113676, caua_113117510	caur_CJI97_001895, caur_CJI97_003066	cbr_CBG03405	ccae_111927764, ccae_111931635	ccaj_109792375, ccaj_109798181, ccaj_109811168, ccaj_109814271, ccaj_109814908	ccal_108628346, ccal_113463959	ccan_109681822, ccan_109701500	ccar_109055578, ccar_109055579, ccar_109066727, ccar_109077883, ccar_109101792, ccar_109108418, ccar_109108419	ccav_112504191, ccav_112512383, ccav_112516035, ccav_112516698, ccav_112521242	cci_CC1G_04537, cci_CC1G_11536	ccp_CHC_T00008316001, ccp_CHC_T00008927001, ccp_CHC_T00009458001	ccw_104695074, ccw_104697117	cdk_105088960, cdk_105105284	cdu_CD36_12860, cdu_CD36_50440	cel_CELE_T14G10.1	ceri_02G094800.1.p, ceri_10G025900.1.p, ceri_10G025900.2.p, ceri_10G025900.3.p, ceri_12G007700.1.p, ceri_13G078400.1.p, ceri_13G078400.2.p, ceri_17G029400.1.p, ceri_18G004500.1.p, ceri_18G004600.1.p, ceri_32G063900.1.p	cfa_478504, cfa_486463	cfj_CFIO01_01448, cfj_CFIO01_08019	cfo_105248334, cfo_105258889	cfr_102509677, cfr_102516117	cge_100762413, cge_100764888	cgi_CGB_E4380C, cgi_CGB_H4470C	cgig_122402937, cgig_122404071	cgr_CAGL0B03839g, cgr_CAGL0L02321g	chat_Chrsp103S00967, chat_Chrsp13S02155, chat_Chrsp187S02972		chx_102187555, chx_102187926	cic_CICLE_v10001007mg, cic_CICLE_v10004927mg, cic_CICLE_v10006035mg, cic_CICLE_v10022273mg, cic_CICLE_v10026239mg	cim_CIMG_00454, cim_CIMG_06918	cin_445752	cit_102621014, cit_102621720, cit_102622748, cit_102629232	cjc_100392480, cjc_100401467	cjo_107313261, cjo_107315616	clec_106666317	clu_CLUG_04243, clu_CLUG_05227	clus_A9F13_03g00121, clus_A9F13_04g02827	clv_102083553, clv_102093717	cmax_111472843, cmax_111479239, cmax_111480215, cmax_111482821, cmax_111483165, cmax_111497257, cmax_111499372	cme_CYME_CMB151C, cme_CYME_CMS096C, cme_CYME_CMT110C	cmk_103180853, cmk_103187958	cmo_103483665, cmo_103484852, cmo_103491225, cmo_103494812, cmo_103502967, cmo_103503027, cmo_103503887	cmos_111430457, cmos_111432092, cmos_111439259, cmos_111446642, cmos_111447315, cmos_111447912, cmos_111459921, cmos_111463644	cmt_CCM_06434, cmt_CCM_06642	cmy_102945229, cmy_102948325	cnb_CNBH3400	cne_CNE03380, cne_CNI03560	cot_CORT_0D03640, cot_CORT_0E06270	cpap_110810423, cpap_110814961, cpap_110815868, cpap_110817379, cpap_110822425	cpep_111779279, cpep_111780959, cpep_111785499, cpep_111788990, cpep_111790482, cpep_111791526, cpep_111799934, cpep_111807254, cpep_111809734	cpic_101933059, cpic_101952821	cpii_120419325	cpoo_109309404, cpoo_109312530	cput_CONPUDRAFT_121231, cput_CONPUDRAFT_164172		cpw_CPC735_033050, cpw_CPC735_057640	cqi_110682434, cqi_110686377, cqi_110688716, cqi_110704769, cqi_110707528, cqi_110717073, cqi_110728420, cqi_110728719	cqu_CpipJ_CPIJ006069	crb_17875678, crb_17876846, crb_17879397, crb_17880147, crb_17891563, crb_17892575, crb_17893767, crb_17900075	cre_CHLRE_02g107450v5, cre_CHLRE_03g203850v5, cre_CHLRE_16g677500v5	crg_105336483	csab_103216205, csab_103236083	csat_104716280, csat_104718958, csat_104720921, csat_104725082, csat_104727271, csat_104732176, csat_104740691, csat_104744490, csat_104744570, csat_104746759, csat_104747335, csat_104756339, csat_104760581, csat_104762798, csat_104764024, csat_104766186, csat_104766682, csat_104767980, csat_104771523, csat_104776108, csat_104787894, csat_104791489, csat_104793130	cscu_111632890, cscu_111632891, cscu_111632898, cscu_111640472	csec_111869237	csem_103383518, csem_103387685	csin_114278735, csin_114282267, csin_114302296, csin_114306255, csin_114306667, csin_114312211, csin_114316471	csl_COCSUDRAFT_32119, csl_COCSUDRAFT_66886	csol_105367285	csv_101204217, csv_101204776, csv_101213954, csv_101217416, csv_101218495, csv_101221111	cten_CANTEDRAFT_114773, cten_CANTEDRAFT_115387	cthr_CTHT_0012040, cthr_CTHT_0059340	ctp_CTRG_03661, ctp_CTRG_05262	ctul_119779059, ctul_119790861	cud_121509036, cud_121510955	cvg_107094622, cvg_107099927	cvr_CHLNCDRAFT_141154, cvr_CHLNCDRAFT_143915, cvr_CHLNCDRAFT_145209, cvr_CHLNCDRAFT_33366, cvr_CHLNCDRAFT_55206	dan_6506239	daz_108613021	dci_103517627, dci_103517628	dcr_108200072, dcr_108202989, dcr_108215080, dcr_108216331, dcr_108218522	dct_110093444, dct_110095727, dct_110096471, dct_110097167, dct_110097292, dct_110102620, dct_110104850	ddi_DDB_G0291029	der_6545857	dfa_DFA_07494	dgr_Dgri_GH14663	dgt_114518348	dha_DEHA2D06138g, dha_DEHA2E12804g	dhe_111604423	dle_111171486, dle_111172534	dme_Dmel_CG8363	dmn_108153075	dmo_Dmoj_GI11647	dnv_108651480	dnx_107162772	dosa_Os03t0202001-01, dosa_Os03t0743900-01, dosa_Os04t0111200-01, dosa_Os04t0111225-00, dosa_Os07t0573100-01, dosa_Os11t0634800-00	dpa_109535795, dpa_109544801	dpe_6602299		dpo_Dpse_GA21020	dpp_DICPUDRAFT_88344	dpte_113791870	dpx_DAPPUDRAFT_116436, dpx_DAPPUDRAFT_299550	dqu_106744290, dqu_106745487	dre_559488, dre_777719, dre_80939	dro_112296373, dro_112307351	dse_6619411	dsi_Dsimw501_GD14833	dsq_DICSQDRAFT_132917, dsq_DICSQDRAFT_78846	dsr_110178908	dsv_119436481	dvi_6623014	dwi_6639100	dya_Dyak_GE19629	dzi_111277904, dzi_111277909, dzi_111279607, dzi_111280068, dzi_111291650, dzi_111292062, dzi_111294109, dzi_111296333, dzi_111299934, dzi_111312800	eaf_111695848, eaf_111711590	eai_106829819, eai_106845894	ecb_100071740, ecb_100072985	ecra_117958399, ecra_117960049		edi_EDI_091710, edi_EDI_122080, edi_EDI_153550, edi_EDI_242810, edi_EDI_307220	eee_113579483, eee_113590400, eee_113591980	egl_EGR_06810	egr_104414749, egr_104442900, egr_104448826, egr_104457404	egt_105953228, egt_105965395, egt_105966629, egt_105969622, egt_105970920, egt_105976689	egu_105042220, egu_105044163, egu_105053406, egu_105054891, egu_105057941, egu_105060687	egz_104125148, egz_104135525		ehi_EHI_179080, ehi_EHI_197160	ehx_EMIHUDRAFT_238888, ehx_EMIHUDRAFT_415495, ehx_EMIHUDRAFT_452787, ehx_EMIHUDRAFT_459734, ehx_EMIHUDRAFT_467682		eiv_EIN_234800, eiv_EIN_234810, eiv_EIN_469390, eiv_EIN_523750	eju_114210364, eju_114222661	ela_UCREL1_10300, ela_UCREL1_5301	elk_111144951, elk_111153873	els_105006254, els_105010649, els_105020993	ely_117248787, ely_117256032	epa_110242575	epz_103546316, epz_103549846	erc_Ecym_2447, erc_Ecym_4786		etl_114057907, etl_114069296	eus_EUTSA_v10003175mg, eus_EUTSA_v10004693mg, eus_EUTSA_v10007448mg, eus_EUTSA_v10020675mg, eus_EUTSA_v10021488mg, eus_EUTSA_v10022805mg, eus_EUTSA_v10025125mg, eus_EUTSA_v10025861mg	fab_101807769, fab_101821854	fca_101088837, fca_101097918	fcd_110848080	fch_102046966, fch_102054704	fcy_FRACYDRAFT_178126, fcy_FRACYDRAFT_227748, fcy_FRACYDRAFT_269539	fex_115236363, fex_115238252	fgr_FGSG_01329, fgr_FGSG_08875	fme_FOMMEDRAFT_146642, fme_FOMMEDRAFT_84304	fox_FOXG_00055, fox_FOXG_03600	fpg_101912509, fpg_101915643	fpu_FPSE_03366, fpu_FPSE_08240	fve_101293940, fve_101302154, fve_101309199, fve_101312384, fve_101312798	fvr_FVEG_01461, fvr_FVEG_02472	gab_108461303, gab_108466111, gab_108467835, gab_108470928, gab_108473217, gab_108474573, gab_108477102, gab_108486607, gab_108489957	gae_121380177	gat_120820468, gat_120825741	gfr_102035778, gfr_102040745	gga_422530, gga_423678	ggn_109290931, ggn_109301058	ggo_101137700, ggo_101145127	ghi_107890156, ghi_107893260, ghi_107905497, ghi_107905739, ghi_107913287, ghi_107927791, ghi_107928532, ghi_107929131, ghi_107930942, ghi_107932599, ghi_107935258, ghi_107941612, ghi_107945460, ghi_107958236, ghi_107962342, ghi_121209441	gja_107115350, gja_107120018		glz_GLAREA_02779, glz_GLAREA_12150	gmx_100500116, gmx_100777457, gmx_100786331, gmx_100793200, gmx_100794000, gmx_100805275, gmx_100809609, gmx_100817530, gmx_547634	gra_105761448, gra_105763451, gra_105768942, gra_105781884, gra_105787676, gra_105796687, gra_105797763, gra_105804030	gsj_114370762, gsj_114375947, gsj_114382526, gsj_114389203, gsj_114391392, gsj_114398425, gsj_114402786, gsj_114412479	gsl_Gasu_08490, gsl_Gasu_42650	gtr_GLOTRDRAFT_110500, gtr_GLOTRDRAFT_74171	gtt_GUITHDRAFT_156858, gtt_GUITHDRAFT_159102, gtt_GUITHDRAFT_65136	hai_109379432, hai_109387536	hame_121876779	han_110865492, han_110865893, han_110885335, han_110889598, han_110889600, han_110891325, han_110895436, han_110898136, han_110908142, han_110911024, han_110915999, han_110939696	haw_110374832, haw_110375000	hbr_110648689, hbr_110649966, hbr_110655158, hbr_110664564, hbr_110668925, hbr_110669157, hbr_110669813, hbr_110670521, hbr_110673276, hbr_110673777	hcq_109511071, hcq_109528766, hcq_109528767, hcq_109528784	hgl_101712205, hgl_101714839	hhv_120235967, hhv_120236155	hir_HETIRDRAFT_154851, hir_HETIRDRAFT_410039	hmg_100206252	hro_HELRODRAFT_111789, hro_HELRODRAFT_160867, hro_HELRODRAFT_64113	hsa_9060, hsa_9061	hst_105188142, hst_105191334	ini_109168913, ini_109170030, ini_109175889, ini_109181048, ini_109185898, ini_109188797	ipu_108262956, ipu_108273660	isc_IscW_ISCW000413	itr_115996051, itr_116002328, itr_116005537, itr_116012549, itr_116016923, itr_116019333	jcu_105632055, jcu_105632626, jcu_105635362, jcu_105639849	jre_108979741, jre_108983579, jre_108984940, jre_108989481, jre_109005096, jre_109010590, jre_109022093	kaf_KAFR_0C06200, kaf_KAFR_0D03450	kla_KLLA0_B13321g, kla_KLLA0_E09835g	kmr_108236397, kmr_108245595	kmx_KLMA_30070, kmx_KLMA_80061	lak_106154317, lak_106170752	lang_109331164, lang_109332599, lang_109335378, lang_109335629, lang_109336599, lang_109338069, lang_109341291, lang_109346827, lang_109347397, lang_109353516, lang_109354882	lav_100659704, lav_100666171	lbc_LACBIDRAFT_183631, lbc_LACBIDRAFT_191920, lbc_LACBIDRAFT_232595, lbc_LACBIDRAFT_251630, lbc_LACBIDRAFT_293022		lcf_108888242, lcf_108897291	lcm_102349335, lcm_102366747	lco_104927265, lco_104929662	lcq_111685650		lel_LELG_03481, lel_LELG_03706	lgi_LOTGIDRAFT_230274	lhu_105667572		lja_Lj0g3v0358999.1, lja_Lj1g3v3975150.1, lja_Lj1g3v3975150.2, lja_Lj1g3v3975150.3, lja_Lj2g3v1968370.1, lja_Lj4g3v0758120.1, lja_Lj4g3v0758120.2, lja_Lj5g3v2045020.1			loa_LOAG_05620	loc_102685388, loc_102691078		lsr_110468008, lsr_110474023	lsv_111884247, lsv_111890798, lsv_111900212, lsv_111903105, lsv_111905340, lsv_111916083	lth_KLTH0B01914g, lth_KLTH0D06314g	lve_103070819, lve_103079281, lve_103091056	maj_MAA_00215, maj_MAA_03734	malb_109955556, malb_109962097	maw_MAC_05335	mbe_MBM_00586, mbe_MBM_08610	mbr_MONBRDRAFT_20656	mcal_110285252, mcal_110290754	mcc_695099, mcc_704688	mcf_102131728, mcf_102135193	mcha_111005892, mcha_111006556, mcha_111009330, mcha_111009889, mcha_111017750, mcha_111022948	mcoc_116093799, mcoc_116103742	mde_101901501	mdl_103568802, mdl_103577274	mdm_103401506, mdm_103403953, mdm_103404032, mdm_103410737, mdm_103419026, mdm_103425399, mdm_103436118, mdm_103440334, mdm_103449306, mdm_103450392, mdm_103453878	mdo_100012218, mdo_100022288	mesc_110601752, mesc_110606664, mesc_110614444, mesc_110623571, mesc_110625203, mesc_110630404	mgen_117222420, mgen_117228966	mgl_MGL_0190, mgl_MGL_1619	mgp_100540947, mgp_100543301, mgp_104910694	mgr_MGG_06348, mgr_MGG_15027	ming_122062039, ming_122069173, ming_122074533, ming_122088510, ming_122091870	mis_MICPUN_54830, mis_MICPUN_97880	mjv_108385033, mjv_108390955, mjv_108395669	mlr_MELLADRAFT_33800, mlr_MELLADRAFT_36977, mlr_MELLADRAFT_84506	mlx_118012966, mlx_118027075	mmf_118632063, mmf_118633324	mmu_23971, mmu_23972	mmur_105870309, mmur_105872334	mmyo_118670002, mmyo_118673222	mna_107538293, mna_107543353	mng_MNEG_10398, mng_MNEG_11717, mng_MNEG_13114, mng_MNEG_13942, mng_MNEG_6391, mng_MNEG_8002	mnt_21387201, mnt_21392726, mnt_21396515, mnt_21399105	mpah_110317841, mpah_110319727	mpha_105830747, mpha_105838468	mpp_MICPUCDRAFT_30508, mpp_MICPUCDRAFT_49355	mpr_MPER_08634	mpuf_101693533, mpuf_101693878	mrr_Moror_6817, mrr_Moror_9023	mrt_MRET_0714, mrt_MRET_1126	msam_119890909, msam_119898923, msam_119917533	msex_115450833	msym_MSY001_0565, msym_MSY001_2510	mtm_MYCTH_2123079, mtm_MYCTH_2298190	mtr_MTR_1g102550, mtr_MTR_4g097010, mtr_MTR_5g015530, mtr_MTR_6g016320, mtr_MTR_6g016325, mtr_MTR_6g016335, mtr_MTR_7g085650	mun_110562926, mun_110566091	mus_103978190, mus_103980176, mus_103981151, mus_103981922, mus_103986179, mus_103994361, mus_103996156, mus_104000352	myb_102238921, myb_102257421	myd_102758426, myd_102772284	myi_110441138, myi_110466329	mze_101464984, mze_101466972	nai_NECAME_04622, nai_NECAME_04623, nai_NECAME_16092	nau_109205594, nau_109214955, nau_109217391, nau_109232216, nau_109233859, nau_109240268, nau_109245006	ncc_104953586, ncc_104953588, ncc_104956664		ncol_116245684, ncol_116249293, ncol_116251021	ncr_NCU01985, ncr_NCU09896	ncs_NCAS_0A04980, ncs_NCAS_0D01830	ndi_NDAI_0C03020, ndi_NDAI_0K02040	nfi_NFIA_014820, nfi_NFIA_070730	nfu_107375260, nfu_107376032	ngd_NGA_0133300	ngi_103738049, ngi_103744697		nhe_NECHADRAFT_35700, nhe_NECHADRAFT_98649	nle_100595002, nle_100603353	nlu_111053152	nmea_116426131, nmea_116430724	nmel_110390503, nmel_110397840	nni_104013571, nni_104021168	nnu_104587996, nnu_104590381, nnu_104595898, nnu_104597676, nnu_104598677, nnu_104608329, nnu_104611145, nnu_104613237	npa_UCRNP2_8974, npa_UCRNP2_9314	npr_108785431, npr_108794025	nsy_104213769, nsy_104215352, nsy_104218155, nsy_104227790, nsy_104234483, nsy_104234839, nsy_104235913, nsy_104243758	nta_107764687, nta_107773366, nta_107774814, nta_107777973, nta_107779940, nta_107781534, nta_107789113, nta_107801138, nta_107801512, nta_107802851, nta_107809829, nta_107814213, nta_107818843, nta_107819637, nta_107827575	nte_NEUTE1DRAFT118529, nte_NEUTE1DRAFT142688	nto_104085069, nto_104085265, nto_104092668, nto_104095141, nto_104103613, nto_104106698, nto_104117021, nto_104118011	nve_5519972	nvi_100115439	nvl_108565339, nvl_108569427	oaa_100074457, oaa_100080804	oas_101122238, oas_101123377	oau_116330020, oau_116333796	obb_114874625, obb_114880063	obi_106875650	obo_105283161, obo_105283663	obr_102701313, obr_102712551, obr_102713996, obr_102719850, obr_102720139, obr_107304916	ocu_100008947, ocu_100008948	oda_120861747, oda_120873782	oeu_111367250, oeu_111368999, oeu_111369600, oeu_111377880, oeu_111387799, oeu_111389662, oeu_111390206, oeu_111393064, oeu_111393702, oeu_111399477, oeu_111400627, oeu_111406292	ola_101166444, ola_101171603	olu_OSTLU_19676, olu_OSTLU_37879	oml_112157254, oml_112162088	omy_110491371, omy_110497322, omy_110497325, omy_110528975	onl_100695448, onl_100705249	oor_101283266, oor_101289635	oro_101370734, oro_101370935	osa_4334073, osa_4334932, osa_4343681, osa_4350977, osa_9272308	ota_OT_ostta09g03020, ota_OT_ostta10g00290	otu_111417815, otu_111427072	otw_112223439, otw_112240211, otw_112241734, otw_112242849, otw_112253030	ovi_T265_09376	padl_103919536, padl_103924286	pale_102880996, pale_102886189	palz_118036421, palz_118052721, palz_118055341, palz_118056598, palz_118059099, palz_118061509, palz_118062054	pan_PODANSg4524, pan_PODANSg5985	panu_101015458, panu_101017277	pavi_110746583, pavi_110760976, pavi_110763674, pavi_110771094, pavi_110773392	pbar_105433266, pbar_105434132		pbi_103051430, pbi_103063318	pbl_PAAG_03043, pbl_PAAG_05929	pbn_PADG_02913, pbn_PADG_06062	pcad_102982406, pcad_102993360	pcan_112557785		pcf_106785279, pcf_106788637	pco_PHACADRAFT_118049, pco_PHACADRAFT_258381	pcoc_116234766, pcoc_116238045	pcs_Pc13g08270, pcs_Pc20g07710	pcw_110199936, pcw_110218616		pda_103705309, pda_103715436, pda_103716358, pda_103716471, pda_103720197, pda_103720754	pdam_113684300	pdp_PDIP_00760, pdp_PDIP_30960	pdul_117614122, pdul_117615551, pdul_117631328, pdul_117635710, pdul_117638872	pema_pm001039g0050, pema_pm007901g0010, pema_pm016368g0010, pema_pm017139g0020, pema_pm022644g0010	peq_110019011, peq_110020813, peq_110021389, peq_110028556, peq_110031368, peq_110031603	peu_105109090, peu_105117726, peu_105118783, peu_105127615, peu_105128847, peu_105129804, peu_105130008, peu_105132518, peu_105140118				pfj_MYCFIDRAFT_48057, pfj_MYCFIDRAFT_71635	pflv_114571531, pflv_114572443	pfp_PFL1_02367, pfp_PFL1_03220	pfy_PFICI_01920, pfy_PFICI_09712	pgc_109859799, pgc_109863630		pgu_PGUG_03356, pgu_PGUG_05083	pgut_117670639, pgut_117679918	phai_112872456, phai_112874396, phai_112875064, phai_112879349, phai_112901645	phi_102108921, phi_102109266	phu_Phum_PHUM601270	phyp_113527548, phyp_113541254	pic_PICST_75451, pic_PICST_90976	pif_PITG_04010	pki_111837331, pki_111853699		pkz_C5L36_0B02290, pkz_C5L36_0C09290	plep_121941825, plep_121954971	pleu_114682883	plj_VFPFJ_00382, plj_VFPFJ_03254	pmac_106715985	pmaj_107203349, pmaj_107207094	pmax_117321772	pmoa_120499691, pmoa_120502774	pmua_114597277, pmua_114603891	pmum_103321270, pmum_103323972, pmum_103335089, pmum_103336640, pmum_103338971	pmur_107282465, pmur_107285109	pno_SNOG_00315, pno_SNOG_06746	pon_100443902, pon_100445809	pop_7465080, pop_7469638, pop_7473435, pop_7474170, pop_7474815, pop_7490658, pop_7493954	pov_109635483, pov_109638307	ppa_PAS_chr1-4_0253, ppa_PAS_chr3_0667	ppad_109247763, ppad_109255405	pper_18767164, pper_18769836, pper_18775126, pper_18791765, pper_18791800		ppot_106101957	ppp_112273519, ppp_112276062, ppp_112276214, ppp_112277035, ppp_112278929, ppp_112287666	pps_100981609, pps_100993205	ppyr_116171579, ppyr_116180471, ppyr_116180542	prap_110997477	pret_103472700, pret_103476794	psco_LY89DRAFT_589795, psco_LY89DRAFT_694946	psoj_PHYSODRAFT_354656	psom_113283496, psom_113288840, psom_113290015, psom_113313540, psom_113323361, psom_113342454, psom_113347179, psom_113356681	pspa_121296422, pspa_121321805, pspa_121322490, pspa_121325779	psq_PUNSTDRAFT_61849, psq_PUNSTDRAFT_99208	pss_102443814, pss_102458514	pte_PTT_14204, pte_PTT_19259	pteh_111547996, pteh_111551303	ptep_107439293	ptg_102957567, ptg_102972837	pti_PHATRDRAFT_19901, pti_PHATRDRAFT_42282		ptr_461422, ptr_466140	pvir_120639599, pvir_120645100, pvir_120646956, pvir_120649804, pvir_120661751, pvir_120682070, pvir_120684578, pvir_120690145, pvir_120690705, pvir_120692407	pvm_113801069	pvt_110080470, pvt_110083110	pvu_PHAVU_001G111000g, pvu_PHAVU_002G010900g, pvu_PHAVU_003G235300g, pvu_PHAVU_004G045400g, pvu_PHAVU_007G062900g		pvy_116115738, pvy_116120183, pvy_116123157, pvy_116128448, pvy_116141525	pxb_103927949, pxb_103940360, pxb_103941106, pxb_103944407, pxb_103945752, pxb_103952645, pxb_103956216, pxb_103961129, pxb_103964457, pxb_103964771	pxu_106125097	pxy_105395544		qlo_115954100, qlo_115967320, qlo_115974473, qlo_115994515, qlo_115994586	qsu_111993918, qsu_111994901, qsu_111995883, qsu_112000419, qsu_112003327, qsu_112012127, qsu_112014378, qsu_112026263, qsu_112026742, qsu_112034745, qsu_112040520, qsu_112040521	ray_107501762, ray_107518805	rbb_108515892, rbb_108527545	rcn_112169422, rcn_112172366, rcn_112187265, rcn_112191629, rcn_112200387	rcu_8262311, rcu_8274640, rcu_8276504, rcu_8280214, rcu_8283366	rmd_113554838		rno_294103, rno_295443	rro_104670049, rro_104675162	rsan_119402266	rsz_108814520, rsz_108820955, rsz_108821521, rsz_108828428, rsz_108830734, rsz_108832914, rsz_108835579, rsz_108843026, rsz_108854410, rsz_108855675, rsz_108856684, rsz_108859305, rsz_108859543, rsz_108862542	rtp_109911865, rtp_109933623	sacu_s0023.g008743, sacu_s0029.g010175, sacu_s0093.g019042, sacu_s0115.g020989	salp_111951906, salp_111977847, salp_112077361	sanh_107669161, sanh_107670849, sanh_107676020, sanh_107680272, sanh_107684313, sanh_107689802	sapo_SAPIO_CDS9861	sasa_100195300, sasa_106577008, sasa_106602291, sasa_106610336	sbi_8055673, sbi_8060484, sbi_8068326, sbi_8080261, sbi_8081871	sbq_101040187, sbq_101049900	scan_103814226, scan_103826012	sce_YJR010W, sce_YKL001C	sclv_120347574	scm_SCHCODRAFT_11526, scm_SCHCODRAFT_82656	sdm_118199187	sdu_111235358, sdu_111236639	sfm_108924553, sfm_108939678	sgh_107553500, sgh_107583177, sgh_107583551, sgh_107584134, sgh_107594166, sgh_107594452	shon_118977096, shon_118987935	shr_100927713, shr_100933857	shs_STEHIDRAFT_125504, shs_STEHIDRAFT_64195	shx_MS3_0015631	sind_105158413, sind_105158590, sind_105162462, sind_105168363, sind_105171289, sind_105177818	sita_101756177, sita_101778392, sita_101782525, sita_101785436, sita_101785596	sko_100375144	sla_SERLADRAFT_387508, sla_SERLADRAFT_465027	slal_111653480, slal_111670080, slal_111671200	slb_AWJ20_1411, slb_AWJ20_2785	sluc_116034256, sluc_116055187	sly_101247286, sly_101256255, sly_101256557, sly_101259979, sly_101262973, sly_101267663	smin_v1.2.038713.t1	smm_Smp_154270	smo_SELMODRAFT_104624, smo_SELMODRAFT_126226, smo_SELMODRAFT_136031, smo_SELMODRAFT_175202, smo_SELMODRAFT_406755, smo_SELMODRAFT_74623, smo_SELMODRAFT_87862, smo_SELMODRAFT_89939	smp_SMAC_05429, smp_SMAC_08456	soc_105201099, soc_105201283	soe_110775970, soe_110788041, soe_110796468, soe_110798247	sot_102588333, sot_102593050, sot_102593381, sot_102593763, sot_102594640, sot_102602393	spaa_SPAPADRAFT_61056, spaa_SPAPADRAFT_61655	spar_SPRG_02261	spen_107008970, spen_107010419, spen_107014437, spen_107014438, spen_107031359, spen_107032209	spis_111340793	spo_SPAC1782.11, spo_SPBC27.08c	spu_115918136, spu_576349	sre_PTSG_04127	srx_107706845, srx_107715960, srx_107724695, srx_107729340, srx_107734788, srx_107744767, srx_107753426	ssc_100156262, ssc_106504748	ssck_SPSK_03576, ssck_SPSK_06164	ssl_SS1G_04315, ssl_SS1G_14388	tad_TRIADDRAFT_22394		tasa_A1Q1_02920, tasa_A1Q1_04444		tbl_TBLA_0B05430, tbl_TBLA_0B07720		tca_659138	tcc_18591531, tcc_18600301, tcc_18603080, tcc_18609031, tcc_18611287		tdc_119271136, tdc_119279285, tdc_119279287, tdc_119284826, tdc_119291323, tdc_119303098, tdc_119311775, tdc_119352800, tdc_119353946, tdc_119361844, tdc_119363238	tdl_TDEL_0A02860, tdl_TDEL_0E04760		tfn_117085755, tfn_117086039	tgb_HG536_0A04400, tgb_HG536_0E04860	tgo_TGME49_282230	tgu_100221614, tgu_100230837	thj_104801107, thj_104804720, thj_104805012, thj_104807216, thj_104808578, thj_104811388, thj_104819529, thj_104820774, thj_104821201, thj_104824680, thj_104824878	tmf_PMAA_003530, tmf_PMAA_042500	tml_GSTUM_00002747001, tml_GSTUM_00003745001	tmn_UCRPA7_5496, tmn_UCRPA7_7583	tms_TREMEDRAFT_32223, tms_TREMEDRAFT_72647	tmu_101343965, tmu_101354731	tng_GSTEN00016382G001, tng_GSTEN00024920G001, tng_GSTEN00033455G001	tnl_113502400	tod_119234422, tod_119243649		tpf_TPHA_0A04730, tpf_TPHA_0C04100	tps_THAPSDRAFT_1326, tps_THAPSDRAFT_269714, tps_THAPSDRAFT_35055		tre_TRIREDRAFT_47066, tre_TRIREDRAFT_75704	trg_TRUGW13939_03089, trg_TRUGW13939_11124	trr_M419DRAFT_24431, trr_M419DRAFT_99214	tru_101064040, tru_101080038	tsp_Tsp_09188, tsp_Tsp_09205a	tsr_106543012, tsr_106553902, tsr_106555283	tst_117878054, tst_117879811	ttt_THITE_2087275, ttt_THITE_2111564	tup_102483802, tup_102484473	tut_107362774		tve_TRV_02009, tve_TRV_04947	tvs_TRAVEDRAFT_26376, tvs_TRAVEDRAFT_26633	twl_119982195, twl_119984732, twl_119997825, twl_120000803, twl_120003519, twl_120009860, twl_120014575, twl_120014864	uah_113255537, uah_113258979	uma_UMAG_01726, uma_UMAG_05103	umr_103661723, umr_103661997	ure_UREG_00498, ure_UREG_05930	val_VDBG_01998, val_VDBG_05833	var_108322997, var_108326227, var_108329746, var_108334703, var_108346083	vcn_VOLCADRAFT_81084, vcn_VOLCADRAFT_90775	vda_VDAG_02457, vda_VDAG_02995	vde_111253060	vem_105560106, vem_105570576	vja_111263909	vlg_121475411, vlg_121493771	vpo_Kpol_1018p45, vpo_Kpol_1060p39	vra_106753968, vra_106769169, vra_106772622, vra_106777070, vra_106778734	vri_117907216, vri_117910843, vri_117911474, vri_117914813, vri_117919431, vri_117920538	vun_114169333, vun_114178424, vun_114180381, vun_114184370, vun_114190996	vvi_100241973, vvi_100249733, vvi_100252345, vvi_100259752, vvi_100264525, vvi_100265880	vvp_112931985, vvp_112934193	wic_J056_001362, wic_J056_002289	wse_WALSEDRAFT_59459, wse_WALSEDRAFT_61062	xco_114138513, xco_114144972	xgl_120796965, xgl_120800754	xhe_116713757, xhe_116719915	xla_108695716, xla_398910, xla_446649, xla_735160	xma_102232461, xma_102236981	xtr_100494746, xtr_448413	yli_YALI0B08184g, yli_YALI0E00418g	zce_119831063	zju_107403380, zju_107404915, zju_107408837, zju_107422762, zju_107423131, zju_107424933, zju_107432687, zju_107434639, zju_107435830	zma_100193315, zma_100217102, zma_100276991, zma_100281036, zma_100857009, zma_103625889, zma_103637465, zma_103640445, zma_103641688, zma_103643994, zma_103645431	zmk_HG535_0B00370, zmk_HG535_0D03740	zne_110828953	zro_ZYRO0B01474g, zro_ZYRO0G11990g	ztr_MYCGRDRAFT_111611, ztr_MYCGRDRAFT_89975	zvi_118083597, zvi_118096104
OG0000834									0009_PRCOL_00006559_RA	0010_Bobra.174_2s0005.1.p, 0010_Bobra.43_2s0119.1.p, 0010_Bobra.60_2s0089.1.p	0012_Cz02g36200.t1, 0012_Cz03g09060.t1, 0012_Cz04g39060.t1, 0012_Cz08g30030.t1, 0012_Cz11g06010.t1, 0012_Cz15g00300.t1, 0012_Cz16g05320.t1	0013_jgi_Coc_C169_1_48431_estExt_fgenesh1_pg.C_140149, 0013_jgi_Coc_C169_1_57601_Genemark1.6630_g, 0013_jgi_Coc_C169_1_63714_Genemark1.4497_g	0014_Dusal.0096s00017.1.p, 0014_Dusal.0117s00020.1.p, 0014_Dusal.0117s00021.1.p, 0014_Dusal.0117s00021.2.p, 0014_Dusal.0161s00015.1.p, 0014_Dusal.0318s00006.1.p, 0014_Dusal.0318s00010.1.p	0019_Mesvi1212S02135, 0019_Mesvi1534S03132, 0019_Mesvi1991S03952, 0019_Mesvi2004S04011, 0019_Mesvi2719S04792, 0019_Mesvi287S04924, 0019_Mesvi398S05759, 0019_Mesvi534S09511, 0019_Mesvi687S07591	0020_GAQ86247.1		0022_SM000064S19778, 0022_SM000064S19822, 0022_SM000141S00832, 0022_SM000141S00872, 0022_SM006290S19834, 0022_SM006675S20127	0023_ME000202S02802, 0023_ME000306S05276	0024_AagrBONN_evm.model.Sc2ySwM_368.2104.1, 0024_AagrBONN_evm.model.Sc2ySwM_368.2104.2, 0024_AagrBONN_evm.model.Sc2ySwM_368.2104.3	0025_Apun_evm.model.utg000043l.903.1, 0025_Apun_evm.model.utg000132l.348.1, 0025_Apun_evm.model.utg000132l.348.2, 0025_Apun_evm.model.utg000132l.348.3	0026_CepurGG1.10G020100.1.p, 0026_CepurGG1.11G069500.1.p, 0026_CepurGG1.12G032200.1.p, 0026_CepurGG1.12G174400.1.p, 0026_CepurGG1.12G179300.1.p, 0026_CepurGG1.2G227900.1.p, 0026_CepurGG1.2G228000.1.p, 0026_CepurGG1.3G013500.1.p, 0026_CepurGG1.3G026600.1.p, 0026_CepurGG1.6G153200.1.p, 0026_CepurGG1.7G111000.1.p, 0026_CepurGG1.8G171100.1.p	0027_Mp2g23680.1, 0027_Mp5g23920.1, 0027_Mp7g07050.1	0029_Sphfalx0003s0153.1.p, 0029_Sphfalx0025s0183.1.p, 0029_Sphfalx0039s0058.1.p, 0029_Sphfalx0053s0145.1.p, 0029_Sphfalx0060s0114.1.p, 0029_Sphfalx0066s0088.1.p, 0029_Sphfalx0138s0031.1.p, 0029_Sphfalx0182s0004.1.p, 0029_Sphfalx0338s0001.1.p	0030_Sphmag04G034200.1.p, 0030_Sphmag06G057100.1.p, 0030_Sphmag10G051300.1.p, 0030_Sphmag11G022000.1.p, 0030_Sphmag12G038800.1.p, 0030_Sphmag15G104900.1.p, 0030_Sphmag16G001000.1.p, 0030_Sphmag17G028400.1.p, 0030_Sphmag19G040100.1.p	0035_Thupl.29377885s0004.1.p, 0035_Thupl.29377885s0004.2.p, 0035_Thupl.29377885s0004.3.p, 0035_Thupl.29377885s0004.4.p, 0035_Thupl.29379079s0021.1.p, 0035_Thupl.29380014s0015.1.p, 0035_Thupl.29380014s0015.2.p, 0035_Thupl.29380345s0033.1.p, 0035_Thupl.29380345s0033.2.p, 0035_Thupl.29380477s0002.1.p, 0035_Thupl.29380995s0004.1.p, 0035_Thupl.29381228s0006.1.p, 0035_Thupl.29382016s0008.1.p, 0035_Thupl.29382051s0001.1.p, 0035_Thupl.29382051s0002.1.p, 0035_Thupl.29382051s0003.1.p, 0035_Thupl.29382051s0004.1.p, 0035_Thupl.29382157s0018.1.p, 0035_Thupl.29382157s0019.1.p	0036_PGL00001574, 0036_PGL00003258, 0036_PGL00005004, 0036_PGL00005674, 0036_PGL00006761, 0036_PGL00007199, 0036_PGL00009098, 0036_PGL00009121, 0036_PGL00011804, 0036_PGL00015244, 0036_PGL00023938, 0036_PGL00023941, 0036_PGL00024631, 0036_PGL00025592, 0036_PGL00026045, 0036_PGL00026531, 0036_PGL00027218, 0036_PGL00028582	0037_PAB00000837, 0037_PAB00001099, 0037_PAB00007777, 0037_PAB00008395, 0037_PAB00010159, 0037_PAB00010627, 0037_PAB00010628, 0037_PAB00019358, 0037_PAB00020224, 0037_PAB00020248, 0037_PAB00022032, 0037_PAB00023027, 0037_PAB00024699, 0037_PAB00024871, 0037_PAB00025626, 0037_PAB00029780, 0037_PAB00032902, 0037_PAB00037133, 0037_PAB00040992, 0037_PAB00050145, 0037_PAB00050269, 0037_PAB00052862, 0037_PAB00056800, 0037_PAB00058725, 0037_PAB00059760, 0037_PAB00061842	0038_PSI00000289, 0038_PSI00000390, 0038_PSI00011257, 0038_PSI00011258, 0038_PSI00011582, 0038_PSI00011754, 0038_PSI00011823, 0038_PSI00013935, 0038_PSI00014716, 0038_PSI00017823, 0038_PSI00017948	0039_PPI00002462, 0039_PPI00004954, 0039_PPI00005348, 0039_PPI00005656, 0039_PPI00005657, 0039_PPI00008782, 0039_PPI00015585, 0039_PPI00015932, 0039_PPI00016280, 0039_PPI00017241, 0039_PPI00017670, 0039_PPI00019826, 0039_PPI00020121, 0039_PPI00024143, 0039_PPI00030252, 0039_PPI00036460, 0039_PPI00044020, 0039_PPI00051854, 0039_PPI00058155, 0039_PPI00064596, 0039_PPI00067479, 0039_PPI00070603, 0039_PPI00070963, 0039_PPI00076315	0040_PSY00003486, 0040_PSY00006036, 0040_PSY00006094, 0040_PSY00015969, 0040_PSY00017645, 0040_PSY00022114, 0040_PSY00022605, 0040_PSY00023375, 0040_PSY00023599, 0040_PSY00025554, 0040_PSY00029917	0041_PTA00003183, 0041_PTA00006667, 0041_PTA00009307, 0041_PTA00011526, 0041_PTA00016562, 0041_PTA00018135, 0041_PTA00020951, 0041_PTA00022745, 0041_PTA00023888, 0041_PTA00026416, 0041_PTA00029456, 0041_PTA00033249, 0041_PTA00036519, 0041_PTA00040411, 0041_PTA00043375, 0041_PTA00047071, 0041_PTA00047275, 0041_PTA00047320, 0041_PTA00047373, 0041_PTA00047730, 0041_PTA00052141, 0041_PTA00053793, 0041_PTA00053880, 0041_PTA00054063, 0041_PTA00056813, 0041_PTA00057278, 0041_PTA00058012, 0041_PTA00059166, 0041_PTA00061649, 0041_PTA00062655, 0041_PTA00063431, 0041_PTA00066846, 0041_PTA00067754, 0041_PTA00068659, 0041_PTA00069205, 0041_PTA00070250, 0041_PTA00071192, 0041_PTA00071245, 0041_PTA00073293, 0041_PTA00073294, 0041_PTA00073709, 0041_PTA00078900, 0041_PTA00081915, 0041_PTA00082716, 0041_PTA00084253, 0041_PTA00084304	0042_PME00003351, 0042_PME00004684, 0042_PME00010347, 0042_PME00012248, 0042_PME00012252, 0042_PME00012254, 0042_PME00017324, 0042_PME00021068, 0042_PME00023868, 0042_PME00033786, 0042_PME00050121, 0042_PME00058477, 0042_PME00068432, 0042_PME00068433, 0042_PME00072202, 0042_PME00094881, 0042_PME00094885, 0042_PME00094886, 0042_PME00094890, 0042_PME00096549, 0042_PME00096635, 0042_PME00102495, 0042_PME00123767	0043_GMO00011411, 0043_GMO00021715, 0043_GMO00028908, 0043_GMO00029543	0044_TBA00002520, 0044_TBA00004030, 0044_TBA00004181, 0044_TBA00014264, 0044_TBA00018840, 0044_TBA00029382	0045_CMI00021348, 0045_CMI00024251, 0045_CMI00028615	0046_GBI00000899, 0046_GBI00006408, 0046_GBI00007296, 0046_GBI00008786, 0046_GBI00010140, 0046_GBI00011748, 0046_GBI00015688, 0046_GBI00023836		Zyci1559_9296|UTEX1559_03500.1	Zyci1560_10946|UTEX1560_04792.1	Zyci6981a_12690|Zci_04229.1	Zyci6981b_23911|Zci1a_38837.1, Zyci6981b_43112|Zci1a_33798.1																				adu_107462127, adu_107464540, adu_107466114, adu_107468353, adu_107473472, adu_107480271, adu_107480793, adu_107482840, adu_107482878, adu_107486932, adu_107488377, adu_107493165								ahf_112696259, ahf_112707130, ahf_112708835, ahf_112711158, ahf_112714582, ahf_112726952, ahf_112733127, ahf_112733503, ahf_112737499, ahf_112741273, ahf_112741274, ahf_112741275, ahf_112744907, ahf_112749758, ahf_112754473, ahf_112771542, ahf_112775645, ahf_112777386, ahf_112782340, ahf_112791134, ahf_112791479, ahf_112795973, ahf_112795974, ahf_112798196, ahf_112801386	aip_107610489, aip_107616579, aip_107618454, aip_107624081, aip_107624896, aip_107630980, aip_107631222, aip_107635680, aip_107635935, aip_107637543, aip_107643150, aip_107645223, aip_110270873					alsp_Aspi01Gene15991, alsp_Aspi01Gene17664, alsp_Aspi01Gene20612, alsp_Aspi01Gene22078, alsp_Aspi01Gene23855, alsp_Aspi01Gene26590, alsp_Aspi01Gene27252, alsp_Aspi01Gene33568, alsp_Aspi01Gene41331, alsp_Aspi01Gene43866	aly_9303314, aly_9306374, aly_9312327, aly_9317685, aly_9317734, aly_9319662, aly_9320281, aly_9320711, aly_9321601, aly_9322536, aly_9323736, aly_9328733									aof_109820080, aof_109822155, aof_109823580, aof_109823581, aof_109830253, aof_109833027, aof_109840906, aof_109840910, aof_109843491, aof_109843498, aof_109847702, aof_109847814, aof_109850365						aprc_113848383, aprc_113849424, aprc_113850730, aprc_113852184, aprc_113853057, aprc_113855242, aprc_113855893, aprc_113858546, aprc_113859264, aprc_113862009, aprc_113863095, aprc_113869111, aprc_113872356, aprc_113872366, aprc_113873171, aprc_113874233	apro_F751_2226, apro_F751_4133						ath_AT1G12030, ath_AT1G62420, ath_AT1G77145, ath_AT1G77160, ath_AT2G20670, ath_AT2G38820, ath_AT2G39650, ath_AT3G07350, ath_AT3G22970, ath_AT3G25240, ath_AT3G54550, ath_AT4G14620, ath_AT4G32480	atr_18429554, atr_18429693, atr_18436099, atr_18440073, atr_18448333, atr_18448909	ats_109741084, ats_109748837, ats_109758395, ats_109761237, ats_109765461, ats_109766776, ats_109774594, ats_109774850, ats_109778188, ats_109780627	azfi_s0006.g010379, azfi_s0035.g025546, azfi_s0038.g026352, azfi_s0095.g043558, azfi_s0115.g046222, azfi_s0254.g060413, azfi_s0311.g064172							bdi_100820998, bdi_100823652, bdi_100832408, bdi_100837119, bdi_100838073, bdi_100838799, bdi_100838977, bdi_104581291, bdi_104583356						bhj_120067865, bhj_120072874, bhj_120077958, bhj_120078156, bhj_120078773, bhj_120079931, bhj_120082785, bhj_120083641, bhj_120086017, bhj_120086438, bhj_120087891, bhj_120088771							bna_106347576, bna_106354908, bna_106356025, bna_106356026, bna_106357355, bna_106360094, bna_106360236, bna_106360247, bna_106368788, bna_106369183, bna_106374532, bna_106376170, bna_106379929, bna_106380682, bna_106385153, bna_106391444, bna_106393141, bna_106394299, bna_106394300, bna_106394966, bna_106395297, bna_106397404, bna_106404827, bna_106406978, bna_106407523, bna_106411743, bna_106418400, bna_106420592, bna_106435923, bna_106438080, bna_106438124, bna_106450362, bna_106451263, bna_106451781, bna_106452918, bna_106452931, bna_111206589, bna_111211345, bna_111214201		boe_106292545, boe_106293786, boe_106298170, boe_106298171, boe_106299393, boe_106301958, boe_106303554, boe_106308896, boe_106310070, boe_106310969, boe_106321952, boe_106322744, boe_106323793, boe_106328925, boe_106329180, boe_106333560, boe_106336394, boe_106338415, boe_106340413, boe_106341805, boe_106343767				bpg_Bathy05g02270	brp_103828156, brp_103832167, brp_103832168, brp_103832169, brp_103836193, brp_103842587, brp_103857820, brp_103857873, brp_103859987, brp_103860277, brp_103861824, brp_103865688, brp_103868065, brp_103868952, brp_103870677, brp_103871913, brp_103872035					bvg_104882998, bvg_104894580, bvg_104895442, bvg_104899597, bvg_104900698, bvg_104904106				cam_101488851, cam_101490516, cam_101495246, cam_101496996, cam_101497479, cam_101498821, cam_101501573, cam_101505674, cam_101507941, cam_101509007, cam_101513106, cam_101513838, cam_101514428, cam_101515752	cann_107849634, cann_107852133, cann_107853679, cann_107859382, cann_107859383, cann_107863833, cann_107868344, cann_107873146, cann_107873564, cann_107874587, cann_107874936, cann_107877321						ccaj_109789860, ccaj_109792147, ccaj_109792287, ccaj_109796606, ccaj_109799563, ccaj_109802100, ccaj_109803862, ccaj_109803863, ccaj_109804049, ccaj_109804601, ccaj_109808330, ccaj_109809184, ccaj_109810386, ccaj_109810938, ccaj_109813951, ccaj_109814284, ccaj_109816868				ccav_112507782, ccav_112512045, ccav_112512218, ccav_112516723, ccav_112518628, ccav_112523314, ccav_112524098, ccav_112524601, ccav_112525919, ccav_112526652, ccav_112526724, ccav_112529714							ceri_01G086000.1.p, ceri_01G086200.1.p, ceri_01G086300.1.p, ceri_01G086800.1.p, ceri_01G086900.1.p, ceri_01G087000.1.p, ceri_01G087300.1.p, ceri_01G087300.2.p, ceri_01G087400.1.p, ceri_01G087400.2.p, ceri_03G008400.1.p, ceri_17G023400.1.p, ceri_17G023400.2.p, ceri_1Z089200.1.p, ceri_27G003000.1.p, ceri_27G003000.2.p, ceri_30G052600.1.p, ceri_30G052600.2.p, ceri_35G024800.1.p, ceri_35G024800.2.p, ceri_35G024800.3.p, ceri_35G027000.1.p, ceri_36G028700.1.p, ceri_36G028700.2.p, ceri_36G028700.3.p, ceri_38G003400.1.p, ceri_38G003400.2.p, ceri_38G028700.1.p, ceri_38G028700.2.p									chat_Chrsp147S02213, chat_Chrsp24S00278			cic_CICLE_v10002282mg, cic_CICLE_v10005172mg, cic_CICLE_v10015955mg, cic_CICLE_v10016018mg, cic_CICLE_v10016109mg, cic_CICLE_v10020512mg, cic_CICLE_v10020850mg, cic_CICLE_v10026207mg, cic_CICLE_v10032209mg, cic_CICLE_v10033970mg			cit_102607201, cit_102609588, cit_102611881, cit_102615504, cit_102616317, cit_102620620, cit_102625397, cit_102626752, cit_102627296, cit_102630800							cmax_111466982, cmax_111467092, cmax_111467093, cmax_111468265, cmax_111473084, cmax_111479130, cmax_111483880, cmax_111486089, cmax_111487679, cmax_111488959, cmax_111490161, cmax_111490545, cmax_111491206, cmax_111494757, cmax_111495785, cmax_111497287, cmax_111498078, cmax_111499376, cmax_111499781			cmo_103483661, cmo_103484651, cmo_103486438, cmo_103490536, cmo_103491218, cmo_103491259, cmo_103495506, cmo_103497602, cmo_103498149, cmo_103498221, cmo_103499228, cmo_103499645	cmos_111432030, cmos_111433882, cmos_111434393, cmos_111436951, cmos_111437023, cmos_111437331, cmos_111437420, cmos_111439318, cmos_111443488, cmos_111445233, cmos_111448754, cmos_111451460, cmos_111455189, cmos_111455273, cmos_111457089, cmos_111460039, cmos_111460895, cmos_111463976, cmos_111464003						cpap_110806518, cpap_110808081, cpap_110808670, cpap_110814119, cpap_110814792, cpap_110816166, cpap_110817841, cpap_110821854, cpap_110824190	cpep_111777662, cpep_111778893, cpep_111779410, cpep_111781137, cpep_111782530, cpep_111788641, cpep_111790488, cpep_111793544, cpep_111795620, cpep_111795677, cpep_111796130, cpep_111800384, cpep_111802332, cpep_111802553, cpep_111807255, cpep_111808066, cpep_111811767, cpep_111811963							cqi_110682018, cqi_110687101, cqi_110687811, cqi_110693623, cqi_110695181, cqi_110706917, cqi_110715264, cqi_110715588, cqi_110728958, cqi_110731141, cqi_110733285, cqi_110734428		crb_17878204, crb_17878528, crb_17885219, crb_17889222, crb_17890194, crb_17891008, crb_17891105, crb_17892082, crb_17893277, crb_17894769, crb_17895456, crb_17897855	cre_CHLRE_03g148500v5, cre_CHLRE_03g148700v5, cre_CHLRE_03g163900v5, cre_CHLRE_06g278171v5, cre_CHLRE_10g433500v5, cre_CHLRE_15g634750v5, cre_CHLRE_16g693819v5, cre_CHLRE_16g693900v5, cre_CHLRE_16g694203v5			csat_104699126, csat_104699313, csat_104702491, csat_104712060, csat_104713381, csat_104714581, csat_104716932, csat_104718968, csat_104721584, csat_104723736, csat_104730025, csat_104733574, csat_104739853, csat_104744922, csat_104746771, csat_104747073, csat_104747787, csat_104751613, csat_104752901, csat_104755466, csat_104764448, csat_104766196, csat_104766445, csat_104766760, csat_104770875, csat_104781324, csat_104782419, csat_104784264, csat_104785472, csat_104785569, csat_104788000, csat_104790070, csat_104792788				csin_114255878, csin_114283154, csin_114283759, csin_114285564, csin_114288213, csin_114289487, csin_114289571, csin_114291201, csin_114291202, csin_114292501, csin_114295655, csin_114298502, csin_114298686, csin_114302614, csin_114312823, csin_114318860, csin_114320127, csin_114321777, csin_114323339	csl_COCSUDRAFT_48431, csl_COCSUDRAFT_57601, csl_COCSUDRAFT_63714		csv_101205314, csv_101208067, csv_101209953, csv_101214727, csv_101214990, csv_101216632, csv_101219203, csv_101219977, csv_101220013, csv_105434477, csv_105434933, csv_105436152							cvr_CHLNCDRAFT_138004, cvr_CHLNCDRAFT_142362, cvr_CHLNCDRAFT_58711, cvr_CHLNCDRAFT_58979				dcr_108196471, dcr_108198905, dcr_108199913, dcr_108200000, dcr_108200261, dcr_108202386, dcr_108206280, dcr_108211095, dcr_108211605, dcr_108222080, dcr_108222461, dcr_108225274	dct_110094951, dct_110099029, dct_110100774, dct_110103404, dct_110105658, dct_110108900, dct_110110030														dosa_Os01t0747300-01, dosa_Os01t0879600-00, dosa_Os01t0915000-01, dosa_Os01t0973600-01, dosa_Os02t0720400-00, dosa_Os03t0162500-01, dosa_Os03t0796600-01, dosa_Os05t0519300-01, dosa_Os07t0181500-01, dosa_Os10t0417800-01, dosa_Os11t0437600-01																			dzi_111274050, dzi_111277674, dzi_111278644, dzi_111278687, dzi_111278700, dzi_111279868, dzi_111280755, dzi_111280903, dzi_111282730, dzi_111283739, dzi_111296545, dzi_111298526, dzi_111300630, dzi_111305238, dzi_111306167, dzi_111308465, dzi_111310208, dzi_111311200, dzi_111314272, dzi_111314440, dzi_111314999, dzi_111315058									egr_104414742, egr_104415872, egr_104420886, egr_104424926, egr_104425692, egr_104427313, egr_104429610, egr_104431023, egr_104441009, egr_104442943, egr_104442946, egr_104447549, egr_104456503	egt_105952926, egt_105953280, egt_105954061, egt_105954399, egt_105956617, egt_105961969, egt_105962742, egt_105968326, egt_105968810, egt_105972018, egt_105972923, egt_105976217	egu_105032414, egu_105037884, egu_105038887, egu_105040923, egu_105042213, egu_105046575, egu_105047424, egu_105048883, egu_105051657, egu_105053412, egu_105055693, egu_105056936																	eus_EUTSA_v10002054mg, eus_EUTSA_v10002988mg, eus_EUTSA_v10009327mg, eus_EUTSA_v10010913mg, eus_EUTSA_v10017011mg, eus_EUTSA_v10019841mg, eus_EUTSA_v10021229mg, eus_EUTSA_v10023929mg, eus_EUTSA_v10025865mg												fve_101293076, fve_101298943, fve_101298948, fve_101303288, fve_101304761, fve_101309232, fve_101311719, fve_101311801, fve_101314975		gab_108449955, gab_108456033, gab_108456299, gab_108456485, gab_108458274, gab_108459478, gab_108459835, gab_108462292, gab_108467552, gab_108467841, gab_108469197, gab_108470430, gab_108472378, gab_108477277, gab_108482686, gab_108482688, gab_108487409, gab_108487742							ghi_107887449, ghi_107889007, ghi_107889008, ghi_107891781, ghi_107891782, ghi_107895060, ghi_107904732, ghi_107912535, ghi_107915239, ghi_107919966, ghi_107924679, ghi_107924888, ghi_107925107, ghi_107928563, ghi_107929162, ghi_107930438, ghi_107933949, ghi_107934415, ghi_107934723, ghi_107936508, ghi_107940234, ghi_107941654, ghi_107944582, ghi_107946166, ghi_107950993, ghi_107953990, ghi_107955481, ghi_107959472, ghi_107959601, ghi_107959870, ghi_107961517, ghi_107961524, ghi_107963707, ghi_121218694, ghi_121219402, ghi_121222573				gmx_100778095, gmx_100779411, gmx_100780208, gmx_100780569, gmx_100780943, gmx_100781835, gmx_100782590, gmx_100782749, gmx_100782815, gmx_100783925, gmx_100791546, gmx_100794240, gmx_100796711, gmx_100797510, gmx_100800496, gmx_100800694, gmx_100803860, gmx_100805677, gmx_100807096, gmx_100811764, gmx_100812376, gmx_100814756, gmx_100815222	gra_105764211, gra_105766587, gra_105770647, gra_105772261, gra_105773321, gra_105776073, gra_105777638, gra_105777975, gra_105780519, gra_105780973, gra_105784339, gra_105784682, gra_105790672, gra_105792281, gra_105798975, gra_105798976, gra_105800564, gra_105803326	gsj_114367079, gsj_114367540, gsj_114369201, gsj_114372282, gsj_114372386, gsj_114373473, gsj_114374736, gsj_114375980, gsj_114377413, gsj_114379121, gsj_114385100, gsj_114386193, gsj_114386599, gsj_114387700, gsj_114389076, gsj_114389648, gsj_114396149, gsj_114398467, gsj_114403724, gsj_114413212, gsj_114419548, gsj_114420213, gsj_114422981, gsj_114424243						han_110873340, han_110884067, han_110885993, han_110900138, han_110904741, han_110910320, han_110911840, han_110911843, han_110913421, han_110916398, han_110917009, han_110917674, han_110922156, han_110926165, han_110930992, han_110935266, han_110936503, han_110937888, han_110944511		hbr_110631735, hbr_110632386, hbr_110635118, hbr_110636020, hbr_110636157, hbr_110636384, hbr_110644127, hbr_110644419, hbr_110645642, hbr_110648077, hbr_110648621, hbr_110649507, hbr_110651451, hbr_110651928, hbr_110658290, hbr_110658840, hbr_110665078, hbr_110668869, hbr_110672816, hbr_110673248									ini_109148547, ini_109158140, ini_109158628, ini_109160759, ini_109164618, ini_109167236, ini_109167379, ini_109176122, ini_109182636, ini_109182892, ini_109184781, ini_109185906, ini_109186448, ini_109187950, ini_109190276, ini_109190277, ini_109190279, ini_109190280, ini_109192743, ini_109193319			itr_116002455, itr_116011224, itr_116012077, itr_116014205, itr_116015595, itr_116017166, itr_116017784, itr_116017907, itr_116020717, itr_116020973, itr_116023573, itr_116023574, itr_116024354, itr_116025650, itr_116030449, itr_116030884, itr_116031461	jcu_105629150, jcu_105632066, jcu_105638154, jcu_105644418, jcu_105645165, jcu_105646926, jcu_105647655, jcu_105649266, jcu_105649549, jcu_105649915	jre_108979307, jre_108980174, jre_108984081, jre_108986367, jre_108987371, jre_108987813, jre_108989472, jre_108990475, jre_108996292, jre_108999522, jre_109004932, jre_109008509, jre_109011509, jre_109012160, jre_109021277						lang_109328997, lang_109329526, lang_109329887, lang_109330698, lang_109331769, lang_109332151, lang_109334898, lang_109336628, lang_109344813, lang_109346172, lang_109346666, lang_109346667, lang_109347898, lang_109353016, lang_109353699, lang_109354888, lang_109354919, lang_109355794, lang_109358918, lang_109362003, lang_109363614													lja_Lj0g3v0081509.1, lja_Lj0g3v0171169.1, lja_Lj0g3v0213419.1, lja_Lj0g3v0249049.1, lja_Lj0g3v0312229.1, lja_Lj0g3v0312229.2, lja_Lj1g3v1290300.1, lja_Lj1g3v1290340.1, lja_Lj1g3v3234450.1, lja_Lj2g3v2101930.1, lja_Lj2g3v2878280.1, lja_Lj2g3v2902510.1, lja_Lj2g3v2902510.2, lja_Lj3g3v0740450.1, lja_Lj4g3v0451330.1, lja_Lj4g3v2754190.1, lja_Lj5g3v0106010.1, lja_Lj5g3v1014980.1, lja_Lj5g3v1207950.1, lja_Lj6g3v0000010.1, lja_Lj6g3v1786740.1, lja_Lj6g3v1786750.1, lja_Lj6g3v1786760.1, lja_Lj6g3v2019770.1							lsv_111878117, lsv_111878868, lsv_111883072, lsv_111883192, lsv_111883204, lsv_111891024, lsv_111891794, lsv_111892698, lsv_111892701, lsv_111900654, lsv_111905747, lsv_111907633, lsv_111921692											mcha_111005332, mcha_111006670, mcha_111009423, mcha_111009886, mcha_111011220, mcha_111012735, mcha_111013453, mcha_111015299, mcha_111016692, mcha_111024736				mdm_103403963, mdm_103422396, mdm_103424967, mdm_103434094, mdm_103434338, mdm_103434439, mdm_103434801, mdm_103435083, mdm_103435893, mdm_103437232, mdm_103438351, mdm_103446768, mdm_103447207, mdm_103448920, mdm_114820632, mdm_114827238		mesc_110602150, mesc_110603170, mesc_110603461, mesc_110604791, mesc_110606998, mesc_110609790, mesc_110611410, mesc_110611894, mesc_110614378, mesc_110624888, mesc_110627845, mesc_110627984, mesc_110628914, mesc_110629382					ming_122057264, ming_122058354, ming_122058983, ming_122065018, ming_122071098, ming_122072585, ming_122085509, ming_122087731, ming_122089436, ming_122092039, ming_122093352, ming_122093424	mis_MICPUN_60472									mng_MNEG_0460, mng_MNEG_1419, mng_MNEG_4093, mng_MNEG_6212, mng_MNEG_6531, mng_MNEG_6932, mng_MNEG_8560, mng_MNEG_9352	mnt_112094301, mnt_21393636, mnt_21394031, mnt_21395756, mnt_21395950, mnt_21396529, mnt_21396792, mnt_21397640, mnt_21398906, mnt_21401275, mnt_21403615			mpp_MICPUCDRAFT_48472									mtr_MTR_1g041155, mtr_MTR_1g070970, mtr_MTR_1g076500, mtr_MTR_1g103610, mtr_MTR_2g013780, mtr_MTR_2g013880, mtr_MTR_2g025520, mtr_MTR_4g078310, mtr_MTR_4g088760, mtr_MTR_4g088770, mtr_MTR_4g132940, mtr_MTR_4g132963, mtr_MTR_4g132970, mtr_MTR_5g008720, mtr_MTR_7g053310, mtr_MTR_7g083080, mtr_MTR_7g095960, mtr_MTR_8g012240, mtr_MTR_8g093440		mus_103969497, mus_103970020, mus_103970954, mus_103977363, mus_103978357, mus_103979709, mus_103980237, mus_103981466, mus_103983117, mus_103984152, mus_103988661, mus_103991123, mus_103991129, mus_103992576, mus_103992773, mus_103993865, mus_103995119, mus_103996153, mus_103997570, mus_103999026, mus_103999799						nau_109207418, nau_109209195, nau_109210058, nau_109211426, nau_109212120, nau_109213042, nau_109213894, nau_109214945, nau_109221580, nau_109222312, nau_109223471, nau_109225285, nau_109227462, nau_109231289, nau_109234399, nau_109237883, nau_109242489			ncol_116246434, ncol_116247418, ncol_116248719, ncol_116250458, ncol_116251182, ncol_116254932, ncol_116255486, ncol_116256849, ncol_116264201, ncol_116265810, ncol_116266730															nnu_104587937, nnu_104589254, nnu_104590465, nnu_104593980, nnu_104594140, nnu_104594404, nnu_104597192, nnu_104599397, nnu_104600379, nnu_104602674, nnu_104606524, nnu_104608217, nnu_104609584, nnu_104613266			nsy_104209980, nsy_104211916, nsy_104215073, nsy_104218813, nsy_104220495, nsy_104222231, nsy_104225076, nsy_104228160, nsy_104230646, nsy_104232213, nsy_104236464, nsy_104241611, nsy_104242005, nsy_104244676, nsy_104248884, nsy_104249132	nta_107768560, nta_107769553, nta_107772475, nta_107773613, nta_107773793, nta_107777544, nta_107780603, nta_107781553, nta_107790908, nta_107794248, nta_107794397, nta_107794915, nta_107802378, nta_107802912, nta_107810252, nta_107812588, nta_107814542, nta_107815159, nta_107816646, nta_107817359, nta_107818668, nta_107819115, nta_107819798, nta_107820621, nta_107823593, nta_107826540, nta_107831634, nta_107832216		nto_104087042, nto_104087688, nto_104088555, nto_104088953, nto_104096481, nto_104102561, nto_104102810, nto_104104997, nto_104108895, nto_104109739, nto_104111031, nto_104111312, nto_104113771, nto_104119151, nto_104120395										obr_102702760, obr_102705965, obr_102706211, obr_102708584, obr_102712863, obr_102713882, obr_102716300, obr_102716818, obr_102719373, obr_102721781, obr_121053273, obr_121055474			oeu_111367333, oeu_111367805, oeu_111368755, oeu_111369100, oeu_111370973, oeu_111371819, oeu_111376041, oeu_111378411, oeu_111383586, oeu_111389603, oeu_111391905, oeu_111393708, oeu_111393709, oeu_111395497, oeu_111395939, oeu_111397466, oeu_111402342, oeu_111402631, oeu_111407765, oeu_111408736, oeu_111411830		olu_OSTLU_94506						osa_107276050, osa_4324350, osa_4325540, osa_4326403, osa_4330550, osa_4331713, osa_4334422, osa_4339339, osa_4348637, osa_9268726, osa_9271655	ota_OT_ostta06g02180						palz_118030192, palz_118031350, palz_118032182, palz_118035672, palz_118035858, palz_118038497, palz_118040354, palz_118042392, palz_118047298, palz_118049309, palz_118049369, palz_118050373, palz_118052292, palz_118056601, palz_118056642, palz_118058420, palz_118059381, palz_118059643, palz_118059719, palz_118061633			pavi_110756666, pavi_110756962, pavi_110760967, pavi_110763491, pavi_110764553, pavi_110766817, pavi_110766979, pavi_110773435															pda_103695641, pda_103695730, pda_103698490, pda_103704518, pda_103704769, pda_103708935, pda_103709418, pda_103713613, pda_103713792, pda_103714174, pda_103716163, pda_103721275, pda_103721987, pda_108511650, pda_120106881, pda_120107321, pda_120109530			pdul_117612102, pdul_117614134, pdul_117618672, pdul_117622117, pdul_117624701, pdul_117625868, pdul_117637186, pdul_117638174	pema_pm001657g0010, pema_pm002890g0020, pema_pm003224g0070, pema_pm003831g0020, pema_pm008137g0030, pema_pm013989g0040, pema_pm042692g0010	peq_110019066, peq_110022914, peq_110024277, peq_110025355, peq_110033970, peq_110039023	peu_105107551, peu_105108166, peu_105109777, peu_105114631, peu_105115767, peu_105118693, peu_105124606, peu_105126790, peu_105127551, peu_105127691, peu_105127700, peu_105128027, peu_105129478, peu_105130002, peu_105131193, peu_105133810, peu_105134588, peu_105138132, peu_105138873, peu_105140000, peu_105140927												phai_112872910, phai_112875390, phai_112876055, phai_112876950, phai_112880567, phai_112887175, phai_112891496, phai_112893078, phai_112893260, phai_112894378																	pmum_103323959, pmum_103324776, pmum_103327003, pmum_103328386, pmum_103332654, pmum_103334177, pmum_103336415, pmum_103344110				pop_112326087, pop_18097316, pop_18099013, pop_18103031, pop_18104341, pop_18104619, pop_18108550, pop_7467515, pop_7467833, pop_7469202, pop_7470449, pop_7474168, pop_7474949, pop_7475758, pop_7476874, pop_7477401, pop_7480663, pop_7484509, pop_7485066, pop_7487960, pop_7489569				pper_18766064, pper_18766541, pper_18766856, pper_18767823, pper_18778176, pper_18780569, pper_18787253, pper_18790725			ppp_112272713, ppp_112273475, ppp_112273576, ppp_112274386, ppp_112275223, ppp_112275573, ppp_112275893, ppp_112276512, ppp_112276944, ppp_112279007, ppp_112279052, ppp_112285357, ppp_112285772, ppp_112285873, ppp_112286248, ppp_112287774, ppp_112288728, ppp_112292365, ppp_112295419							psom_113274165, psom_113274820, psom_113282824, psom_113285678, psom_113285778, psom_113301472, psom_113306776, psom_113306984, psom_113307731, psom_113314217, psom_113316508, psom_113316510, psom_113317176, psom_113320121, psom_113333229, psom_113341435, psom_113342413, psom_113345060, psom_113347199, psom_113348816, psom_113359022											pvir_120640020, pvir_120644292, pvir_120647220, pvir_120649466, pvir_120651042, pvir_120659518, pvir_120664013, pvir_120664901, pvir_120671846, pvir_120673141, pvir_120675760, pvir_120684927, pvir_120691316, pvir_120691636, pvir_120693038, pvir_120698100, pvir_120708027, pvir_120709041, pvir_120709388, pvir_120710798			pvu_PHAVU_001G155900g, pvu_PHAVU_002G035300g, pvu_PHAVU_002G270700g, pvu_PHAVU_003G083200g, pvu_PHAVU_005G103100g, pvu_PHAVU_006G143800g, pvu_PHAVU_006G184800g, pvu_PHAVU_007G110800g, pvu_PHAVU_007G176100g, pvu_PHAVU_007G279300g, pvu_PHAVU_008G010300g, pvu_PHAVU_008G134000g, pvu_PHAVU_010G025800g, pvu_PHAVU_011G119300g		pvy_116106477, pvy_116107002, pvy_116113655, pvy_116117733, pvy_116118065, pvy_116121398, pvy_116126231, pvy_116128390, pvy_116131112, pvy_116137647, pvy_116138737, pvy_116144255, pvy_116144561	pxb_103927106, pxb_103928837, pxb_103929788, pxb_103931571, pxb_103932388, pxb_103934013, pxb_103937278, pxb_103938440, pxb_103940150, pxb_103940153, pxb_103940569, pxb_103941304, pxb_103944203, pxb_103945794, pxb_103948319, pxb_103948423, pxb_103960075, pxb_103961421, pxb_103964762, pxb_108867518				qlo_115949932, qlo_115950660, qlo_115955870, qlo_115957772, qlo_115959093, qlo_115962140, qlo_115962178, qlo_115969800, qlo_115973970, qlo_115974190, qlo_115992431	qsu_111989510, qsu_111998180, qsu_112006312, qsu_112006575, qsu_112006583, qsu_112007500, qsu_112016447, qsu_112021144, qsu_112022705, qsu_112028974, qsu_112030765, qsu_112038576			rcn_112166408, rcn_112173010, rcn_112174054, rcn_112174372, rcn_112182712, rcn_112188550, rcn_112199848, rcn_112201800	rcu_8259126, rcu_8259689, rcu_8262052, rcu_8264993, rcu_8267779, rcu_8273685, rcu_8274718, rcu_8277948, rcu_8280198, rcu_8285109, rcu_8288057						rsz_108806859, rsz_108807031, rsz_108807345, rsz_108816463, rsz_108821879, rsz_108826011, rsz_108826677, rsz_108839518, rsz_108840219, rsz_108843878, rsz_108844419, rsz_108848730, rsz_108850999, rsz_108855616, rsz_108857109, rsz_108857656, rsz_108863102, rsz_108863275		sacu_s0003.g001909, sacu_s0006.g003040, sacu_s0021.g008363, sacu_s0055.g014461, sacu_s0106.g020224					sbi_8059848, sbi_8060750, sbi_8061014, sbi_8064911, sbi_8071771, sbi_8075566, sbi_8078721, sbi_8081257														sind_105158531, sind_105159601, sind_105163323, sind_105165319, sind_105168020, sind_105170116, sind_105170537, sind_105171616, sind_105171942, sind_105175047, sind_105175280, sind_105175543, sind_105178102	sita_101753379, sita_101756123, sita_101756762, sita_101759510, sita_101765165, sita_101769052, sita_101770186, sita_101770761, sita_101776447, sita_101782991						sly_101243792, sly_101245965, sly_101250804, sly_101251439, sly_101251740, sly_101253249, sly_101253593, sly_101256680, sly_101259314, sly_101261455, sly_101264023, sly_101267284, sly_101268222			smo_SELMODRAFT_101680, smo_SELMODRAFT_129774, smo_SELMODRAFT_25560, smo_SELMODRAFT_36374, smo_SELMODRAFT_36433, smo_SELMODRAFT_437313, smo_SELMODRAFT_67158, smo_SELMODRAFT_9256, smo_SELMODRAFT_9258, smo_SELMODRAFT_9264			soe_110783692, soe_110786158, soe_110791382, soe_110794830, soe_110796855, soe_110799445, soe_110802361, soe_110805640	sot_102578510, sot_102580193, sot_102581927, sot_102583992, sot_102584365, sot_102585280, sot_102589081, sot_102589326, sot_102589652, sot_102592154, sot_102600765, sot_102605085, sot_102605651, sot_102605985, sot_102606324, sot_107063386			spen_107003311, spen_107004135, spen_107009366, spen_107009436, spen_107012739, spen_107021775, spen_107021780, spen_107022702, spen_107022804, spen_107023783, spen_107025439, spen_107029560, spen_107031432																tcc_18586087, tcc_18592544, tcc_18592864, tcc_18594773, tcc_18596836, tcc_18603092, tcc_18604175, tcc_18604176, tcc_18608721, tcc_18611815, tcc_18612672		tdc_119268868, tdc_119272548, tdc_119272636, tdc_119276822, tdc_119278099, tdc_119278987, tdc_119281896, tdc_119283460, tdc_119284665, tdc_119287282, tdc_119291497, tdc_119292708, tdc_119303535, tdc_119312193, tdc_119319536, tdc_119343307, tdc_119344921, tdc_119345823, tdc_119349025							thj_104800024, thj_104804059, thj_104804654, thj_104808584, thj_104810030, thj_104810650, thj_104813285, thj_104818570, thj_104818986, thj_104822476, thj_104822802, thj_104823541, thj_104824178, thj_104824273																										twl_119979858, twl_119984256, twl_119987657, twl_119989593, twl_119989746, twl_119990010, twl_119991880, twl_120001325, twl_120004071, twl_120004566, twl_120005767, twl_120006284, twl_120006919, twl_120007897, twl_120008119, twl_120010953, twl_120011867, twl_120015545						var_108320848, var_108321507, var_108321744, var_108324874, var_108324946, var_108325132, var_108328479, var_108332773, var_108333648, var_108339359, var_108339772, var_108341813, var_108342321, var_108347995	vcn_VOLCADRAFT_104599, vcn_VOLCADRAFT_89362, vcn_VOLCADRAFT_89364, vcn_VOLCADRAFT_95456, vcn_VOLCADRAFT_99686							vra_106754201, vra_106755393, vra_106757025, vra_106757882, vra_106759030, vra_106759582, vra_106764926, vra_106766564, vra_106769925, vra_106769938, vra_106772733, vra_106773643, vra_106774571, vra_106774888, vra_106777255	vri_117906592, vri_117907686, vri_117913068, vri_117914993, vri_117917842, vri_117919169, vri_117922899, vri_117923010, vri_117926251, vri_117926391, vri_117928765	vun_114166611, vun_114169009, vun_114173460, vun_114176069, vun_114179320, vun_114182924, vun_114185340, vun_114185358, vun_114185837, vun_114186827, vun_114188865, vun_114189717, vun_114192248, vun_114192725	vvi_100243092, vvi_100243761, vvi_100244818, vvi_100245954, vvi_100248895, vvi_100250319, vvi_100251040, vvi_100251328, vvi_100261530, vvi_104882622												zju_107413121, zju_107413434, zju_107414566, zju_107421321, zju_107421617, zju_107424945, zju_107425572, zju_107425865, zju_107426584	zma_100193809, zma_100280829, zma_100281084, zma_100283833, zma_100284467, zma_100382025, zma_100384163, zma_103636366, zma_103644178, zma_103650854, zma_103650926
OG0000835											0012_Cz13g00150.t1, 0012_Cz16g14190.t1, 0012_Cz16g14200.t1, 0012_UNPLg00485.t1				0020_GAQ77762.1, 0020_GAQ77764.1, 0020_GAQ78945.1, 0020_GAQ79035.1, 0020_GAQ86633.1		0022_SM000012S25396, 0022_SM000017S02912, 0022_SM000022S07194, 0022_SM000042S15286, 0022_SM000044S16060, 0022_SM000067S20288, 0022_SM000067S20289, 0022_SM000067S20290, 0022_SM000095S24952, 0022_SM000105S13877, 0022_SM000121S26005, 0022_SM000121S26007, 0022_SM000123S25840, 0022_SM000152S01529, 0022_SM000285S10796, 0022_SM000289S10407, 0022_SM000305S11801, 0022_SM000354S13393, 0022_SM000365S13722, 0022_SM000365S13723, 0022_SM000375S13742, 0022_SM000390S14729, 0022_SM000793S22540, 0022_SM000820S22572, 0022_SM000920S24661, 0022_SM001052S14110, 0022_SM001292S26272, 0022_SM001689S02989, 0022_SM001809S03438, 0022_SM002435S08307	0023_ME000110S11002	0024_AagrBONN_evm.model.Sc2ySwM_117.289.1, 0024_AagrBONN_evm.model.Sc2ySwM_228.4697.1, 0024_AagrBONN_evm.model.Sc2ySwM_228.5957.1, 0024_AagrBONN_evm.model.Sc2ySwM_340.763.1, 0024_AagrBONN_evm.model.Sc2ySwM_362.1152.1, 0024_AagrBONN_evm.model.Sc2ySwM_362.1152.2, 0024_AagrBONN_evm.model.Sc2ySwM_362.1154.1, 0024_AagrBONN_evm.model.Sc2ySwM_362.1164.1, 0024_AagrBONN_evm.model.Sc2ySwM_368.3234.1, 0024_AagrBONN_evm.model.Sc2ySwM_59.5.1, 0024_AagrBONN_evm.model.Sc2ySwM_77.6.1, 0024_AagrBONN_evm.model.Sc2ySwM_91.1.1	0025_Apun_evm.model.utg000039l.764.1, 0025_Apun_evm.model.utg000044l.83.1, 0025_Apun_evm.model.utg000045l.624.1, 0025_Apun_evm.model.utg000164l.16.1, 0025_Apun_evm.model.utg000164l.17.1, 0025_Apun_evm.model.utg000164l.19.1, 0025_Apun_evm.model.utg000164l.25.1, 0025_Apun_evm.model.utg000164l.29.1, 0025_Apun_evm.model.utg000168l.218.1, 0025_Apun_evm.model.utg000194l.21.1, 0025_Apun_evm.model.utg000194l.26.1	0026_CepurGG1.10G114700.1.p, 0026_CepurGG1.11G019200.1.p, 0026_CepurGG1.11G023100.1.p, 0026_CepurGG1.11G025600.1.p, 0026_CepurGG1.11G025600.2.p, 0026_CepurGG1.11G025600.3.p, 0026_CepurGG1.11G034300.1.p, 0026_CepurGG1.1G005300.1.p, 0026_CepurGG1.1G097700.1.p, 0026_CepurGG1.1G118200.1.p, 0026_CepurGG1.1G118200.2.p, 0026_CepurGG1.1G292300.1.p, 0026_CepurGG1.1G292600.1.p, 0026_CepurGG1.1G326600.1.p, 0026_CepurGG1.2G105100.1.p, 0026_CepurGG1.2G141700.1.p, 0026_CepurGG1.2G168500.1.p, 0026_CepurGG1.2G168500.2.p, 0026_CepurGG1.2G208700.1.p, 0026_CepurGG1.3G027900.1.p, 0026_CepurGG1.3G031400.1.p, 0026_CepurGG1.3G031500.1.p, 0026_CepurGG1.3G079100.1.p, 0026_CepurGG1.3G079100.2.p, 0026_CepurGG1.4G054000.1.p, 0026_CepurGG1.4G054000.2.p, 0026_CepurGG1.4G054100.1.p, 0026_CepurGG1.4G054200.1.p, 0026_CepurGG1.4G097600.1.p, 0026_CepurGG1.4G111300.1.p, 0026_CepurGG1.4G144700.1.p, 0026_CepurGG1.4G183500.1.p, 0026_CepurGG1.4G257000.1.p, 0026_CepurGG1.4G257000.2.p, 0026_CepurGG1.5G027200.1.p, 0026_CepurGG1.5G027200.2.p, 0026_CepurGG1.5G027200.3.p, 0026_CepurGG1.5G027200.4.p, 0026_CepurGG1.6G014800.1.p, 0026_CepurGG1.6G150300.1.p, 0026_CepurGG1.6G150300.2.p, 0026_CepurGG1.6G202800.1.p, 0026_CepurGG1.7G086200.1.p, 0026_CepurGG1.7G160700.1.p, 0026_CepurGG1.8G046100.1.p, 0026_CepurGG1.8G066400.1.p, 0026_CepurGG1.8G126700.1.p, 0026_CepurGG1.8G127100.1.p, 0026_CepurGG1.8G127300.1.p, 0026_CepurGG1.8G127600.1.p, 0026_CepurGG1.9G033500.1.p	0027_Mp3g19610.1, 0027_Mp4g17900.1, 0027_Mp5g13680.1, 0027_Mp5g17340.1, 0027_Mp7g12570.1, 0027_Mp8g04560.1, 0027_Mp8g06750.1, 0027_Mp8g09540.1	0029_Sphfalx0000s0346.1.p, 0029_Sphfalx0001s0022.1.p, 0029_Sphfalx0002s0368.1.p, 0029_Sphfalx0007s0059.1.p, 0029_Sphfalx0009s0162.1.p, 0029_Sphfalx0009s0163.1.p, 0029_Sphfalx0012s0118.1.p, 0029_Sphfalx0012s0119.1.p, 0029_Sphfalx0013s0129.1.p, 0029_Sphfalx0018s0100.1.p, 0029_Sphfalx0018s0197.1.p, 0029_Sphfalx0022s0108.1.p, 0029_Sphfalx0031s0054.1.p, 0029_Sphfalx0053s0140.1.p, 0029_Sphfalx0061s0050.1.p, 0029_Sphfalx0065s0060.1.p, 0029_Sphfalx0066s0071.1.p, 0029_Sphfalx0067s0050.1.p, 0029_Sphfalx0081s0081.1.p, 0029_Sphfalx0083s0084.1.p, 0029_Sphfalx0102s0046.1.p, 0029_Sphfalx0135s0036.1.p, 0029_Sphfalx0135s0037.1.p, 0029_Sphfalx0135s0038.1.p, 0029_Sphfalx0161s0018.1.p, 0029_Sphfalx0173s0050.1.p, 0029_Sphfalx0247s0006.1.p, 0029_Sphfalx0247s0015.1.p, 0029_Sphfalx0252s0003.1.p, 0029_Sphfalx0285s0018.1.p, 0029_Sphfalx0289s0007.1.p, 0029_Sphfalx0289s0009.1.p, 0029_Sphfalx0299s0009.1.p, 0029_Sphfalx0306s0007.1.p, 0029_Sphfalx0358s0005.1.p	0030_Sphmag02G075400.1.p, 0030_Sphmag03G017800.1.p, 0030_Sphmag04G032600.1.p, 0030_Sphmag04G034600.1.p, 0030_Sphmag04G052200.1.p, 0030_Sphmag04G093000.1.p, 0030_Sphmag04G105400.1.p, 0030_Sphmag04G106200.1.p, 0030_Sphmag05G044600.1.p, 0030_Sphmag05G059700.1.p, 0030_Sphmag05G082600.1.p, 0030_Sphmag06G055700.1.p, 0030_Sphmag06G081900.1.p, 0030_Sphmag08G076900.1.p, 0030_Sphmag08G077000.1.p, 0030_Sphmag09G027100.1.p, 0030_Sphmag09G056100.1.p, 0030_Sphmag09G056200.1.p, 0030_Sphmag10G050600.1.p, 0030_Sphmag10G089900.1.p, 0030_Sphmag10G089900.2.p, 0030_Sphmag10G089900.3.p, 0030_Sphmag11G084100.1.p, 0030_Sphmag12G030100.1.p, 0030_Sphmag12G087900.1.p, 0030_Sphmag13G085300.1.p, 0030_Sphmag13G117200.1.p, 0030_Sphmag15G006100.1.p, 0030_Sphmag15G006200.1.p, 0030_Sphmag15G006300.1.p, 0030_Sphmag15G039200.1.p, 0030_Sphmag15G039300.1.p, 0030_Sphmag15G069700.1.p, 0030_Sphmag16G059500.1.p, 0030_Sphmag17G035500.1.p, 0030_Sphmag17G072200.1.p, 0030_Sphmag18G005900.1.p, 0030_Sphmag18G030300.1.p, 0030_Sphmag19G092900.1.p	0035_Thupl.28816309s0001.1.p, 0035_Thupl.29377401s0004.1.p, 0035_Thupl.29377401s0005.1.p, 0035_Thupl.29377535s0007.1.p, 0035_Thupl.29377535s0007.2.p, 0035_Thupl.29377535s0007.3.p, 0035_Thupl.29377535s0007.4.p, 0035_Thupl.29377583s0014.1.p, 0035_Thupl.29377720s0014.1.p, 0035_Thupl.29377720s0015.1.p, 0035_Thupl.29377720s0015.2.p, 0035_Thupl.29377720s0015.3.p, 0035_Thupl.29377720s0016.1.p, 0035_Thupl.29377720s0017.1.p, 0035_Thupl.29377720s0018.1.p, 0035_Thupl.29378334s0009.1.p, 0035_Thupl.29378334s0010.1.p, 0035_Thupl.29378472s0026.1.p, 0035_Thupl.29378472s0027.1.p, 0035_Thupl.29378472s0028.1.p, 0035_Thupl.29378472s0030.1.p, 0035_Thupl.29378472s0031.1.p, 0035_Thupl.29378472s0032.1.p, 0035_Thupl.29378472s0033.1.p, 0035_Thupl.29378904s0006.1.p, 0035_Thupl.29378904s0007.1.p, 0035_Thupl.29378904s0010.1.p, 0035_Thupl.29378904s0010.2.p, 0035_Thupl.29378904s0011.1.p, 0035_Thupl.29379193s0004.1.p, 0035_Thupl.29380154s0001.1.p, 0035_Thupl.29380154s0002.1.p, 0035_Thupl.29381132s0007.1.p, 0035_Thupl.29381571s0001.1.p, 0035_Thupl.29382341s0008.1.p, 0035_Thupl.29382377s0002.1.p	0036_PGL00000051, 0036_PGL00000801, 0036_PGL00001023, 0036_PGL00001040, 0036_PGL00001213, 0036_PGL00002234, 0036_PGL00015963, 0036_PGL00018052, 0036_PGL00020619, 0036_PGL00024600, 0036_PGL00026841, 0036_PGL00027811, 0036_PGL00027995, 0036_PGL00028064	0037_PAB00008657, 0037_PAB00008658, 0037_PAB00009231, 0037_PAB00009232, 0037_PAB00010294, 0037_PAB00010733, 0037_PAB00013349, 0037_PAB00015982, 0037_PAB00016036, 0037_PAB00017260, 0037_PAB00017261, 0037_PAB00017262, 0037_PAB00017263, 0037_PAB00017264, 0037_PAB00021133, 0037_PAB00021877, 0037_PAB00022977, 0037_PAB00023016, 0037_PAB00024176, 0037_PAB00025932, 0037_PAB00030160, 0037_PAB00030523, 0037_PAB00031469, 0037_PAB00034443, 0037_PAB00036062, 0037_PAB00040903, 0037_PAB00042873, 0037_PAB00046866, 0037_PAB00048763, 0037_PAB00049119, 0037_PAB00049983, 0037_PAB00050222, 0037_PAB00053929, 0037_PAB00055296, 0037_PAB00058245, 0037_PAB00059026, 0037_PAB00059310, 0037_PAB00059744, 0037_PAB00063428	0038_PSI00006318, 0038_PSI00007186, 0038_PSI00007955, 0038_PSI00008876, 0038_PSI00011196, 0038_PSI00012553, 0038_PSI00015310	0039_PPI00000020, 0039_PPI00000101, 0039_PPI00022022, 0039_PPI00022517, 0039_PPI00022752, 0039_PPI00025059, 0039_PPI00025947, 0039_PPI00027510, 0039_PPI00028420, 0039_PPI00032311, 0039_PPI00032982, 0039_PPI00035362, 0039_PPI00035567, 0039_PPI00035568, 0039_PPI00036761, 0039_PPI00036762, 0039_PPI00041099, 0039_PPI00043567, 0039_PPI00043714, 0039_PPI00051024, 0039_PPI00051581, 0039_PPI00052315, 0039_PPI00052345, 0039_PPI00057599, 0039_PPI00060573, 0039_PPI00060702, 0039_PPI00060769, 0039_PPI00063088, 0039_PPI00064276, 0039_PPI00066556, 0039_PPI00067685, 0039_PPI00069100, 0039_PPI00069216, 0039_PPI00071178, 0039_PPI00071179, 0039_PPI00071556, 0039_PPI00072202, 0039_PPI00074083, 0039_PPI00074193	0040_PSY00011971, 0040_PSY00013730, 0040_PSY00013946, 0040_PSY00019201, 0040_PSY00019205, 0040_PSY00019960, 0040_PSY00026452, 0040_PSY00029480, 0040_PSY00029736, 0040_PSY00030519, 0040_PSY00032025, 0040_PSY00032026, 0040_PSY00032430, 0040_PSY00033583, 0040_PSY00033921, 0040_PSY00033922, 0040_PSY00035406, 0040_PSY00035700	0041_PTA00002573, 0041_PTA00002578, 0041_PTA00003345, 0041_PTA00009580, 0041_PTA00009582, 0041_PTA00009583, 0041_PTA00010775, 0041_PTA00011183, 0041_PTA00011696, 0041_PTA00014223, 0041_PTA00015822, 0041_PTA00015823, 0041_PTA00016461, 0041_PTA00016468, 0041_PTA00016842, 0041_PTA00019886, 0041_PTA00021870, 0041_PTA00021875, 0041_PTA00024659, 0041_PTA00024660, 0041_PTA00026769, 0041_PTA00026771, 0041_PTA00027310, 0041_PTA00032621, 0041_PTA00033355, 0041_PTA00035099, 0041_PTA00035685, 0041_PTA00037029, 0041_PTA00041185, 0041_PTA00048420, 0041_PTA00054526, 0041_PTA00054875, 0041_PTA00055150, 0041_PTA00056202, 0041_PTA00056722, 0041_PTA00060850, 0041_PTA00060851, 0041_PTA00061371, 0041_PTA00063359, 0041_PTA00064679, 0041_PTA00066426, 0041_PTA00066639, 0041_PTA00066644, 0041_PTA00070471, 0041_PTA00071376, 0041_PTA00072305, 0041_PTA00072391, 0041_PTA00075574, 0041_PTA00076419, 0041_PTA00076484, 0041_PTA00076955, 0041_PTA00077937, 0041_PTA00078013, 0041_PTA00079292, 0041_PTA00081078, 0041_PTA00081083, 0041_PTA00081943	0042_PME00007292, 0042_PME00026823, 0042_PME00038724, 0042_PME00040918, 0042_PME00045846, 0042_PME00045847, 0042_PME00045848, 0042_PME00045850, 0042_PME00045851, 0042_PME00054267, 0042_PME00054270, 0042_PME00054271, 0042_PME00055734, 0042_PME00076018, 0042_PME00076019, 0042_PME00095759, 0042_PME00100665, 0042_PME00105354, 0042_PME00105356, 0042_PME00105754, 0042_PME00105756, 0042_PME00118450, 0042_PME00131724, 0042_PME00131725, 0042_PME00131726, 0042_PME00141192	0043_GMO00026085, 0043_GMO00028807	0044_TBA00004895, 0044_TBA00008212, 0044_TBA00021173, 0044_TBA00023326, 0044_TBA00029496	0045_CMI00011477, 0045_CMI00026819	0046_GBI00007173, 0046_GBI00008145, 0046_GBI00008146, 0046_GBI00021344, 0046_GBI00021345, 0046_GBI00029121									aalt_CC77DRAFT_1015915, aalt_CC77DRAFT_974676			abe_ARB_07376, abe_ARB_07867	abp_AGABI1DRAFT106977, abp_AGABI1DRAFT114063, abp_AGABI1DRAFT115160, abp_AGABI1DRAFT116791, abp_AGABI1DRAFT118621, abp_AGABI1DRAFT77109, abp_AGABI1DRAFT85354, abp_AGABI1DRAFT95324, abp_AGABI1DRAFT97412	abv_AGABI2DRAFT179427, abv_AGABI2DRAFT181085, abv_AGABI2DRAFT185747, abv_AGABI2DRAFT193900, abv_AGABI2DRAFT193903, abv_AGABI2DRAFT195282, abv_AGABI2DRAFT196108, abv_AGABI2DRAFT198869, abv_AGABI2DRAFT227686										adl_AURDEDRAFT_113591, adl_AURDEDRAFT_114041, adl_AURDEDRAFT_115113, adl_AURDEDRAFT_146888, adl_AURDEDRAFT_150186, adl_AURDEDRAFT_174621, adl_AURDEDRAFT_199565, adl_AURDEDRAFT_64772, adl_AURDEDRAFT_86052	adu_107458460, adu_107475021, adu_107477344, adu_107478645, adu_107478887, adu_107484676, adu_107489170, adu_107490236, adu_107493098								ahf_112696355, ahf_112704042, ahf_112720338, ahf_112720412, ahf_112720413, ahf_112727820, ahf_112738075, ahf_112747234, ahf_112748634, ahf_112750184, ahf_112754331, ahf_112763118, ahf_112786043, ahf_112789462, ahf_112790214, ahf_112790415, ahf_112800937, ahf_112802111	aip_107606402, aip_107606924, aip_107607546, aip_107625449, aip_107625617, aip_107629364, aip_107632929, aip_107642132, aip_107643402, aip_107647189, aip_110262385	aje_HCAG_07266				alsp_Aspi01Gene01002, alsp_Aspi01Gene01004, alsp_Aspi01Gene01752, alsp_Aspi01Gene01757, alsp_Aspi01Gene09269, alsp_Aspi01Gene09270, alsp_Aspi01Gene09271, alsp_Aspi01Gene09273, alsp_Aspi01Gene15424, alsp_Aspi01Gene17022, alsp_Aspi01Gene17024, alsp_Aspi01Gene17026, alsp_Aspi01Gene19461, alsp_Aspi01Gene23405, alsp_Aspi01Gene28825, alsp_Aspi01Gene30335, alsp_Aspi01Gene30366, alsp_Aspi01Gene45310, alsp_Aspi01Gene51120, alsp_Aspi01Gene51121, alsp_Aspi01Gene54742, alsp_Aspi01Gene56568, alsp_Aspi01Gene58771, alsp_Aspi01Gene61432, alsp_Aspi01Gene66600, alsp_Aspi01Gene69626	aly_9307965, aly_9314017, aly_9314233, aly_9323670, aly_9324650, aly_9326420, aly_9328868									aof_109819385, aof_109824025, aof_109827549, aof_109827817, aof_109850359						aprc_113850179, aprc_113855781, aprc_113863931, aprc_113866303, aprc_113866801, aprc_113867523, aprc_113870387, aprc_113874165							ath_AT1G14430, ath_AT1G19900, ath_AT1G67290, ath_AT1G75620, ath_AT3G53950, ath_AT3G57620, ath_AT5G19580	atr_18424209, atr_18426704, atr_18428720, atr_18438714, atr_18438933, atr_18438934, atr_18440222, atr_18447648	ats_109739726, ats_109743283, ats_109743647, ats_109745340	azfi_s0001.g000712, azfi_s0005.g008914, azfi_s0088.g042493, azfi_s0129.g048950, azfi_s0303.g063803						bcom_BAUCODRAFT_114446, bcom_BAUCODRAFT_146375	bdi_100828080, bdi_100835848, bdi_100840283, bdi_100844199			bfu_BCIN_06g01930, bfu_BCIN_09g04420, bfu_BCIN_10g04190, bfu_BCIN_12g01520	bgh_BDBG_00817		bhj_120071813, bhj_120076010, bhj_120080395, bhj_120086858, bhj_120087345, bhj_120090374							bna_106351297, bna_106351462, bna_106352847, bna_106352849, bna_106356454, bna_106357128, bna_106369156, bna_106371799, bna_106372949, bna_106380751, bna_106380921, bna_106394967, bna_106403203, bna_106405048, bna_106409484, bna_106409739, bna_106409752, bna_106410158, bna_106411532, bna_106414884, bna_106421594, bna_106422384, bna_106425685, bna_106431286, bna_106440753, bna_106441596, bna_106443731, bna_111211069		boe_106293324, boe_106293392, boe_106297033, boe_106299583, boe_106299796, boe_106301125, boe_106302875, boe_106302878, boe_106311465, boe_106312024, boe_106320217, boe_106320600, boe_106325593, boe_106325884, boe_106327511		bor_COCMIDRAFT_34789, bor_COCMIDRAFT_91470			brp_103829468, brp_103829469, brp_103829954, brp_103831162, brp_103832009, brp_103835824, brp_103842968, brp_103843119, brp_103844359, brp_103845740, brp_103851286, brp_103852388, brp_103852967, brp_103872799	bsc_COCSADRAFT_38540, bsc_COCSADRAFT_86777				bvg_104887794, bvg_104887805, bvg_104887808, bvg_104890972, bvg_104890981, bvg_104900331, bvg_104902254	bze_COCCADRAFT_21794, bze_COCCADRAFT_89854			cam_101493723, cam_101497652, cam_101500908, cam_101501825, cam_101505637, cam_101505879, cam_101511561, cam_101513411, cam_105852199	cann_107845964, cann_107846879, cann_107851796, cann_107865637, cann_107866000, cann_107868540, cann_107869402, cann_107870715, cann_107876522, cann_107877491						ccaj_109795758, ccaj_109796086, ccaj_109796235, ccaj_109799845, ccaj_109801102, ccaj_109804491, ccaj_109815476, ccaj_109816645, ccaj_109816661				ccav_112501836, ccav_112503318, ccav_112503319, ccav_112505921, ccav_112508211, ccav_112508226, ccav_112509296, ccav_112509297, ccav_112510142, ccav_112510347, ccav_112510375, ccav_112510414, ccav_112510440, ccav_112510950, ccav_112511176, ccav_112511816, ccav_112516791, ccav_112518645, ccav_112522446, ccav_112527115, ccav_112528946	cci_CC1G_01224, cci_CC1G_03329, cci_CC1G_04712, cci_CC1G_06510, cci_CC1G_07636, cci_CC1G_10353						ceri_20G073300.1.p, ceri_25G049000.1.p, ceri_25G049000.2.p, ceri_28G036000.1.p, ceri_29G012300.1.p, ceri_31G003800.1.p, ceri_33G020200.1.p, ceri_36G004100.1.p, ceri_36G039400.1.p		cfj_CFIO01_12832				cgi_CGB_A4030C, cgi_CGB_E6630C, cgi_CGB_F3350C						cic_CICLE_v10000768mg, cic_CICLE_v10003275mg, cic_CICLE_v10006853mg, cic_CICLE_v10007862mg, cic_CICLE_v10010177mg, cic_CICLE_v10010756mg, cic_CICLE_v10011448mg, cic_CICLE_v10023980mg, cic_CICLE_v10024435mg, cic_CICLE_v10031195mg, cic_CICLE_v10033514mg, cic_CICLE_v10033515mg	cim_CIMG_00342, cim_CIMG_13297		cit_102612159, cit_102612462, cit_102612762, cit_102614711, cit_102615338, cit_102618146, cit_102618310, cit_102618716, cit_107176676, cit_107177715, cit_107178454							cmax_111465329, cmax_111473495, cmax_111480917, cmax_111480918, cmax_111482193, cmax_111484848, cmax_111492302, cmax_111493480, cmax_111496621			cmo_103486350, cmo_103488026, cmo_103499633, cmo_103502362, cmo_103503899, cmo_103504022	cmos_111429934, cmos_111441409, cmos_111443180, cmos_111444431, cmos_111445922, cmos_111446660, cmos_111450280, cmos_111454610, cmos_111462468	cmt_CCM_02210		cnb_CNBA3760, cnb_CNBE5040, cnb_CNBF2270	cne_CNA03960, cne_CNE05040, cne_CNF02420		cpap_110808477, cpap_110808519, cpap_110809653, cpap_110814238, cpap_110816896, cpap_110818526, cpap_110822927	cpep_111779688, cpep_111788891, cpep_111789018, cpep_111789967, cpep_111797365, cpep_111798771, cpep_111798879, cpep_111804843, cpep_111805702				cput_CONPUDRAFT_111658, cput_CONPUDRAFT_117204, cput_CONPUDRAFT_163898, cput_CONPUDRAFT_86064, cput_CONPUDRAFT_89269, cput_CONPUDRAFT_93143		cpw_CPC735_041710, cpw_CPC735_058530	cqi_110687852, cqi_110690982, cqi_110698236, cqi_110707736, cqi_110708492, cqi_110709607, cqi_110709609, cqi_110709859, cqi_110713839, cqi_110715679, cqi_110724535, cqi_110724536, cqi_110724537, cqi_110737029, cqi_110737039		crb_111832650, crb_17882286, crb_17884935, crb_17886867, crb_17894486, crb_17894586, crb_17898190, crb_17899851	cre_CHLRE_03g146727v5, cre_CHLRE_03g146747v5, cre_CHLRE_03g146767v5, cre_CHLRE_03g152050v5, cre_CHLRE_05g243450v5, cre_CHLRE_05g243600v5, cre_CHLRE_06g278252v5, cre_CHLRE_06g306000v5, cre_CHLRE_09g396451v5, cre_CHLRE_11g467538v5, cre_CHLRE_11g467539v5, cre_CHLRE_11g467540v5, cre_CHLRE_13g577150v5, cre_CHLRE_13g577250v5, cre_CHLRE_13g577300v5, cre_CHLRE_16g657200v5, cre_CHLRE_16g657250v5, cre_CHLRE_16g677300v5, cre_CHLRE_16g693950v5, cre_CHLRE_17g732350v5, cre_CHLRE_17g732600v5			csat_104702306, csat_104706288, csat_104709054, csat_104711969, csat_104712438, csat_104713212, csat_104736027, csat_104740110, csat_104740688, csat_104743301, csat_104750522, csat_104751435, csat_104755739, csat_104756337, csat_104770325, csat_104773190, csat_104776106, csat_104781255, csat_104781671, csat_104787729, csat_104791662, csat_104792051, csat_109132055				csin_114256293, csin_114269462, csin_114270677, csin_114275501, csin_114310859, csin_114314978, csin_114318784, csin_114324103			csv_101204153, csv_101204392, csv_101204692, csv_101208596, csv_101212219, csv_101220893		cthr_CTHT_0053960					cvr_CHLNCDRAFT_142582, cvr_CHLNCDRAFT_145404				dcr_108194746, dcr_108197167, dcr_108197954, dcr_108199024, dcr_108201965, dcr_108208491, dcr_108211842, dcr_108213675, dcr_108217953, dcr_12598573	dct_110093308, dct_110094983, dct_110106093, dct_110109001														dosa_Os01t0677000-01, dosa_Os03t0258900-01, dosa_Os05t0559000-01, dosa_Os11t0169700-01													dsq_DICSQDRAFT_104348, dsq_DICSQDRAFT_104366, dsq_DICSQDRAFT_133067, dsq_DICSQDRAFT_133529, dsq_DICSQDRAFT_135749, dsq_DICSQDRAFT_157610, dsq_DICSQDRAFT_162477, dsq_DICSQDRAFT_167685, dsq_DICSQDRAFT_201380, dsq_DICSQDRAFT_97940						dzi_111277219, dzi_111282060, dzi_111285702, dzi_111294583, dzi_111300343, dzi_111302588, dzi_111302724, dzi_111305699, dzi_111307166, dzi_111311104, dzi_111311405, dzi_111317824									egr_104430738, egr_104433071, egr_104440335, egr_104448813, egr_104448974	egt_105950495, egt_105952999, egt_105956452, egt_105959564, egt_105962960, egt_105974145, egt_105974645	egu_105031951, egu_105032612, egu_105041059, egu_105047413, egu_105051966								ela_UCREL1_3057									eus_EUTSA_v10007241mg, eus_EUTSA_v10007284mg, eus_EUTSA_v100109140m, eus_EUTSA_v100109141m, eus_EUTSA_v10012975mg, eus_EUTSA_v10018300mg, eus_EUTSA_v10018361mg, eus_EUTSA_v10019163mg, eus_EUTSA_v10019599mg, eus_EUTSA_v10023396mg							fgr_FGSG_11097	fme_FOMMEDRAFT_104276, fme_FOMMEDRAFT_142411, fme_FOMMEDRAFT_16333, fme_FOMMEDRAFT_168117	fox_FOXG_13095		fpu_FPSE_04483	fve_101293060, fve_101293298, fve_101300395, fve_101300467, fve_101303486, fve_101303632, fve_101306599, fve_101308253, fve_101308739, fve_101308820, fve_101311475, fve_101311760, fve_105349540	fvr_FVEG_12442	gab_108450717, gab_108455436, gab_108456229, gab_108456231, gab_108456540, gab_108457072, gab_108464784, gab_108465862, gab_108465863, gab_108466628, gab_108468358, gab_108468359, gab_108468360, gab_108468361, gab_108468362, gab_108472106, gab_108478567, gab_108480334, gab_108485068, gab_108486004							ghi_107889631, ghi_107890811, ghi_107891082, ghi_107904591, ghi_107918013, ghi_107918779, ghi_107920939, ghi_107930232, ghi_107931429, ghi_107932819, ghi_107932820, ghi_107932824, ghi_107932825, ghi_107932831, ghi_107932836, ghi_107935141, ghi_107939480, ghi_107939481, ghi_107939482, ghi_107939483, ghi_107943052, ghi_107946423, ghi_107946580, ghi_107952196, ghi_107957586, ghi_107957995, ghi_107961269, ghi_121211050, ghi_121214056			glz_GLAREA_02563, glz_GLAREA_03695, glz_GLAREA_12017, glz_GLAREA_12018	gmx_100776515, gmx_100777054, gmx_100784385, gmx_100791340, gmx_100797716, gmx_100799954, gmx_100808336, gmx_100813021, gmx_100814200, gmx_100816842, gmx_100816888, gmx_102660794, gmx_102667503	gra_105764535, gra_105764754, gra_105765802, gra_105770034, gra_105784688, gra_105786481, gra_105792900, gra_105792901, gra_105793821, gra_105797781, gra_105797782, gra_105799819, gra_105800194, gra_105800750, gra_105801613	gsj_114379246, gsj_114383203, gsj_114400112, gsj_114405576, gsj_114406215, gsj_114408597, gsj_114411411, gsj_114414142, gsj_114414609, gsj_114415089, gsj_114416558, gsj_114417992, gsj_114424645		gtr_GLOTRDRAFT_35436, gtr_GLOTRDRAFT_65654				han_110876746, han_110877141, han_110879557, han_110879558, han_110879559, han_110879561, han_110879562, han_110879563, han_110879564, han_110879599, han_110879600, han_110879602, han_110879603, han_110879604, han_110897952, han_110899527, han_110904603, han_110916628, han_110917778, han_110917811, han_110918591, han_110921544, han_110921751, han_110928554, han_110928827, han_110935939, han_110937098, han_110941826, han_110941827		hbr_110632207, hbr_110638826, hbr_110638989, hbr_110660968, hbr_110661937, hbr_110665316, hbr_110666134				hir_HETIRDRAFT_123144, hir_HETIRDRAFT_146345, hir_HETIRDRAFT_156743, hir_HETIRDRAFT_44268, hir_HETIRDRAFT_56441					ini_109147721, ini_109147730, ini_109147735, ini_109147737, ini_109147895, ini_109148371, ini_109148372, ini_109149169, ini_109152683, ini_109152857, ini_109159321, ini_109164961, ini_109166177, ini_109167872, ini_109167873, ini_109167874, ini_109167875, ini_109167888, ini_109176324, ini_109176427, ini_109180008, ini_109181070, ini_109182495, ini_109182496, ini_109182498, ini_109183755, ini_109183894, ini_109183897, ini_109183899, ini_109192954, ini_109193385			itr_115999264, itr_115999266, itr_115999267, itr_115999531, itr_115999532, itr_116007261, itr_116010726, itr_116023692, itr_116024462, itr_116027202, itr_116027819, itr_116029324	jcu_105633889, jcu_105637757, jcu_105638330, jcu_105642360, jcu_105645583, jcu_105646688, jcu_105649780	jre_108979520, jre_108984857, jre_108986703, jre_108986707, jre_108991382, jre_108998778, jre_109000775, jre_109009342, jre_109012044, jre_109015946, jre_109017855						lang_109326990, lang_109327455, lang_109327543, lang_109328869, lang_109328870, lang_109332740, lang_109336851, lang_109351355, lang_109357941, lang_109358826, lang_109359534		lbc_LACBIDRAFT_151504, lbc_LACBIDRAFT_247761, lbc_LACBIDRAFT_301542, lbc_LACBIDRAFT_302157, lbc_LACBIDRAFT_308210, lbc_LACBIDRAFT_312895, lbc_LACBIDRAFT_313935, lbc_LACBIDRAFT_332780, lbc_LACBIDRAFT_336363											lja_Lj0g3v0007409.1, lja_Lj0g3v0112629.1, lja_Lj0g3v0135699.1, lja_Lj0g3v0170319.1, lja_Lj0g3v0358109.1, lja_Lj1g3v1134080.1, lja_Lj1g3v4955530.1, lja_Lj2g3v0824730.1, lja_Lj2g3v1339010.1, lja_Lj4g3v3060340.1, lja_Lj4g3v3060350.1, lja_Lj5g3v2182420.1							lsv_111879389, lsv_111879702, lsv_111879703, lsv_111879711, lsv_111881418, lsv_111881572, lsv_111883849, lsv_111886551, lsv_111887803, lsv_111888506, lsv_111890531, lsv_111893481, lsv_111893483, lsv_111893484, lsv_111893486, lsv_111893487, lsv_111905271, lsv_111905272, lsv_111905306, lsv_111909759, lsv_111910468, lsv_111915737, lsv_111915738			maj_MAA_04364		maw_MAC_06143	mbe_MBM_04518, mbe_MBM_09168					mcha_111007280, mcha_111009626, mcha_111014972, mcha_111024223				mdm_103403295, mdm_103412156, mdm_103413830, mdm_103413831, mdm_103423394, mdm_103426643, mdm_103431143, mdm_103431319, mdm_103431509, mdm_103431578, mdm_103440276, mdm_103440280, mdm_103450407, mdm_103450408, mdm_103451370, mdm_103452342		mesc_110603052, mesc_110603070, mesc_110603313, mesc_110606631, mesc_110610946, mesc_110615036, mesc_110615600, mesc_110621347, mesc_110621577, mesc_110623361		mgl_MGL_2150		mgr_MGG_01655, mgr_MGG_05865	ming_122061773, ming_122064692, ming_122066543, ming_122066544, ming_122067443, ming_122071502, ming_122075733, ming_122078074, ming_122081519, ming_122084271, ming_122084539, ming_122085212, ming_122085790, ming_122086001, ming_122086078, ming_122092464			mlr_MELLADRAFT_23250, mlr_MELLADRAFT_23337, mlr_MELLADRAFT_42123, mlr_MELLADRAFT_72768							mng_MNEG_11224, mng_MNEG_1730, mng_MNEG_2759, mng_MNEG_4341, mng_MNEG_5589	mnt_21387182, mnt_21391843, mnt_21394806, mnt_21398449, mnt_21399975, mnt_21401906, mnt_21402335, mnt_21402336, mnt_21403948				mpr_MPER_00330, mpr_MPER_00542, mpr_MPER_01169, mpr_MPER_01265, mpr_MPER_01984, mpr_MPER_02130, mpr_MPER_02839, mpr_MPER_04310, mpr_MPER_06479, mpr_MPER_06549, mpr_MPER_07419, mpr_MPER_07420, mpr_MPER_07572, mpr_MPER_09643, mpr_MPER_10521, mpr_MPER_10739		mrr_Moror_10523, mrr_Moror_10524, mrr_Moror_2515, mrr_Moror_2516, mrr_Moror_2517, mrr_Moror_4660, mrr_Moror_569, mrr_Moror_7499, mrr_Moror_9265	mrt_MRET_0360			msym_MSY001_1886	mtm_MYCTH_2294895	mtr_MTR_1g023570, mtr_MTR_3g075520, mtr_MTR_3g113210, mtr_MTR_4g019520, mtr_MTR_5g038410, mtr_MTR_6g004960, mtr_MTR_6g088300, mtr_MTR_7g114530, mtr_MTR_8g102900		mus_103969853, mus_103974981, mus_103978215, mus_103978961, mus_103979627, mus_103989784, mus_103991308, mus_104000877						nau_109207007, nau_109207008, nau_109216967, nau_109219342, nau_109219932, nau_109219933, nau_109222005, nau_109230559, nau_109231281, nau_109234214, nau_109234737, nau_109235393			ncol_116247123, ncol_116249007, ncol_116251002, ncol_116254254, ncol_116260208	ncr_NCU09267								nhe_NECHADRAFT_52943						nnu_104586787, nnu_104593293, nnu_104595430, nnu_104596668, nnu_104601137, nnu_104602050, nnu_104607495, nnu_104607496	npa_UCRNP2_10186, npa_UCRNP2_418, npa_UCRNP2_7430		nsy_104217988, nsy_104224256, nsy_104224610, nsy_104228416, nsy_104230916, nsy_104239063, nsy_104240847, nsy_104243520, nsy_104243521, nsy_104243522, nsy_104247484	nta_107760673, nta_107760749, nta_107761866, nta_107763054, nta_107766488, nta_107768076, nta_107768086, nta_107769365, nta_107772487, nta_107775657, nta_107778404, nta_107788356, nta_107789393, nta_107793086, nta_107803725, nta_107803742, nta_107809184, nta_107814915, nta_107826002, nta_107829443, nta_107830368	nte_NEUTE1DRAFT150970	nto_104090813, nto_104095723, nto_104095786, nto_104097984, nto_104098258, nto_104101119, nto_104101963, nto_104107334, nto_104111703, nto_104116292										obr_102716662, obr_102716970, obr_102718121, obr_102719070			oeu_111374539, oeu_111380519, oeu_111394453, oeu_111399260, oeu_111400490, oeu_111402728, oeu_111406397, oeu_111407727, oeu_111407907								osa_4325521, osa_4332308, osa_4339586, osa_9266733							palz_118029817, palz_118033955, palz_118037480, palz_118048015, palz_118051378, palz_118051638, palz_118052742, palz_118053223, palz_118062070, palz_118062267	pan_PODANSg10001		pavi_110751129, pavi_110751294, pavi_110751521, pavi_110758888, pavi_110759807, pavi_110761146, pavi_110769836, pavi_110771070, pavi_110771074				pbl_PAAG_03853	pbn_PADG_03351					pco_PHACADRAFT_123913, pco_PHACADRAFT_143144, pco_PHACADRAFT_258261, pco_PHACADRAFT_259359, pco_PHACADRAFT_263528, pco_PHACADRAFT_263533					pda_103695456, pda_103701389, pda_103709983, pda_103715564, pda_103722653, pda_103724382, pda_120108341			pdul_117615970, pdul_117616312, pdul_117616589, pdul_117619303, pdul_117628367, pdul_117629083, pdul_117631322, pdul_117632796, pdul_117635827	pema_pm004552g0010, pema_pm004922g0020, pema_pm006583g0030, pema_pm009460g0010, pema_pm011157g0010, pema_pm011157g0020, pema_pm011157g0060, pema_pm017575g0010, pema_pm021496g0010, pema_pm025557g0020, pema_pm027051g0010, pema_pm163347g0010, pema_pm317293g0010	peq_110026192, peq_110030019, peq_110030563	peu_105110447, peu_105112592, peu_105114581, peu_105115566, peu_105127255, peu_105128827, peu_105140134, peu_105140135, peu_105142432				pfj_MYCFIDRAFT_165158, pfj_MYCFIDRAFT_76932		pfp_PFL1_01566, pfp_PFL1_02325, pfp_PFL1_02927	pfy_PFICI_01470, pfy_PFICI_10475		pgr_PGTG_09456, pgr_PGTG_09481, pgr_PGTG_09759, pgr_PGTG_14417			phai_112877858, phai_112884176, phai_112891536, phai_112900449, phai_112902607											plj_VFPFJ_05257						pmum_103318601, pmum_103320236, pmum_103321288, pmum_103321289, pmum_103321392, pmum_103321700, pmum_103338188, pmum_103338725, pmum_103340881, pmum_103343501		pno_SNOG_00220, pno_SNOG_04871		pop_18098914, pop_18099683, pop_18099684, pop_18100423, pop_18102344, pop_18108764, pop_18110971, pop_7458777, pop_7467038, pop_7468832, pop_7490670				pper_18771068, pper_18773354, pper_18775049, pper_18776487, pper_18776922, pper_18788519, pper_18790216, pper_18792011, pper_18792030	ppl_POSPLDRAFT_104114		ppp_112272868, ppp_112274031, ppp_112274573, ppp_112274650, ppp_112277362, ppp_112277777, ppp_112277859, ppp_112279107, ppp_112279109, ppp_112279498, ppp_112280110, ppp_112280147, ppp_112280594, ppp_112280851, ppp_112280934, ppp_112280996, ppp_112281200, ppp_112281703, ppp_112281956, ppp_112284134, ppp_112285624, ppp_112285625, ppp_112285655, ppp_112285675, ppp_112286732, ppp_112286747, ppp_112287100, ppp_112287368, ppp_112287745, ppp_112287787, ppp_112289305, ppp_112289400, ppp_112289887, ppp_112290818, ppp_112291709, ppp_112291905, ppp_112292897, ppp_112293773, ppp_112294536, ppp_112294628, ppp_112295456					psco_LY89DRAFT_151448, psco_LY89DRAFT_403153, psco_LY89DRAFT_634098, psco_LY89DRAFT_688262, psco_LY89DRAFT_708792, psco_LY89DRAFT_738058, psco_LY89DRAFT_741374		psom_113282374, psom_113288795, psom_113289695, psom_113290065, psom_113290081, psom_113295278, psom_113295280, psom_113297674, psom_113302810, psom_113308348, psom_113309381, psom_113317366, psom_113323280, psom_113331119, psom_113332881, psom_113335150, psom_113335153, psom_113335191, psom_113335240, psom_113335241, psom_113346989, psom_113348220, psom_113349139, psom_113350734, psom_113358864, psom_113362229, psom_113362231		psq_PUNSTDRAFT_108071, psq_PUNSTDRAFT_108074, psq_PUNSTDRAFT_117990, psq_PUNSTDRAFT_122730, psq_PUNSTDRAFT_146477, psq_PUNSTDRAFT_154813, psq_PUNSTDRAFT_52697, psq_PUNSTDRAFT_68820		pte_PTT_09437, pte_PTT_16315							pvir_120642413, pvir_120652957, pvir_120659521, pvir_120667610, pvir_120675241, pvir_120683614, pvir_120684585, pvir_120687848, pvir_120700643, pvir_120710697			pvu_PHAVU_001G009200g, pvu_PHAVU_002G066900g, pvu_PHAVU_002G311300g, pvu_PHAVU_004G168600g, pvu_PHAVU_006G098100g, pvu_PHAVU_009G014800g, pvu_PHAVU_009G014900g, pvu_PHAVU_009G171700g, pvu_PHAVU_010G012100g		pvy_116107256, pvy_116108507, pvy_116108512, pvy_116108513, pvy_116108692, pvy_116116393, pvy_116120934, pvy_116126271, pvy_116130761, pvy_116141535, pvy_116142987, pvy_116146039, pvy_116146873	pxb_103928130, pxb_103928140, pxb_103929262, pxb_103929271, pxb_103929451, pxb_103930102, pxb_103930107, pxb_103930108, pxb_103930126, pxb_103943872, pxb_103950958, pxb_103954493, pxb_103957109, pxb_103957133, pxb_103957460, pxb_103967331, pxb_103967351				qlo_115951234, qlo_115953793, qlo_115977730, qlo_115977978, qlo_115978143, qlo_115978169, qlo_115982148, qlo_115982453, qlo_115982955	qsu_111991112, qsu_111994821, qsu_111998163, qsu_112018539, qsu_112019511, qsu_112022189, qsu_112030476			rcn_112169628, rcn_112169693, rcn_112169694, rcn_112174248, rcn_112174788, rcn_112174871, rcn_112177441, rcn_112179223, rcn_112180334, rcn_112183523, rcn_112195120, rcn_112195455, rcn_112195811, rcn_112197615, rcn_112199730	rcu_8268326, rcu_8275825, rcu_8287021, rcu_8288440, rcu_8288846						rsz_108809826, rsz_108811243, rsz_108814110, rsz_108814342, rsz_108816255, rsz_108817196, rsz_108826039, rsz_108826720, rsz_108832678, rsz_108834346, rsz_108837195, rsz_108837270, rsz_108862950		sacu_s0007.g003570, sacu_s0020.g008157, sacu_s0026.g009594, sacu_s0029.g010199, sacu_s0038.g011942, sacu_s0044.g013085, sacu_s0070.g016673, sacu_s0122.g021477, sacu_s0134.g022309, sacu_s0194.g025421, sacu_s1239.g027972			sapo_SAPIO_CDS3446		sbi_8060207, sbi_8061854, sbi_8072740, sbi_8074586, sbi_8078826					scm_SCHCODRAFT_256193, scm_SCHCODRAFT_83691							shs_STEHIDRAFT_122896, shs_STEHIDRAFT_141475, shs_STEHIDRAFT_155331, shs_STEHIDRAFT_52012, shs_STEHIDRAFT_54149, shs_STEHIDRAFT_63663, shs_STEHIDRAFT_76915, shs_STEHIDRAFT_87975		sind_105155525, sind_105155557, sind_105155558, sind_105156562, sind_105158164, sind_105159578, sind_105162073, sind_105162074, sind_105166070, sind_105168562, sind_105172777, sind_105174498	sita_101760647, sita_101764545, sita_101766616, sita_101774211, sita_101776889		sla_SERLADRAFT_351422, sla_SERLADRAFT_352412, sla_SERLADRAFT_491421				sly_101247818, sly_101248100, sly_101250105, sly_101252095, sly_101253204, sly_101253584, sly_101253891, sly_101257077, sly_101261106, sly_101265326, sly_101268530			smo_SELMODRAFT_231119, smo_SELMODRAFT_232564, smo_SELMODRAFT_411320, smo_SELMODRAFT_413959, smo_SELMODRAFT_432583, smo_SELMODRAFT_441651, smo_SELMODRAFT_77682, smo_SELMODRAFT_89852, smo_SELMODRAFT_93556, smo_SELMODRAFT_97196	smp_SMAC_04850		soe_110775843, soe_110781004, soe_110784489, soe_110788627, soe_110798738, soe_110801083, soe_110802389	sot_102579139, sot_102579174, sot_102581831, sot_102594566, sot_102595893, sot_102597821, sot_102601101, sot_102601445, sot_102601776, sot_102602111, sot_102605018			spen_107005846, spen_107015329, spen_107016135, spen_107017294, spen_107017355, spen_107017397, spen_107017438, spen_107018947, spen_107024594, spen_107025652, spen_107032056								ssl_SS1G_02582, ssl_SS1G_05198			tasa_A1Q1_00678, tasa_A1Q1_02246, tasa_A1Q1_06913					tcc_18588555, tcc_18591497, tcc_18591498, tcc_18591499, tcc_18597666, tcc_18600257, tcc_18604990, tcc_18605972, tcc_18610490		tdc_119271821, tdc_119281460, tdc_119283580, tdc_119288723, tdc_119292577, tdc_119293760, tdc_119350843, tdc_119355687							thj_104801781, thj_104808242, thj_104808483, thj_104809344, thj_104811097, thj_104811098, thj_104811100, thj_104811394, thj_104811395, thj_104811396, thj_104813794, thj_104814033, thj_104815117, thj_104815258, thj_104821188, thj_104823404, thj_104824575	tmf_PMAA_002420, tmf_PMAA_102170	tml_GSTUM_00009270001	tmn_UCRPA7_6560	tms_TREMEDRAFT_33764, tms_TREMEDRAFT_39940									tre_TRIREDRAFT_124282	trg_TRUGW13939_11005	trr_M419DRAFT_26844					ttt_THITE_135113				tve_TRV_00224, tve_TRV_04725	tvs_TRAVEDRAFT_115556, tvs_TRAVEDRAFT_116129, tvs_TRAVEDRAFT_118266, tvs_TRAVEDRAFT_130016, tvs_TRAVEDRAFT_130750, tvs_TRAVEDRAFT_184707, tvs_TRAVEDRAFT_184708, tvs_TRAVEDRAFT_45420, tvs_TRAVEDRAFT_62839	twl_119985920, twl_119986797, twl_119987217, twl_119990464, twl_119992780, twl_120004976, twl_120009448, twl_120010501, twl_120013810, twl_120017299		uma_UMAG_00913, uma_UMAG_01149, uma_UMAG_02411		ure_UREG_00408, ure_UREG_02162	val_VDBG_04514	var_108330244, var_108337454, var_108340988, var_108341555, var_108342311, var_108345266, var_108345487, var_108346562, var_108346873	vcn_VOLCADRAFT_107934, vcn_VOLCADRAFT_107936, vcn_VOLCADRAFT_121669, vcn_VOLCADRAFT_86325, vcn_VOLCADRAFT_87199, vcn_VOLCADRAFT_94426, vcn_VOLCADRAFT_94428, vcn_VOLCADRAFT_94429, vcn_VOLCADRAFT_95406, vcn_VOLCADRAFT_98843, vcn_VOLCADRAFT_98845, vcn_VOLCADRAFT_98848, vcn_VOLCADRAFT_98850	vda_VDAG_08730						vra_106753417, vra_106760483, vra_106761098, vra_106761575, vra_106764091, vra_106766624, vra_106769237, vra_106774834, vra_106777475	vri_117904533, vri_117906769, vri_117913548, vri_117920406, vri_117922927, vri_117924966, vri_117928759, vri_117930030	vun_114162622, vun_114163482, vun_114164612, vun_114166257, vun_114167358, vun_114177425, vun_114182680, vun_114187573, vun_114193818	vvi_100245760, vvi_100245906, vvi_100253501, vvi_100253553, vvi_100253967, vvi_100256065, vvi_100257180, vvi_100259927		wic_J056_003430	wse_WALSEDRAFT_60156									zju_107412277, zju_107418228, zju_107420368, zju_107420642, zju_107430066, zju_107430413, zju_107430420, zju_107430649, zju_107431942	zma_100283569, zma_100284074, zma_100384494, zma_103630723, zma_103648497, zma_103648498
OG0000836																																											aag_23687587	aalb_109402161, aalb_109413232, aalb_115267170		aam_106484754, aam_106489447, aam_106489449, aam_106489450, aam_106491120, aam_106497901	aara_120906820							acoz_120960424	acs_100561093, acs_100564750, acs_100567775, acs_103280974, acs_103280977		acun_113478103, acun_113479461, acun_113480189, acun_113484395, acun_113484401, acun_113484573	acyg_106033149, acyg_106033209, acyg_106033210, acyg_106037407, acyg_106037840, acyg_106044261	adf_107340957, adf_107344920, adf_107354013, adf_107355699, adf_107357761						aga_AgaP_AGAP000130, aga_AgaP_AGAP012973							ajm_119046383, ajm_119046384, ajm_119046413, ajm_119046414, ajm_119049041, ajm_119058374	aju_106965773, aju_106977007, aju_106977008, aju_106977043, aju_106981927, aju_106985456	alim_106514007, alim_106515077, alim_106515528, alim_106522231, alim_106522232, alim_106522233, alim_106522234, alim_106522246, alim_106522412, alim_106524206, alim_106527377				amex_103023820, amex_103034384, amex_103039711, amex_103041222, amex_103043521, amex_103045232, amex_111194993, amex_111195110, amex_111195809	amil_114961387, amil_114967489, amil_114969069	amj_102564704, amj_102573961, amj_102574286, amj_102577185, amj_106738830, amj_109284429	aml_100467214, aml_100469844, aml_100471736, aml_100471982, aml_100477691, aml_100477946			aoce_111566336, aoce_111567116, aoce_111567202, aoce_111567205, aoce_111578850, aoce_111580442, aoce_111583049, aoce_111589030				apla_101795219, apla_101800502, apla_101801456, apla_101801916, apla_101802223, apla_101802660, apla_113844819	aplc_110974022, aplc_110975034, aplc_110975718, aplc_110977874, aplc_110977952, aplc_110978214, aplc_110978298, aplc_110978300, aplc_110981503, aplc_110981540, aplc_110983682, aplc_110984098, aplc_110985781, aplc_110986402, aplc_110986417, aplc_110986418, aplc_110987642, aplc_110987643, aplc_110987649, aplc_110989187, aplc_110990139, aplc_110990923	apln_108736184, apln_108737907			aqu_100632015, aqu_100632616, aqu_100633032, aqu_100636068, aqu_100636215, aqu_100641278, aqu_105312123, aqu_105312199, aqu_105314924, aqu_105315179, aqu_105315574, aqu_109580777, aqu_109582785, aqu_109583306, aqu_109583987, aqu_109584892, aqu_109590854, aqu_109592365, aqu_109593811	arut_117402866, arut_117405720, arut_117407077, arut_117410512, arut_117422520, arut_117424438, arut_117424815, arut_117424827, arut_117424839, arut_117425100, arut_117425149, arut_117425323, arut_117425339, arut_117962809, arut_117963428, arut_117970502	asn_102370535, asn_102370781, asn_102371466, asn_102372713, asn_102376843, asn_112547996		aten_116293502, aten_116296033, aten_116297659, aten_116298700, aten_116305140					bacu_103000402, bacu_103002413, bacu_103012213, bacu_103014613, bacu_103020378	bany_112042944, bany_112050573			bbub_102389761, bbub_102408410, bbub_102413077, bbub_102415019, bbub_102415559, bbub_112582605				bfo_118404343, bfo_118404797, bfo_118405400, bfo_118405604, bfo_118408059, bfo_118409145, bfo_118409147, bfo_118412257, bfo_118417025, bfo_118422162, bfo_118422941, bfo_118423075, bfo_118426746, bfo_118430270, bfo_118431468			bgt_106068456, bgt_106072136, bgt_106072137, bgt_106073017, bgt_106074268, bgt_106075907			biu_109554773, biu_109555517, biu_109563997, biu_109572669, biu_109573018, biu_109573097	bman_114248933, bman_114251374		bmor_101737422, bmor_105842183, bmor_119631018					bom_102268649, bom_102268855, bom_102271263, bom_102274022, bom_102285834, bom_102286115		bpec_110155150, bpec_110155186, bpec_110156717, bpec_110158442, bpec_110162613, bpec_110171013				bta_100299135, bta_509703, bta_509974, bta_529961, bta_534326, bta_787088					cabi_116815244, cabi_116820601, cabi_116827289, cabi_116827317, cabi_116827340, cabi_116833422				caty_105574649, caty_105588005, caty_105588052, caty_105588102, caty_105592715, caty_105600352	caua_113041868, caua_113051056, caua_113051780, caua_113051781, caua_113051782, caua_113052397, caua_113054824, caua_113057969, caua_113066188, caua_113083366, caua_113083545, caua_113097332, caua_113105331, caua_113106496, caua_113106498, caua_113106499, caua_113106624, caua_113109834, caua_113113316, caua_113116914, caua_113117765, caua_113117776, caua_113117777, caua_113117782, caua_113117783, caua_113117785, caua_113117786, caua_113117788, caua_113117789, caua_113117792, caua_113120635, caua_113120726			ccae_111922867, ccae_111926770, ccae_111928522, ccae_111934482, ccae_111934483			ccan_109675090, ccan_109675809, ccan_109679614, ccan_109686977, ccan_109686978, ccan_109687008, ccan_109698853	ccar_109045511, ccar_109049334, ccar_109051262, ccar_109055208, ccar_109057429, ccar_109064195, ccar_109064198, ccar_109064215, ccar_109064675, ccar_109076079, ccar_109077034, ccar_109078708, ccar_109078709, ccar_109082713, ccar_109082716, ccar_109086976, ccar_109086980, ccar_109086996, ccar_109086997, ccar_109087024, ccar_109092753, ccar_109092754, ccar_109093295, ccar_109093535, ccar_109093577, ccar_109098189, ccar_109107194, ccar_109109266, ccar_109112687				ccw_104686183, ccw_104689705, ccw_104691329, ccw_104691804, ccw_104691805	cdk_105092056, cdk_105093809, cdk_105093810, cdk_105093811, cdk_105095308, cdk_105103838, cdk_116151564				cfa_100686072, cfa_484013, cfa_487261, cfa_492163, cfa_611191			cfr_102506319, cfr_102509486, cfr_102517854, cfr_102518097, cfr_102520749, cfr_102521598	cge_100754781, cge_100764587, cge_100764884, cge_100765170, cge_100767655, cge_100772057						chx_102170501, chx_102171092, chx_102171366, chx_102176679, chx_102177631, chx_102190810			cin_100175622, cin_100176382, cin_100177153, cin_100177426, cin_100179538, cin_100180041, cin_100180464, cin_100183276, cin_101242091, cin_104266614, cin_108949638, cin_108949821, cin_108949831, cin_108950781, cin_108950977		cjc_100385424, cjc_100397621, cjc_100404865, cjc_100414512, cjc_100415687, cjc_103789445	cjo_107311647, cjo_107312676, cjo_107319099, cjo_107319107, cjo_107319145, cjo_107325414				clv_102083819, clv_102085452, clv_102087602, clv_102088836, clv_102089018, clv_102096529			cmk_103177598, cmk_103178128, cmk_103185961, cmk_103187032, cmk_103190640				cmy_102929775, cmy_102931319, cmy_102931542, cmy_102935580, cmy_102943382, cmy_114021472						cpic_101931571, cpic_101933058, cpic_101933255, cpic_101934855, cpic_101937999, cpic_101938267, cpic_101940679, cpic_101952687	cpii_120415026, cpii_120415029, cpii_120415032	cpoo_109305999, cpoo_109310325, cpoo_109310404, cpoo_109311009, cpoo_109320166					cqu_CpipJ_CPIJ011547, cqu_CpipJ_CPIJ011549			crg_105317383, crg_105325985, crg_105327040, crg_105336561	csab_103231680, csab_103232634, csab_103233065, csab_103233066, csab_103233067, csab_103240264		cscu_111612640, cscu_111616265, cscu_111617385, cscu_111624425, cscu_111624428, cscu_111624555, cscu_111635504, cscu_111640467, cscu_111641136, cscu_111641138	csec_111864117, csec_111868736, csec_111869574, csec_111873784	csem_103377488, csem_103378972, csem_103381197, csem_103381347, csem_103391422, csem_103391473, csem_103394873, csem_103395716								ctul_119778115, ctul_119778372, ctul_119785612, ctul_119785615, ctul_119785616, ctul_119785617, ctul_119785618, ctul_119785619, ctul_119785624, ctul_119786272, ctul_119787319, ctul_119787512, ctul_119789409, ctul_119795200, ctul_119795217	cud_121511675, cud_121511678, cud_121513470, cud_121516535, cud_121518522, cud_121520948, cud_121521032, cud_121521192, cud_121526489	cvg_107081832, cvg_107084178, cvg_107086976, cvg_107089260, cvg_107092025, cvg_107092026, cvg_107094540, cvg_107099996, cvg_107099997, cvg_107103425, cvg_107103426, cvg_107103427, cvg_107104938		dan_6499393, dan_6499394	daz_108621260, daz_108621344					der_6554935, der_6554938		dgr_Dgri_GH13973, dgr_Dgri_GH14343	dgt_114517855, dgt_114517924, dgt_114519208, dgt_114522794, dgt_114522815, dgt_114522911, dgt_114526261, dgt_114529915, dgt_114530641, dgt_114534491, dgt_114534658, dgt_114534663, dgt_114534677, dgt_114534683, dgt_114540908, dgt_114543204, dgt_114543205, dgt_114543207, dgt_114544004, dgt_114544403, dgt_114544912		dhe_111597881, dhe_111597883, dhe_111599486	dle_111164575, dle_111165315, dle_111165316, dle_111165317, dle_111165324, dle_111166348, dle_111170381	dme_Dmel_CG11318, dme_Dmel_CG15556	dmn_108157671, dmn_108157737	dmo_Dmoj_GI10438, dmo_Dmoj_GI22317	dnv_108649087, dnv_108649195, dnv_115562590			dpa_109540551, dpa_109543533	dpe_6595207, dpe_6595209	dpl_KGM_206730	dpo_Dpse_GA10913, dpo_Dpse_GA26904			dpx_DAPPUDRAFT_206426, dpx_DAPPUDRAFT_257207, dpx_DAPPUDRAFT_318862, dpx_DAPPUDRAFT_61417		dre_100331278, dre_101882566, dre_101882631, dre_101882832, dre_101883444, dre_101883602, dre_103911301, dre_103911493, dre_110438436, dre_561970, dre_563883, dre_793963, dre_799479	dro_112296653, dro_112296654, dro_112296718, dro_112297092, dro_112307296, dro_112313234	dse_6612945, dse_6612948	dsi_Dsimw501_GD16589, dsi_Dsimw501_GD16611		dsr_110186601, dsr_110186701	dsv_119431132, dsv_119431162, dsv_119431507, dsv_119437349	dvi_6627517, dvi_6632920, dvi_6632922	dwi_6649545, dwi_6649882	dya_Dyak_GE23335, dya_Dyak_GE23337			eai_106822209, eai_106822210, eai_106822251, eai_106835500, eai_106838776, eai_106839869	ecb_100056865, ecb_100058260, ecb_100060706, ecb_100062576, ecb_100062615, ecb_100062648	ecra_117938041, ecra_117947953, ecra_117948978, ecra_117952195, ecra_117955449, ecra_117956002, ecra_117961581, ecra_117961836			eee_113567864, eee_113575127, eee_113575171, eee_113576369, eee_113578587, eee_113583178					egz_104129868, egz_104130263, egz_104130332, egz_104130333, egz_104131184, egz_104135181						eju_114201210, eju_114201300, eju_114201456, eju_114201467, eju_114222792, eju_114223601		elk_111139345, elk_111147608, elk_111150411, elk_111157359, elk_111157394, elk_111157421	els_105007518, els_105015663, els_105017229, els_105017253, els_105017789, els_105022726, els_105027701, els_105028613, els_105029576	ely_117252518, ely_117255494, ely_117260643, ely_117263618, ely_117264586, ely_117267582, ely_117269583, ely_117270542, ely_117271039	epa_110235124, epa_110236840, epa_110242118, epa_110246977, epa_110246984, epa_110247005, epa_114575895	epz_103540155, epz_103541068, epz_103541069, epz_103542701, epz_103545384, epz_103558462, epz_103562290, epz_103566194			etl_114062495, etl_114062499, etl_114065803, etl_114065810, etl_114066428, etl_114067882		fab_101810906, fab_101812893, fab_101817939, fab_101818128	fca_101086022, fca_101090869, fca_101092070, fca_101092317, fca_101100786, fca_111556211, fca_111558685, fca_111558686, fca_111558719		fch_102047982, fch_102049153, fch_102049325, fch_102049500, fch_102053753						fpg_101913979, fpg_101915425, fpg_101915602, fpg_101915768, fpg_101917725, fpg_101924323					gae_121367472, gae_121369366, gae_121370795, gae_121374891, gae_121374899, gae_121387560, gae_121388985	gat_120807755, gat_120808066, gat_120810811, gat_120811560, gat_120811563, gat_120817582, gat_120822437, gat_120822830	gfr_102031338, gfr_102035127, gfr_102035139, gfr_102035288, gfr_102043010	gga_415632, gga_415633, gga_415634, gga_418611, gga_421673, gga_422244	ggn_109300605, ggn_109302881, ggn_109304468	ggo_101132799, ggo_101139408, ggo_101141011, ggo_101141861, ggo_101150137, ggo_101154230		gja_107111780, gja_107111791, gja_107115831, gja_107119502									hai_109388775, hai_109394408, hai_109394427, hai_109395614, hai_109395635, hai_109396157	hame_121862116, hame_121862124, hame_121879363		haw_110374861, haw_110375868		hcq_109509402, hcq_109511919, hcq_109512403, hcq_109517821, hcq_109524509, hcq_109524728, hcq_109524804, hcq_109525794	hgl_101710163, hgl_101715075, hgl_101715173, hgl_101724040, hgl_101724395, hgl_101726739	hhv_120220133, hhv_120223557, hhv_120232147, hhv_120232159, hhv_120232176, hhv_120241973		hmg_100198789, hmg_100199059, hmg_100199402, hmg_100205346, hmg_100205679, hmg_100208992, hmg_100209101, hmg_100215380, hmg_101234746, hmg_101234986, hmg_101235964, hmg_101236785, hmg_101237689, hmg_101237777, hmg_101238755, hmg_101238906, hmg_101239420, hmg_105843741, hmg_105845168, hmg_105845233, hmg_105845703, hmg_105846903, hmg_105847136, hmg_105847888, hmg_105848474, hmg_105849325, hmg_105849399, hmg_105850096, hmg_105850458	hro_HELRODRAFT_178980	hsa_10149, hsa_139378, hsa_221188, hsa_222487, hsa_57211, hsa_9289			ipu_108255307, ipu_108256567, ipu_108258671, ipu_108268466, ipu_108271069, ipu_108271070, ipu_108271315, ipu_108271316, ipu_108276682, ipu_108276809	isc_IscW_ISCW005937, isc_IscW_ISCW022534						kmr_108228615, kmr_108231186, kmr_108233404, kmr_108233723, kmr_108234004, kmr_108236975, kmr_108237866, kmr_108237867, kmr_108237894, kmr_108238937, kmr_108240255, kmr_108241577, kmr_108241592, kmr_108241593, kmr_108241597, kmr_112450616		lak_106151053, lak_106151056, lak_106154118, lak_106160036, lak_106160043, lak_106166554		lav_100657746, lav_100665739, lav_100670918, lav_100671202, lav_100675782, lav_100676559			lcf_108872479, lcf_108882230, lcf_108884975, lcf_108887231, lcf_108892421, lcf_108892452, lcf_108893542, lcf_108897711, lcf_108897712, lcf_108897750	lcm_102355522, lcm_102357036, lcm_102357705, lcm_102358294, lcm_102362572, lcm_106701930, lcm_106706256, lcm_106706402	lco_104918034, lco_104919923, lco_104924593, lco_104925682, lco_104926572, lco_104928767, lco_104934982, lco_104935372	lcq_111681566, lcq_111685098			lgi_LOTGIDRAFT_126903, lgi_LOTGIDRAFT_171751, lgi_LOTGIDRAFT_173447, lgi_LOTGIDRAFT_218330, lgi_LOTGIDRAFT_74363							loc_102683770, loc_102683892, loc_102689965, loc_102697000, loc_102697162, loc_102698938, loc_107077796, loc_107077893, loc_107080025, loc_107080028, loc_107080029		lsr_110476232, lsr_110476308, lsr_110483224, lsr_110483296			lve_103071223, lve_103072087, lve_103072353, lve_103080818, lve_103087153, lve_103090012		malb_109952044, malb_109959407, malb_109959989, malb_109961667, malb_109963391, malb_109963395, malb_109969904				mcal_110286644, mcal_110287159, mcal_110300060, mcal_110300499, mcal_110300520, mcal_110303606	mcc_100424734, mcc_613233, mcc_694495, mcc_705580, mcc_706017, mcc_711378	mcf_102120596, mcf_102122907, mcf_102128155, mcf_102131762, mcf_102132145, mcf_102136343, mcf_102147282		mcoc_116069920, mcoc_116069921, mcoc_116069923, mcoc_116090165, mcoc_116092689, mcoc_116097786	mde_101889499, mde_101890292, mde_101891686, mde_101891855, mde_101892029, mde_101892368			mdo_100025684, mdo_100025706, mdo_100025725, mdo_100026302, mdo_100031393, mdo_103101187				mgp_100538718, mgp_100542287, mgp_100548479, mgp_100549475, mgp_104912969, mgp_104912970				mjv_108396289, mjv_108406297, mjv_108406761, mjv_108406764, mjv_108407474, mjv_108407538		mlx_118000940, mlx_118007386, mlx_118011217, mlx_118023740, mlx_118023741, mlx_118023742	mmf_118620954, mmf_118635606, mmf_118639148, mmf_118639238, mmf_118639284	mmu_14766, mmu_215798, mmu_236798, mmu_237175, mmu_382045, mmu_54672	mmur_105859804, mmur_105859813, mmur_105860558, mmur_105863877, mmur_105864440, mmur_105882376	mmyo_118654403, mmyo_118654476, mmyo_118660244, mmyo_118674204, mmyo_118674772, mmyo_118674797	mna_107526786, mna_107532222, mna_107532227, mna_107532250, mna_107539925, mna_107545743			mpah_110313475, mpah_110313825, mpah_110337480, mpah_110337604, mpah_110337631, mpah_110338068				mpuf_101671652, mpuf_101677751, mpuf_101690243, mpuf_101690688, mpuf_101691184, mpuf_101691639			msam_119884251, msam_119884833, msam_119885046, msam_119887121, msam_119889296, msam_119889688, msam_119889869, msam_119889870, msam_119889971, msam_119890808, msam_119895375, msam_119895982, msam_119908429, msam_119909480, msam_119911000, msam_119912625, msam_119912634	msex_115442567, msex_119190573				mun_110543112, mun_110546222, mun_110546223, mun_110551167, mun_110551177, mun_110551180, mun_110564940		myb_102239523, myb_102240031, myb_102243756, myb_102249542, myb_102258321, myb_102261834	myd_102756528, myd_102764211, myd_102766442, myd_102768556, myd_102774316, myd_102774603	myi_110442604, myi_110443881, myi_110446066, myi_110448379, myi_110456648	mze_101463969, mze_101464443, mze_101464927, mze_101465008, mze_101466933, mze_101467371, mze_101468053, mze_101475391, mze_101477223, mze_101481746, mze_101483515, mze_101487409, mze_101487695, mze_106676434, mze_112430038, mze_112430711, mze_112436559			ncc_104944934, ncc_104944935, ncc_104944940, ncc_104948394, ncc_104949352, ncc_104949703, ncc_104954169, ncc_104957980, ncc_104963465, ncc_104965978							nfu_107372360, nfu_107374496, nfu_107377799, nfu_107377941, nfu_107378867, nfu_107378882, nfu_107383075, nfu_107386403, nfu_107386724, nfu_107392471, nfu_107392472, nfu_107397294		ngi_103731480, ngi_103735578, ngi_103735580, ngi_103735602, ngi_103736224, ngi_103740153			nle_100584819, nle_100585341, nle_100591013, nle_100593030, nle_100593754, nle_100594101	nlu_111045476		nmel_110396155, nmel_110403275, nmel_110404094, nmel_110404099, nmel_110404101, nmel_110404694	nni_104008802, nni_104012956, nni_104017413, nni_104017414, nni_104017461, nni_104022517			npr_108785708, npr_108785869, npr_108787616, npr_108803963					nve_5496664, nve_5518768, nve_5519041, nve_5520111, nve_5520593		nvl_108556702, nvl_108559513, nvl_108560933	oaa_100076351, oaa_100077168, oaa_100077213, oaa_100077292, oaa_100083569, oaa_100083687	oas_101102583, oas_101109070, oas_101116915, oas_101120942, oas_101121194, oas_114108757	oau_116311343, oau_116317564, oau_116322169, oau_116322384, oau_116324463, oau_116325062, oau_116325063, oau_116325066, oau_116325067, oau_116325068, oau_116325069, oau_116325074, oau_116330552, oau_116333273, oau_116334371, oau_116334372, oau_116336167, oau_120432764, oau_120434887, oau_120440621, oau_120440626, oau_120440636, oau_120441031, oau_120441080, oau_120441100, oau_120441114, oau_120442222		obi_106867596, obi_106870251, obi_106872685, obi_106873634, obi_106873850, obi_106873851, obi_106873961, obi_106874887, obi_106876433, obi_106878256, obi_106880946, obi_106882179, obi_106882741, obi_106883390, obi_106883928			ocu_100351356, ocu_100352263, ocu_100355893, ocu_100357826, ocu_100358086, ocu_100358344	oda_120862557, oda_120873128, oda_120873132, oda_120873325, oda_120881549, oda_120882528		ola_101156456, ola_101163348, ola_101167548, ola_101168278, ola_101168775, ola_101170724, ola_101174736, ola_105355570, ola_105358498, ola_105358505, ola_105358520, ola_105358756, ola_105358761, ola_110014428, ola_111946707		oml_112139247, oml_112141781, oml_112141933, oml_112142695, oml_112143916, oml_112157831, oml_112158003, oml_112158004, oml_112160296, oml_112160297, oml_112160327, oml_112160424, oml_112160992	omy_110488743, omy_110504941, omy_110505496, omy_110506394, omy_110506396, omy_110510053, omy_110522244, omy_110522630, omy_110526233, omy_110526234, omy_110526235, omy_110526242, omy_110526244, omy_110526444, omy_110529208, omy_110533123, omy_110533124, omy_110533133	onl_100696980, onl_100705283, onl_100705549, onl_100706076, onl_100706608, onl_100712239, onl_102077106, onl_102077352, onl_102077445, onl_102077547, onl_102078187, onl_102078283, onl_102078388, onl_102079682, onl_102082013, onl_102082143, onl_102082757, onl_106098435, onl_109202805, onl_109202808, onl_109202809, onl_109203026, onl_112843138	oor_101270269, oor_101271402, oor_101274803, oor_101275311, oor_101280774, oor_101281790	oro_101367516, oro_101381808, oro_101382102, oro_101383095, oro_101385427, oro_101385577			otu_111413725, otu_111416390	otw_112217344, otw_112217623, otw_112217626, otw_112220867, otw_112220868, otw_112228886, otw_112228942, otw_112231240, otw_112236690, otw_112236691, otw_112244910, otw_112249046, otw_112249047, otw_112249049, otw_112249057, otw_112249060, otw_112250186, otw_112255683, otw_112256651, otw_112263566, otw_112264040		padl_103912561, padl_103912569, padl_103912719, padl_103918219	pale_102878326, pale_102885073, pale_102890699, pale_102891359, pale_102891596, pale_102897430			panu_101004918, panu_101007664, panu_101008021, panu_101018801, panu_101019728, panu_101019994				pbi_103051602, pbi_103055381, pbi_103056246, pbi_103064884, pbi_112540698			pcad_102974407, pcad_102975494, pcad_102976181, pcad_102986630, pcad_102996354	pcan_112566345, pcan_112571820, pcan_112572016, pcan_112572041, pcan_112573580				pcoc_116232761, pcoc_116240751, pcoc_116243791, pcoc_116243800, pcoc_116243805		pcw_110192466, pcw_110192502, pcw_110192512, pcw_110197712, pcw_110198275, pcw_110222457			pdam_113667008, pdam_113671709, pdam_113680547										pflv_114549339, pflv_114554719, pflv_114560247, pflv_114561037, pflv_114561045, pflv_114563382, pflv_114566511, pflv_114572694, pflv_114572887						pgut_117666324, pgut_117670328, pgut_117670339, pgut_117670411, pgut_117670412, pgut_117675487, pgut_117679577		phi_102099929, phi_102108164, phi_102111497, phi_102112949		phyp_113525699, phyp_113528829, phyp_113528879, phyp_113536655, phyp_113536727, phyp_113536783, phyp_113538250, phyp_113541085, phyp_113543551			pki_111833691, pki_111838075, pki_111838832, pki_111847021, pki_111857273, pki_111858834, pki_111860556			plep_121939947, plep_121940240, plep_121941558, plep_121942194, plep_121943861, plep_121947772, plep_121952091, plep_121953890, plep_121955534, plep_121955738, plep_121960967, plep_121963577, plep_121964594, plep_121964613	pleu_114686829, pleu_114694489, pleu_114694491, pleu_114694558, pleu_114695796, pleu_114707216		pmac_106719005	pmaj_107201973, pmaj_107203670, pmaj_107209672, pmaj_107209681, pmaj_107211755	pmax_117317366, pmax_117327684, pmax_117330408, pmax_117331808	pmoa_120501348, pmoa_120504717, pmoa_120507980, pmoa_120507981, pmoa_120508772	pmua_114591030, pmua_114592225, pmua_114592399, pmua_114594202, pmua_114596244, pmua_114601783, pmua_114601789		pmur_107286872, pmur_107295897, pmur_107296394, pmur_107296395, pmur_114922194		pon_100189892, pon_100433003, pon_100439661, pon_100441004, pon_100447571, pon_100449966		pov_109624850, pov_109624954, pov_109625018, pov_109628386, pov_109634237, pov_109636190, pov_109639610, pov_109644479, pov_109645744, pov_109647014, pov_109648309		ppad_109250420, ppad_109252545, ppad_109256392, ppad_109270861, ppad_109270862, ppad_109270863			ppot_106105382		pps_100974258, pps_100974284, pps_100976382, pps_100977054, pps_100977206, pps_100982433	ppyr_116164689, ppyr_116165032, ppyr_116165753, ppyr_116166759	prap_111001031, prap_111003909	pret_103456930, pret_103457184, pret_103457293, pret_103458534, pret_103458536, pret_103458717, pret_103462232, pret_103462233, pret_103462234, pret_103462237, pret_103462306, pret_103462307, pret_103462308, pret_103462309, pret_103462310, pret_103471592, pret_103475406, pret_103475437				pspa_121295993, pspa_121296153, pspa_121296156, pspa_121296692, pspa_121302838, pspa_121302946, pspa_121315889, pspa_121317014, pspa_121317882, pspa_121324338, pspa_121325327, pspa_121325328, pspa_121325431		pss_102461763, pss_102462231, pss_102463371, pss_102463620, pss_106731567, pss_112544816		pteh_111520742, pteh_111531492, pteh_111531706, pteh_111541289, pteh_111541290, pteh_111541461, pteh_113220576	ptep_107446649, ptep_107451885, ptep_107452090, ptep_107452101, ptep_107457219, ptep_107457221, ptep_122269195	ptg_102960561, ptg_102962265, ptg_102962560, ptg_102967337, ptg_102972817, ptg_102972833			ptr_107970976, ptr_454121, ptr_454122, ptr_463034, ptr_465524, ptr_737751		pvm_113812916, pvm_113826630, pvm_113829352	pvt_110076745, pvt_110081336, pvt_110088164, pvt_110090334					pxu_106128478	pxy_105382922, pxy_105392125				ray_107501387, ray_107503876, ray_107511960, ray_107514059, ray_107514087, ray_107514091	rbb_108520431, rbb_108522030, rbb_108522035, rbb_108533882, rbb_108533883, rbb_108533884, rbb_108545004				rmp_119163685, rmp_119164974	rno_260326, rno_266735, rno_291854, rno_302860, rno_307645, rno_308376	rro_104655534, rro_104664058, rro_104664059, rro_104664060, rro_104682413, rro_104682450, rro_115897010	rsan_119371643, rsan_119372126, rsan_119393045, rsan_119406316, rsan_119406322		rtp_109914525, rtp_109919667, rtp_109923976, rtp_109929155, rtp_109930928, rtp_109935114		salp_111950104, salp_111950962, salp_111950973, salp_111954307, salp_111963240, salp_111964262, salp_111965653, salp_111967429, salp_111969282, salp_111973339, salp_111973369, salp_111973692, salp_111973840, salp_111974666, salp_111974667, salp_111974668, salp_112068152, salp_112073066	sanh_107658010, sanh_107661422, sanh_107663606, sanh_107673784, sanh_107675108, sanh_107678703, sanh_107678706, sanh_107678707, sanh_107679699, sanh_107679705, sanh_107679706, sanh_107685365, sanh_107686175, sanh_107686815, sanh_107686854, sanh_107686855, sanh_107689445, sanh_107693880, sanh_107697084, sanh_107697424, sanh_107701092, sanh_107703680, sanh_107703712		sasa_106562050, sasa_106562067, sasa_106562069, sasa_106563566, sasa_106571415, sasa_106586986, sasa_106586999, sasa_106587141, sasa_106587142, sasa_106587149, sasa_106587414, sasa_106602963, sasa_106603081, sasa_106604749, sasa_106607820, sasa_106608306, sasa_106610908, sasa_106611721		sbq_101034402, sbq_101036069, sbq_101046186, sbq_101047458, sbq_101051671, sbq_101052307	scan_103815840, scan_103816715, scan_103820605		sclv_120328258, sclv_120328836, sclv_120336530, sclv_120337160, sclv_120337283, sclv_120337549, sclv_120338157, sclv_120338273, sclv_120338318, sclv_120340483, sclv_120340488		sdm_118183217, sdm_118184050, sdm_118190198, sdm_118195202	sdu_111220882, sdu_111221151, sdu_111221711, sdu_111225925, sdu_111232650, sdu_111234543, sdu_111236212, sdu_111237814, sdu_111239802	sfm_108919546, sfm_108920770, sfm_108923797, sfm_108926220, sfm_108928551, sfm_108928902, sfm_108933956, sfm_108937811, sfm_108937913, sfm_108937921, sfm_108939492	sgh_107548822, sgh_107548823, sgh_107550370, sgh_107550371, sgh_107553467, sgh_107555121, sgh_107558929, sgh_107561300, sgh_107562784, sgh_107562785, sgh_107562796, sgh_107564031, sgh_107564033, sgh_107564037, sgh_107575842, sgh_107577922, sgh_107580475, sgh_107584708, sgh_107584734, sgh_107584735, sgh_107586728, sgh_107589527, sgh_107590294, sgh_107593299, sgh_107598141, sgh_107598142, sgh_107601090	shon_118978930, shon_118983932, shon_118983933, shon_118983934, shon_118987205	shr_100924311, shr_100926798, shr_100927052, shr_100927311, shr_100933216, shr_111721598, shr_116420239					sko_100369958, sko_100370102, sko_100376012, sko_100376270, sko_102801748, sko_102803475		slal_111645755, slal_111658518, slal_111661374, slal_111661568, slal_111666194, slal_111666320, slal_111672082, slal_111672260, slal_111672281, slal_111672353, slal_111673248		sluc_116035880, sluc_116036968, sluc_116043784, sluc_116043785, sluc_116043794, sluc_116043795, sluc_116045384, sluc_116045397, sluc_116052306, sluc_116064797, sluc_116066350												spis_111325082, spis_111335304, spis_111335314, spis_111339420, spis_111342638, spis_111342645, spis_111342648, spis_111345969		spu_100888043, spu_100888738, spu_100889046, spu_100889988, spu_100890003, spu_100890672, spu_100890871, spu_100891412, spu_100893482, spu_105436509, spu_105436671, spu_105436835, spu_105437365, spu_105437510, spu_105437511, spu_105437739, spu_105438339, spu_105439243, spu_105439246, spu_105439247, spu_105439396, spu_105439471, spu_105439987, spu_105441699, spu_105442061, spu_105443321, spu_105444567, spu_105444802, spu_105445330, spu_105445830, spu_105447497, spu_115918784, spu_115918794, spu_115919103, spu_115919719, spu_115920153, spu_115920233, spu_115920234, spu_115923653, spu_115923853, spu_115923856, spu_115923858, spu_115924717, spu_115924927, spu_115924994, spu_115924997, spu_115925181, spu_115926078, spu_115926087, spu_115926508, spu_115928735, spu_115929851, spu_577330, spu_579186, spu_580637, spu_583016, spu_588933, spu_592144, spu_592828, spu_594516, spu_763404, spu_763833		srx_107705185, srx_107706308, srx_107706471, srx_107706641, srx_107716438, srx_107718783, srx_107719395, srx_107720537, srx_107721832, srx_107727078, srx_107727079, srx_107727117, srx_107727601, srx_107728892, srx_107730062, srx_107730075, srx_107730096, srx_107736425, srx_107736752, srx_107742736, srx_107743384, srx_107744560, srx_107745364, srx_107745365, srx_107752051	ssc_100157214, ssc_100511292, ssc_100514842, ssc_100515029, ssc_100621610, ssc_100621767, ssc_110257693			tad_TRIADDRAFT_17345, tad_TRIADDRAFT_17498, tad_TRIADDRAFT_31502						tca_103312916, tca_103312957, tca_103313549, tca_107397439, tca_107398162, tca_107398773, tca_107398837, tca_658216						tfn_117078117, tfn_117078453, tfn_117087853, tfn_117087855, tfn_117087858, tfn_117097427			tgu_100223247, tgu_100226106, tgu_100227100, tgu_100229851						tmu_101340341, tmu_101340470, tmu_101349976, tmu_101359782, tmu_101360036, tmu_101360297, tmu_111821359	tng_GSTEN00008200G001, tng_GSTEN00011412G001, tng_GSTEN00019018G001, tng_GSTEN00019203G001, tng_GSTEN00025468G001, tng_GSTEN00031272G001, tng_GSTEN00031273G001, tng_GSTEN00033795G001	tnl_113501893, tnl_113504459	tod_119246293, tod_119246444, tod_119249260, tod_119250411, tod_119250412, tod_119252932								tru_101064122, tru_101075679, tru_105417440, tru_105417517, tru_105419456, tru_105419733, tru_115251972, tru_115251973, tru_115252021, tru_115252416		tsr_106538278, tsr_106541166, tsr_106542576, tsr_106546893, tsr_106548745, tsr_106555007, tsr_106555421	tst_117869180, tst_117874877, tst_117882878, tst_117883419, tst_117886622, tst_117886665, tst_117886840		tup_102471207, tup_102486839, tup_102493533, tup_102494288, tup_102498055, tup_102498878						uah_113241868, uah_113242249, uah_113252289, uah_113252290, uah_113252291, uah_113259504		umr_103666956, umr_103668165, umr_103672853, umr_103673756, umr_103673757, umr_103673758									vlg_121482262, vlg_121483613, vlg_121484975, vlg_121496686, vlg_121497838, vlg_121497839						vvp_112911366, vvp_112919128, vvp_112919482, vvp_112929577, vvp_112929651, vvp_112929652			xco_114133744, xco_114134448, xco_114134450, xco_114134752, xco_114137051, xco_114138664, xco_114142446, xco_114142508, xco_114143046, xco_114143047, xco_114143342, xco_114143343, xco_114143344, xco_114152665, xco_114153272, xco_114158374, xco_114158601	xgl_120785688, xgl_120788871, xgl_120788914, xgl_120789306, xgl_120790212, xgl_120790871, xgl_120802705, xgl_120802867	xhe_116708406, xhe_116709664, xhe_116711992, xhe_116714860, xhe_116718205, xhe_116718462, xhe_116718463, xhe_116718464, xhe_116718465, xhe_116718466, xhe_116718989, xhe_116718990, xhe_116719074, xhe_116727867, xhe_116727998, xhe_116728401, xhe_116734182, xhe_116734725	xla_108698494, xla_108707454, xla_108709338, xla_108714162, xla_108716663, xla_108717815, xla_121393289	xma_102219327, xma_102225088, xma_102230291, xma_102234027, xma_106699841, xma_106700047, xma_106700412, xma_111608331, xma_111608332, xma_111608360, xma_111608361, xma_111608415, xma_111608416, xma_111611346, xma_111611377	xtr_100489626, xtr_100490972, xtr_100496949, xtr_101733427		zce_119829334, zce_119835038				zne_110829282, zne_110834093, zne_110834094, zne_110834968, zne_110839432			zvi_118081119, zvi_118082048, zvi_118082049, zvi_118085674, zvi_118086668, zvi_118087835
OG0000837	0001_Pum0113s0034.1.p, 0001_Pum0422s0016.1.p		0003_KAF6002776.1, 0003_KAF6002777.1	0004_XP_005537271.1				0008_KAA8493985.1, 0008_KAA8496457.1, 0008_KAA8496916.1, 0008_KAA8496917.1	0009_PRCOL_00004354_RA, 0009_PRCOL_00004602_RA	0010_Bobra.0102s0039.1.p, 0010_Bobra.0338s0065.1.p	0012_Cz06g11100.t1	0013_jgi_Coc_C169_1_62660_Genemark1.3443_g	0014_Dusal.0096s00012.1.p, 0014_Dusal.0137s00010.1.p, 0014_Dusal.0137s00011.1.p	0019_Mesvi648S07368, 0019_Mesvi915S08709	0020_GAQ80904.1		0022_SM000013S26408, 0022_SM000065S20209, 0022_SM000087S23396	0023_ME1140829C07564	0024_AagrBONN_evm.model.Sc2ySwM_344.2066.1	0025_Apun_evm.model.utg000185l.234.1	0026_CepurGG1.1G171200.1.p, 0026_CepurGG1.1G171200.2.p	0027_Mp7g02390.1	0029_Sphfalx0014s0043.1.p	0030_Sphmag03G054400.1.p, 0030_Sphmag03G054400.2.p, 0030_Sphmag03G054400.3.p	0035_Thupl.29379254s0019.1.p		0037_PAB00017296, 0037_PAB00045804		0039_PPI00031064, 0039_PPI00033199, 0039_PPI00043278		0041_PTA00074940	0042_PME00040113, 0042_PME00098049	0043_GMO00003973, 0043_GMO00004563, 0043_GMO00005042, 0043_GMO00015569				0143_tig00000865_g5059.t1, 0143_tig00001371_g8420.t1, 0143_tig00001574_g9349.t1, 0143_tig00020537_g10257.t1	Zyci1559_10500|UTEX1559_04704.1	Zyci1560_13486|UTEX1560_06172.1	Zyci6981a_15844|Zci_06883.3, Zyci6981a_15846|Zci_06884.1		aaf_AURANDRAFT_13271, aaf_AURANDRAFT_68386, aaf_AURANDRAFT_72260	aag_5563776, aag_5567177, aag_5567211	aalb_109397123, aalb_109418329, aalb_109427298, aalb_109432321	aalt_CC77DRAFT_1019129, aalt_CC77DRAFT_990533	aam_106483021, aam_106484898, aam_106485536, aam_106491294	aara_120902525, aara_120903090, aara_120908664	abe_ARB_03252, abe_ARB_07116	abp_AGABI1DRAFT109872	abv_AGABI2DRAFT122255	acan_ACA1_123230, acan_ACA1_290110	acep_105617569, acep_105622271, acep_105624667	acer_107997384, acer_107999091, acer_108001848	acoz_120952492, acoz_120956944, acoz_120957975	acs_100551680, acs_100552145, acs_100561872, acs_100564085	act_ACLA_010060, act_ACLA_075530	acun_113479329, acun_113480323, acun_113485864	acyg_106029410, acyg_106031689, acyg_106033552, acyg_106033893	adf_107331600, adf_107336571, adf_107349105, adf_107357039	adl_AURDEDRAFT_93336	adu_107476766	aec_105146773, aec_105147935, aec_105148571	afm_AFUA_2G16620, afm_AFUA_5G06750	afv_AFLA_004711, afv_AFLA_011624	aga_AgaP_AGAP010925, aga_AgaP_AGAP012368, aga_AgaP_AGAP013266	agb_108914626, agb_108916996	ago_AGOS_AAL083W	ags_114127191, ags_114127538	ahf_112736781, ahf_112788875	aip_107628988	aje_HCAG_06503, aje_HCAG_08380	ajm_119041501, ajm_119061226, ajm_119062169, ajm_119063844	aju_106968549, aju_106978143, aju_106978970, aju_106982608	alim_106515882, alim_106515883, alim_106520103, alim_106523590, alim_106533510, alim_106534337	alsp_Aspi01Gene29300, alsp_Aspi01Gene29301, alsp_Aspi01Gene29302, alsp_Aspi01Gene42639	aly_9314339	ame_552472, ame_725088, ame_727396	amex_103026818, amex_103030079, amex_103030814, amex_103037696, amex_107197130	amil_114954335, amil_114961085, amil_114961438	amj_102558195, amj_102560081, amj_102561459, amj_102573762	aml_100469151, aml_100475038, aml_100477599, aml_100479743	ang_ANI_1_114154, ang_ANI_1_2152184	ani_AN2246.2, ani_AN7321.2	aoce_111562530, aoce_111569316, aoce_111573712, aoce_111573720, aoce_111573721, aoce_111573734, aoce_111573735, aoce_111575372	aof_109823752	aor_AO090701000211	api_100162493, api_100165273, api_100166491, api_100575985	apla_101793133, apla_101798516, apla_101800258, apla_101802809, apla_110353866	aplc_110980518, aplc_110983394, aplc_110984747, aplc_110984749	apln_108734392, apln_108739828, apln_108742677	aprc_113864346	apro_F751_2353	aqu_105313844, aqu_105314990, aqu_109586221, aqu_109586534, aqu_109587310, aqu_109587878, aqu_109590711, aqu_109591596, aqu_109592263	arut_117403092, arut_117408518, arut_117410404, arut_117418108, arut_117421266, arut_117422162, arut_117431193, arut_117974001	asn_102370127, asn_102379754, asn_102380802, asn_102388628	atd_109597365, atd_109598947, atd_109603857	aten_116288636, aten_116300598, aten_116303441	ath_AT3G59410	atr_18441823	ats_109736948	azfi_s0158.g053868, azfi_s2632.g112469	bacu_103006520, bacu_103006910, bacu_103018209, bacu_103020488	bany_112047936, bany_112053855, bany_112054338	bbo_BBOV_II006890, bbo_BBOV_IV011370	bbrx_BRETT_003835, bbrx_BRETT_003836	bbub_102391649, bbub_102395232, bbub_102406027, bbub_102414081	bcom_BAUCODRAFT_299027, bcom_BAUCODRAFT_32896	bdi_100838960	beq_BEWA_024930, beq_BEWA_042970	bfo_118409008, bfo_118413624, bfo_118417954, bfo_118420962	bfu_BCIN_03g02750, bfu_BCIN_12g00450	bgh_BDBG_02782, bgh_BDBG_03717	bgt_106059193, bgt_106059194, bgt_106059200, bgt_106059201, bgt_106061018, bgt_106061019, bgt_106074601, bgt_106077919	bhj_120075710	bim_100740513, bim_100740642, bim_100748384	biu_109564329, biu_109565977, biu_109566145, biu_109578406	bman_114239271, bman_114241219, bman_114251487	bmic_BMR1_03g04565	bmor_101741238, bmor_101745567, bmor_693040	bmy_BM_BM13711, bmy_BM_BM4136, bmy_BM_BM7162, bmy_BM_BM9424	bna_106368343	bnn_FOA43_002158	boe_106312474	bom_102268458, bom_102270759, bom_102273847	bor_COCMIDRAFT_102314, bor_COCMIDRAFT_22245	bpec_110155671, bpec_110156836, bpec_110157269, bpec_110157424, bpec_110159706		brp_103841785	bsc_COCSADRAFT_39188, bsc_COCSADRAFT_81676	bta_507689, bta_513829, bta_535820	btab_109033926, btab_109034460, btab_109042723	bter_100645626, bter_100645795, bter_100651725	bvg_104886193, bvg_104888797	bze_COCCADRAFT_105017, bze_COCCADRAFT_83891	cabi_116820141, cabi_116826924, cabi_116830451, cabi_116837822	cal_CAALFM_C701330CA	cam_101497225	cann_107853373, cann_107854404	caty_105574157, caty_105584347, caty_105597175, caty_105598836	caua_113056225, caua_113056626, caua_113057055, caua_113081365, caua_113111780, caua_113112326, caua_113112896, caua_113117766	caur_CJI97_005495	cbr_CBG02792, cbr_CBG10316, cbr_CBG17340	ccae_111922580, ccae_111926977, ccae_111928320, ccae_111930308	ccaj_109815657	ccal_108628228, ccal_108628380, ccal_108632453	ccan_109677838, ccan_109682246, ccan_109688641, ccan_109692916, ccan_109693591, ccan_109701495, ccan_109703365	ccar_109045292, ccar_109047028, ccar_109053625, ccar_109057426, ccar_109057959, ccar_109064588, ccar_109069833, ccar_109082614, ccar_109084097, ccar_109084289, ccar_109086189, ccar_109089599, ccar_109093637, ccar_109093912, ccar_109093916	ccav_112503069	cci_CC1G_02807		ccw_104683994, ccw_104684377, ccw_104685051, ccw_104690935	cdk_105096892, cdk_105099377, cdk_105104181	cdu_CD36_71160	cel_CELE_F46C3.1, cel_CELE_Y38E10A.8, cel_CELE_Y81G3A.3	ceri_19G008700.1.p, ceri_19G008700.2.p, ceri_19G008700.3.p, ceri_19G008700.4.p, ceri_19G008700.5.p	cfa_100302056, cfa_475756, cfa_478257, cfa_611397	cfj_CFIO01_06972	cfo_105250501, cfo_105256280, cfo_105259077	cfr_102508577, cfr_102510552, cfr_102517994, cfr_102523410	cge_100757909, cge_100763206, cge_100764727, cge_100765343	cgi_CGB_M2380W	cgig_122395093, cgig_122398579, cgig_122400439	cgr_CAGL0H01199g	chat_Chrsp251S03860	cho_Chro.10109, cho_Chro.30368	chx_102175025, chx_102175262, chx_102185575	cic_CICLE_v100195792m, cic_CICLE_v100232701m, cic_CICLE_v100232702m, cic_CICLE_v100232703m	cim_CIMG_05990, cim_CIMG_09469	cin_100187226, cin_104266006, cin_494391	cit_102617770	cjc_100392095, cjc_100394186, cjc_100399251, cjc_100402296	cjo_107311230, cjo_107313985, cjo_107314918, cjo_107320609	clec_106661942, clec_106666724, clec_106668925	clu_CLUG_05722	clus_A9F13_05g02354	clv_102085389, clv_102089107, clv_102089882, clv_102094818	cmax_111497683	cme_CYME_CMN123C	cmk_103171840, cmk_103173057, cmk_103173514, cmk_103178704, cmk_103181506, cmk_103187174, cmk_103189845	cmo_103488674	cmos_111460823	cmt_CCM_07739	cmy_102930275, cmy_102930385, cmy_102932471, cmy_102934103	cnb_CNBM1630	cne_CNM01750	cot_CORT_0H00560	cpap_110821230	cpep_111778614	cpic_101940470, cpic_101941322, cpic_101947852, cpic_101951550	cpii_120415105, cpii_120415350, cpii_120426726	cpoo_109314849, cpoo_109319895, cpoo_109321051, cpoo_109322170	cput_CONPUDRAFT_114006, cput_CONPUDRAFT_73484	cpv_cgd1_890, cpv_cgd3_3230	cpw_CPC735_018370, cpw_CPC735_025740	cqi_110689253, cqi_110718232	cqu_CpipJ_CPIJ005884, cqu_CpipJ_CPIJ012534, cqu_CpipJ_CPIJ018256	crb_17885512	cre_CHLRE_01g038000v5, cre_CHLRE_17g726950v5	crg_105336011, crg_105337069, crg_105337070, crg_105337869, crg_105344588	csab_103220482, csab_103237668, csab_103241350, csab_103245851, csab_103246806	csat_104699973, csat_104749421, csat_104788183, csat_109125160	cscu_111616468, cscu_111618983, cscu_111620106, cscu_111636179, cscu_111636184	csec_111869880, csec_111870318, csec_111873151	csem_103382342, csem_103383108, csem_103387047	csin_114268502, csin_114294352, csin_114301348	csl_COCSUDRAFT_62660	csol_105366053, csol_105368738, csol_105368875	csv_101207000	cten_CANTEDRAFT_107947	cthr_CTHT_0028700	ctp_CTRG_04861	ctul_119782887, ctul_119782888, ctul_119782913, ctul_119787531, ctul_119792864, ctul_119796208	cud_121510796, cud_121510798, cud_121511321, cud_121525897, cud_121526150, cud_121528132	cvg_107084062, cvg_107087805, cvg_107096447, cvg_107096530, cvg_107096531, cvg_107102124	cvr_CHLNCDRAFT_135753	dan_6500493, dan_6500567	daz_108608916, daz_108620956	dci_103511159, dci_103519911, dci_103520139, dci_103525001, dci_108253830, dci_113466793, dci_113466794, dci_113471799	dcr_108195104, dcr_108227029	dct_110099576, dct_110114565	ddi_DDB_G0268642, ddi_DDB_G0272837, ddi_DDB_G0276043, ddi_DDB_G0276829, ddi_DDB_G0283065, ddi_DDB_G0286627, ddi_DDB_G0292734, ddi_DDB_G0295843	der_6552401, der_6554743	dfa_DFA_03540, dfa_DFA_03712, dfa_DFA_05476, dfa_DFA_09569, dfa_DFA_10853, dfa_DFA_11172	dgr_Dgri_GH19296, dgr_Dgri_GH22593, dgr_Dgri_GH23511	dgt_114516077, dgt_114531605, dgt_114532649	dha_DEHA2F15840g	dhe_111597889, dhe_111598506	dle_111181760, dle_111181878, dle_111187362	dme_Dmel_CG1609, dme_Dmel_CG2087	dmn_108156119, dmn_108156379	dmo_Dmoj_GI22205, dmo_Dmoj_GI23641	dnv_108659599, dnv_108660208	dnx_107162438, dnx_107169118		dpa_109537990, dpa_109544183, dpa_109545452	dpe_6591403, dpe_6598685	dpl_KGM_201563, dpl_KGM_204018, dpl_KGM_207324A, dpl_KGM_207324B	dpo_Dpse_GA14045, dpo_Dpse_GA15232	dpp_DICPUDRAFT_158682, dpp_DICPUDRAFT_160208, dpp_DICPUDRAFT_83097, dpp_DICPUDRAFT_98108, dpp_DICPUDRAFT_98147, dpp_DICPUDRAFT_9913	dpte_113791369, dpte_113792640, dpte_113794691, dpte_113797628	dpx_DAPPUDRAFT_200507, dpx_DAPPUDRAFT_311117, dpx_DAPPUDRAFT_313217, dpx_DAPPUDRAFT_316365, dpx_DAPPUDRAFT_331792, dpx_DAPPUDRAFT_331794, dpx_DAPPUDRAFT_65929	dqu_106741688, dqu_106749224, dqu_106752204	dre_100001092, dre_100149925, dre_503703, dre_559564, dre_565338	dro_112297566, dro_112298045, dro_112311276, dro_112319445	dse_6612981, dse_6613946	dsi_Dsimw501_GD19618, dsi_Dsimw501_GD21576	dsq_DICSQDRAFT_59990	dsr_110177163, dsr_110188087	dsv_119459128, dsv_119460993, dsv_119463941	dvi_6631055, dvi_6633051	dwi_6649722, dwi_6649826	dya_Dyak_GE10941, dya_Dyak_GE25281	dzi_111307752	eaf_111695384, eaf_111712253, eaf_111713877	eai_106835166, eai_106838571, eai_106840510	ecb_100062309, ecb_100066488, ecb_100071494	ecra_117935379, ecra_117936371, ecra_117937035, ecra_117960114, ecra_117960115, ecra_117960116, ecra_117960117			eee_113571345, eee_113571420, eee_113579265, eee_113579503, eee_113579882	egl_EGR_03914, egl_EGR_04873	egr_104433692, egr_104451643	egt_105970684	egu_105038626	egz_104122061, egz_104126987, egz_104135817			ehx_EMIHUDRAFT_203281, ehx_EMIHUDRAFT_248929, ehx_EMIHUDRAFT_434561, ehx_EMIHUDRAFT_446820		eiv_EIN_052050, eiv_EIN_096010, eiv_EIN_171330	eju_114197479, eju_114221301, eju_114223436	ela_UCREL1_852	elk_111145992, elk_111148064, elk_111158436, elk_111161858	els_105008362, els_105015665, els_105015862, els_105031427, els_114834787, els_114839337	ely_117247287, ely_117248421, ely_117248422, ely_117248632, ely_117248633, ely_117267066, ely_117267120	epa_110236556, epa_110241067, epa_110242129	epz_103543422, epz_103549985, epz_103555779, epz_103561628			etl_114054734, etl_114063737, etl_114065176, etl_114067210	eus_EUTSA_v10005755mg	fab_101807308, fab_101814539, fab_101814670, fab_101814759	fca_101081103, fca_101082744, fca_101087928, fca_101095973	fcd_110841622, fcd_110842970, fcd_110843312, fcd_110843708, fcd_110845460, fcd_110849829, fcd_110851704, fcd_110854213, fcd_110856036, fcd_110856197, fcd_110857390, fcd_110857826, fcd_110860302, fcd_110861089, fcd_110862745, fcd_110863196	fch_102049497, fch_102050352, fch_102051537, fch_102055208	fcy_FRACYDRAFT_182825, fcy_FRACYDRAFT_188530	fex_115244433, fex_115244682, fex_115245274	fgr_FGSG_05135	fme_FOMMEDRAFT_143407, fme_FOMMEDRAFT_150279, fme_FOMMEDRAFT_25075	fox_FOXG_07881	fpg_101910588, fpg_101912949, fpg_101916120, fpg_101923504	fpu_FPSE_06531	fve_101294328	fvr_FVEG_04803	gab_108489014	gae_121372739, gae_121379431, gae_121384543, gae_121388720	gat_100190866, gat_120818912, gat_120820497, gat_120820498, gat_120832513, gat_120832780	gfr_102032095, gfr_102034943, gfr_102039323, gfr_102039637	gga_395360, gga_422930, gga_423285	ggn_109294486, ggn_109299334, ggn_109303936, ggn_109304771	ggo_101133221, ggo_101137971, ggo_101139998, ggo_101147776	ghi_107896936, ghi_107914667	gja_107118588, gja_107119647, gja_107123050	gla_GL50803_0012089, gla_GL50803_0016279, gla_GL50803_0024400, gla_GL50803_0041369	glz_GLAREA_04804, glz_GLAREA_05127	gmx_100797996	gra_105776161	gsj_114379922		gtr_GLOTRDRAFT_48687	gtt_GUITHDRAFT_111976, gtt_GUITHDRAFT_135854, gtt_GUITHDRAFT_73160, gtt_GUITHDRAFT_76103, gtt_GUITHDRAFT_84326	hai_109380156, hai_109383974, hai_109385455, hai_109394047	hame_121858666, hame_121866357, hame_121876078, hame_121876835	han_110930848	haw_110371333, haw_110375861, haw_110379682	hbr_110631878, hbr_110650860	hcq_109511559, hcq_109515996, hcq_109516152, hcq_109516199	hgl_101703546, hgl_101711605, hgl_101713561, hgl_101724844	hhv_120228012, hhv_120232242, hhv_120245547, hhv_120248750	hir_HETIRDRAFT_331450	hmg_100197968, hmg_100201025, hmg_100207114, hmg_100208179, hmg_100209415, hmg_101239642	hro_HELRODRAFT_114081, hro_HELRODRAFT_171441	hsa_27102, hsa_440275, hsa_5610, hsa_9451	hst_105180696, hst_105183894, hst_105187416	ini_109164117	ipu_108263213, ipu_108263654, ipu_108269995, ipu_108273656	isc_IscW_ISCW003167, isc_IscW_ISCW004814, isc_IscW_ISCW004815, isc_IscW_ISCW014712, isc_IscW_ISCW014715	itr_116031635	jcu_105628376	jre_108979906	kaf_KAFR_0E01490	kla_KLLA0_C10802g	kmr_108233989, kmr_108237180, kmr_108247269, kmr_108248129	kmx_KLMA_30413	lak_106156059, lak_106174711, lak_106178617, lak_106181989	lang_109325259, lang_109363495	lav_100665908, lav_100668004, lav_100671700	lbc_LACBIDRAFT_294998, lbc_LACBIDRAFT_332231	lbz_LBRM_19_0260, lbz_LBRM_20_1650	lcf_108880767, lcf_108885817, lcf_108885818, lcf_108889157, lcf_108892512	lcm_102347891, lcm_102349886, lcm_102359831, lcm_102362397, lcm_102363377, lcm_102365233	lco_104918060, lco_104931193, lco_109141716	lcq_111676371, lcq_111684872	ldo_LDBPK_110060, ldo_LDBPK_341910	lel_LELG_05475	lgi_LOTGIDRAFT_115590, lgi_LOTGIDRAFT_118933, lgi_LOTGIDRAFT_119057, lgi_LOTGIDRAFT_159606, lgi_LOTGIDRAFT_232118	lhu_105672692, lhu_105676436, lhu_105677933	lif_LINJ_11_0060, lif_LINJ_34_1910	lja_Lj3g3v3312860.1, lja_Lj3g3v3312860.2	lma_LMJF_11_0060, lma_LMJF_34_2150	lmi_LMXM_11_0060, lmi_LMXM_33_2150	loa_LOAG_02433, loa_LOAG_16335, loa_LOAG_16521	loc_102688041, loc_102689314, loc_102691299, loc_102692100	lpan_LPMP_110060, lpan_LPMP_201830	lsr_110473310, lsr_110475261, lsr_110475582	lsv_111907811	lth_KLTH0G06468g	lve_103068759, lve_103073635, lve_103079959	maj_MAA_01496	malb_109951637, malb_109959079, malb_109959088, malb_109960809, malb_109962460, malb_109969166	maw_MAC_03915	mbe_MBM_00775, mbe_MBM_08206	mbr_MONBRDRAFT_2100, mbr_MONBRDRAFT_24226, mbr_MONBRDRAFT_8186	mcal_110294026, mcal_110296130, mcal_110310480, mcal_110312307	mcc_100428309, mcc_699575, mcc_703325, mcc_708912	mcf_101865823, mcf_102117377, mcf_102124745, mcf_102132060, mcf_107130185	mcha_111018572	mcoc_116068721, mcoc_116080069, mcoc_116090688, mcoc_116099053	mde_101888380, mde_101892168, mde_101894683	mdl_103570088, mdl_103573220, mdl_103573221, mdl_103574853, mdl_106693610	mdm_103408203, mdm_103423648	mdo_100027204, mdo_100029557, mdo_100031798, mdo_103106286	mesc_110626183	mgen_117221534, mgen_117223096, mgen_117224578	mgl_MGL_2079, mgl_MGL_2080	mgp_100538521, mgp_100541758, mgp_100542862, mgp_100543196, mgp_104909671	mgr_MGG_08643	ming_122066027	mis_MICPUN_58268, mis_MICPUN_96274	mjv_108392233, mjv_108401642, mjv_108404561, mjv_108410297		mlx_117999345, mlx_118003359, mlx_118007879	mmf_118624973, mmf_118626254, mmf_118643706	mmu_13666, mmu_15467, mmu_19106, mmu_27103	mmur_105868245, mmur_105872427, mmur_105876638, mmur_105884498, mmur_105885700	mmyo_118649629, mmyo_118658079, mmyo_118675238	mna_107528720, mna_107533921, mna_107542988	mng_MNEG_2658, mng_MNEG_6157	mnt_112094066, mnt_21399154	mpah_110312763, mpah_110316833, mpah_110317807, mpah_110335815	mpha_105831880, mpha_105833322, mpha_105833642, mpha_105835222	mpp_MICPUCDRAFT_50916, mpp_MICPUCDRAFT_56865	mpr_MPER_02650, mpr_MPER_08208, mpr_MPER_11215, mpr_MPER_13321, mpr_MPER_13426	mpuf_101670214, mpuf_101687078, mpuf_101689747, mpuf_101693289	mrr_Moror_10770	mrt_MRET_1612	msam_119909896, msam_119910044, msam_119915416, msam_119916939, msam_119916940	msex_115440484, msex_115445975, msex_115449687, msex_119189196	msym_MSY001_1150	mtm_MYCTH_100654	mtr_MTR_4g067160	mun_110557411, mun_110561216, mun_110564590	mus_103978507	myb_102251986, myb_102252848, myb_102256242, myb_102257968	myd_102756646, myd_102758379, myd_102761664, myd_102762010, myd_102771774	myi_110443761, myi_110444059, myi_110447911, myi_110463950	mze_101476929, mze_101480023, mze_101480319, mze_101480601, mze_101480895, mze_101480980, mze_101482844	nai_NECAME_02684, nai_NECAME_06131, nai_NECAME_06132, nai_NECAME_06133, nai_NECAME_06134, nai_NECAME_08482, nai_NECAME_08483	nau_109213694, nau_109228588, nau_109230390, nau_109232139	ncc_104943692, ncc_104947870, ncc_104950587, ncc_104951309, ncc_104951405, ncc_104951808, ncc_104952960, ncc_104953052, ncc_104953143, ncc_104961986, ncc_104962840		ncol_116249548	ncr_NCU01187	ncs_NCAS_0F02520	ndi_NDAI_0C04000	nfi_NFIA_036370, nfi_NFIA_091920	nfu_107373885, nfu_107375366, nfu_107375439, nfu_107375440, nfu_107388165, nfu_107392455	ngd_NGA_0036802, ngd_NGA_0038902, ngd_NGA_2081700	ngi_103725269, ngi_103726446, ngi_103740131, ngi_103741495	ngr_NAEGRDRAFT_58002, ngr_NAEGRDRAFT_58315, ngr_NAEGRDRAFT_58976, ngr_NAEGRDRAFT_69230, ngr_NAEGRDRAFT_79121	nhe_NECHADRAFT_71976	nle_100579484, nle_100589743, nle_100603184, nle_100606228	nlu_111043786, nlu_111059996, nlu_111064227, nlu_120350906, nlu_120356433	nmea_116424142, nmea_116424269, nmea_116425248	nmel_110397137, nmel_110397823, nmel_110402110, nmel_110405844	nni_104015198, nni_104018561, nni_104018710, nni_104020409	nnu_104605188	npa_UCRNP2_1200, npa_UCRNP2_5534	npr_108792731, npr_108792732, npr_108794954, npr_108795808, npr_108796769	nsy_104234067, nsy_104240540, nsy_104244961	nta_107761147, nta_107770686, nta_107786510, nta_107803285, nta_107806997, nta_107816067, nta_107831522	nte_NEUTE1DRAFT120007	nto_104093333, nto_104105109, nto_104113688, nto_104114506	nve_116606182, nve_116619289, nve_116620839, nve_5518541, nve_5520932	nvi_100114072, nvi_100120665, nvi_100122970	nvl_108560822, nvl_108561437, nvl_108562572, nvl_108567811	oaa_100076291, oaa_100077821, oaa_100081193, oaa_100088614	oas_101107358, oas_101110042, oas_101116114	oau_116318522, oau_116318560, oau_116320157, oau_116322063, oau_116322303	obb_114871046, obb_114874704, obb_114880956	obi_106867508, obi_106870753, obi_106881858, obi_106883592, obi_106883935	obo_105276756, obo_105279476, obo_105283908, obo_105283973, obo_105286907	obr_102711525	ocu_100009013, ocu_100009522, ocu_100354847, ocu_100358284	oda_120851473, oda_120853224, oda_120856079	oeu_111380548, oeu_111392082	ola_100144382, ola_101171373, ola_101172779, ola_101174538, ola_110016550		oml_112144857, oml_112145634, oml_112153856, oml_112161838	omy_100271898, omy_110491201, omy_110497958, omy_110498775, omy_110502921, omy_110504199, omy_110504273, omy_118936387	onl_100691545, onl_100691607, onl_100692144, onl_100700343, onl_100704164, onl_100708945	oor_101270256, oor_101272505, oor_101282451, oor_101288996	oro_101365565, oro_101374587, oro_101380155	osa_107276413, osa_107280230, osa_4336257		otu_111415851, otu_111420411, otu_111424685, otu_111425231, otu_111425650	otw_112236837, otw_112251961, otw_112255754, otw_112259470, otw_112261826	ovi_T265_04168, ovi_T265_05041, ovi_T265_05934	padl_103913550, padl_103914372, padl_103922839, padl_103923526	pale_102880643, pale_102890643, pale_102894246, pale_102897856	palz_118032062, palz_118035442, palz_118045154	pan_PODANSg8906	panu_101007255, panu_101011480, panu_101014663, panu_101014886	pavi_110756268	pbar_105422553, pbar_105424229, pbar_105428224	pbe_PBANKA_0205800, pbe_PBANKA_1126900, pbe_PBANKA_1308400	pbi_103049872, pbi_103053678, pbi_103059200, pbi_103060904, pbi_103061370, pbi_103065155	pbl_PAAG_00475, pbl_PAAG_12243	pbn_PADG_01053, pbn_PADG_02209	pcad_102974312, pcad_102976822, pcad_102977777, pcad_102981822, pcad_114485584	pcan_112564882, pcan_112570502, pcan_112577124, pcan_112577411	pcb_PCHAS_020420, pcb_PCHAS_112640, pcb_PCHAS_131160	pcf_106785350, pcf_106786872, pcf_106793825	pco_PHACADRAFT_259100	pcoc_116225691, pcoc_116229008, pcoc_116229301, pcoc_116237368	pcs_Pc21g17940, pcs_Pc21g18990	pcw_110193461, pcw_110202783, pcw_110202871, pcw_110212711	pcy_PCYB_021650, pcy_PCYB_112980, pcy_PCYB_127060	pda_103708605	pdam_113674081, pdam_113679487, pdam_113686965, pdam_113686966	pdp_PDIP_37780, pdp_PDIP_50530	pdul_117614792, pdul_117615465	pema_pm005921g0040, pema_pm015038g0020, pema_pm019146g0020, pema_pm030187g0010	peq_110031041	peu_105108476, peu_105117080, peu_105127026, peu_105131578	pfa_PF3D7_0107600, pfa_PF3D7_0628200, pfa_PF3D7_1444500	pfd_PFDG_03226, pfd_PFDG_04195, pfd_PFDG_04886	pfh_PFHG_00358, pfh_PFHG_00635, pfh_PFHG_01724	pfj_MYCFIDRAFT_43169, pfj_MYCFIDRAFT_80821	pflv_114546442, pflv_114547007, pflv_114548279, pflv_114571671, pflv_114571672, pflv_114572139	pfp_PFL1_01666	pfy_PFICI_07417	pgc_109854434, pgc_109854435, pgc_109861878	pgr_PGTG_04218	pgu_PGUG_04190	pgut_117664790, pgut_117665700, pgut_117671374, pgut_117678083	phai_112900926	phi_102102922, phi_102104095, phi_102104206, phi_102111278	phu_Phum_PHUM002650, phu_Phum_PHUM050890, phu_Phum_PHUM514850	phyp_113527498, phyp_113529646, phyp_113542164, phyp_113544906	pic_PICST_60715	pif_PITG_05781, pif_PITG_06505, pif_PITG_10847, pif_PITG_11728, pif_PITG_22715	pki_111835392, pki_111835715, pki_111838909, pki_111853836, pki_111855027, pki_111855107	pkn_PKNH_1121600, pkn_PKNH_1237800	pkz_C5L36_0E05490	plep_121938108, plep_121953741, plep_121953982, plep_121954256, plep_121954451, plep_121954878, plep_121958895, plep_121965806	pleu_114684877, pleu_114689364, pleu_114689451, pleu_114695816, pleu_114705927, pleu_114707576	plj_VFPFJ_08164	pmac_106708562, pmac_106712763, pmac_106721111, pmac_106721160	pmaj_107203374, pmaj_107205926, pmaj_107210977	pmax_117323007, pmax_117337549, pmax_117339240	pmoa_120500275, pmoa_120506926, pmoa_120509373, pmoa_120512889	pmua_114581734, pmua_114584353, pmua_114590234, pmua_114593667, pmua_114594483	pmum_103322420, pmum_103343758	pmur_107287469, pmur_107291738, pmur_107296475, pmur_107300521, pmur_107302385	pno_SNOG_07059, pno_SNOG_09211	pon_100173054, pon_100440695, pon_100447385, pon_100457992	pop_18101296, pop_18110222, pop_7469590	pov_109626975, pov_109628135, pov_109630612, pov_109636756, pov_109636767, pov_109641514	ppa_PAS_chr3_0850	ppad_109251201, ppad_109254125, ppad_109261632, ppad_109263175, ppad_109265829	pper_18770461, pper_18792786		ppot_106104285, ppot_106110025	ppp_112277870	pps_100973419, pps_100981333, pps_100982543, pps_100985169	ppyr_116160247, ppyr_116164845, ppyr_116165635, ppyr_116170761, ppyr_116171998, ppyr_116171999	prap_110991273, prap_110993046, prap_110994156, prap_110995366	pret_103458264, pret_103458531, pret_103477270, pret_103477355, pret_103482162	psco_LY89DRAFT_594325, psco_LY89DRAFT_782531	psoj_PHYSODRAFT_263488, psoj_PHYSODRAFT_304066, psoj_PHYSODRAFT_321724, psoj_PHYSODRAFT_554938	psom_113284121, psom_113316695, psom_113333143	pspa_121294173, pspa_121294698, pspa_121301093, pspa_121312984, pspa_121314894, pspa_121316085, pspa_121317678, pspa_121329981	psq_PUNSTDRAFT_134798, psq_PUNSTDRAFT_91651	pss_102447378, pss_102449404, pss_102449543, pss_102458467	pte_PTT_16030, pte_PTT_19265	pteh_111524249, pteh_111528197, pteh_111530515, pteh_111545386, pteh_113220131, pteh_113220132, pteh_113220375, pteh_113220719	ptep_107439270, ptep_107442630, ptep_107442631, ptep_107452344	ptg_102950763, ptg_102951575, ptg_102963843, ptg_102970603	pti_PHATRDRAFT_44445	ptm_GSPATT00001359001, ptm_GSPATT00001794001, ptm_GSPATT00002108001, ptm_GSPATT00005295001, ptm_GSPATT00006576001, ptm_GSPATT00007091001, ptm_GSPATT00010557001, ptm_GSPATT00012033001, ptm_GSPATT00012376001, ptm_GSPATT00013157001, ptm_GSPATT00016393001, ptm_GSPATT00016753001, ptm_GSPATT00017122001, ptm_GSPATT00017672001, ptm_GSPATT00025128001, ptm_GSPATT00025893001, ptm_GSPATT00030527001, ptm_GSPATT00035215001, ptm_GSPATT00036445001, ptm_GSPATT00037688001	ptr_453321, ptr_459155, ptr_459388, ptr_463255	pvir_120680756, pvir_120698288	pvm_113803775, pvm_113821880, pvm_113830140	pvt_110080104, pvt_110082194, pvt_110083920, pvt_110086330	pvu_PHAVU_011G054400g	pvx_PVX_081395, pvx_PVX_118270	pvy_116117322	pxb_103927149, pxb_103953603	pxu_106116788, pxu_106119890, pxu_106127725	pxy_105381603, pxy_105384349, pxy_105389580, pxy_105393882, pxy_105395510	pyo_PY17X_0207200, pyo_PY17X_1128400, pyo_PY17X_1312200	qlo_115963825, qlo_115987974	qsu_111992439, qsu_111995406, qsu_112001251, qsu_112011496, qsu_112030234	ray_107512376, ray_107514458, ray_107515918, ray_107519635	rbb_108518882, rbb_108520352, rbb_108523984, rbb_108526804	rcn_112183736, rcn_112187913, rcn_112190341, rcn_112198276	rcu_8280409	rmd_113551360, rmd_113556590	rmp_119175844, rmp_119175946, rmp_119176270	rno_114859, rno_27137, rno_29702, rno_54287	rro_104659676, rro_104665816, rro_104669977, rro_104674177	rsan_119378852, rsan_119379072, rsan_119379211	rsz_108862466	rtp_109912931, rtp_109914026, rtp_109918246, rtp_109919682, rtp_109928820, rtp_109936793, rtp_109938038	sacu_s0018.g007501, sacu_s0156.g023677	salp_111962960, salp_111967950, salp_111968770, salp_111978061, salp_112073823, salp_112073826, salp_112078221, salp_112079683	sanh_107669162, sanh_107671339, sanh_107673787, sanh_107683275, sanh_107687219, sanh_107689355, sanh_107689757, sanh_107691208, sanh_107695012, sanh_107699862, sanh_107701584	sapo_SAPIO_CDS8901	sasa_100136465, sasa_100195543, sasa_100196303, sasa_106586505, sasa_106589587, sasa_106595807, sasa_106610842, sasa_106611393, sasa_106611453	sbi_8073711	sbq_101031964, sbq_101034876, sbq_101041881	scan_103817583, scan_103817878, scan_103823471, scan_103826953	sce_YDR283C	sclv_120325635, sclv_120338763, sclv_120344266, sclv_120344748	scm_SCHCODRAFT_258760	sdm_118179518, sdm_118183148, sdm_118201574, sdm_118202519	sdu_111220222, sdu_111220787, sdu_111220788, sdu_111225274, sdu_111226127	sfm_108921113, sfm_108927142, sfm_108927144, sfm_108928299, sfm_108940154	sgh_107556913, sgh_107557716, sgh_107557728, sgh_107557729, sgh_107562393, sgh_107565098, sgh_107568644, sgh_107584129, sgh_107584189, sgh_107584190, sgh_107594196, sgh_107598147	shon_118975617, shon_118993600, shon_118994994, shon_119001265	shr_100913926, shr_100915385, shr_100927460, shr_100931721	shs_STEHIDRAFT_123585	shx_MS3_0014232, shx_MS3_0015619, shx_MS3_0017772	sind_105171117, sind_105179658	sita_101756420	sko_102801472, sko_102803690, sko_102807945	sla_SERLADRAFT_374442, sla_SERLADRAFT_417362	slal_111646809, slal_111653769, slal_111658980, slal_111658981, slal_111665435, slal_111667813, slal_111672019, slal_111673253	slb_AWJ20_4342	sluc_116035716, sluc_116036720, sluc_116044232, sluc_116051240	sly_101246209	smin_v1.2.004714.t1, smin_v1.2.008934.t1, smin_v1.2.009012.t1, smin_v1.2.012897.t1, smin_v1.2.015508.t1, smin_v1.2.020442.t1, smin_v1.2.022702.t1, smin_v1.2.022703.t1, smin_v1.2.041101.t1	smm_Smp_060940.1, smm_Smp_079390, smm_Smp_141440, smm_Smp_164970, smm_Smp_178520	smo_SELMODRAFT_161006, smo_SELMODRAFT_75952, smo_SELMODRAFT_83492	smp_SMAC_07553	soc_105197320, soc_105200434, soc_105200455, soc_105203171, soc_105203233, soc_105205287, soc_105205421, soc_113003030	soe_110797787	sot_102605313	spaa_SPAPADRAFT_57569	spar_SPRG_02393, spar_SPRG_10353, spar_SPRG_10470, spar_SPRG_11113, spar_SPRG_11909	spen_107004566	spis_111325189, spis_111326079, spis_111345702, spis_111345939, spis_111345941	spo_SPAC20G4.03c, spo_SPAC222.07c, spo_SPBC36B7.09	spu_100888225, spu_115921292, spu_587307, spu_588023	sre_PTSG_12714	srx_107724686, srx_107728311, srx_107733739, srx_107745362, srx_107747580, srx_107750152, srx_107753420	ssc_100513348, ssc_100514518, ssc_100621160, ssc_110257977	ssck_SPSK_02923	ssl_SS1G_00622, ssl_SS1G_03661	tad_TRIADDRAFT_51839, tad_TRIADDRAFT_55607, tad_TRIADDRAFT_60717, tad_TRIADDRAFT_60718, tad_TRIADDRAFT_60719	tan_TA14435, tan_TA16695		tbg_TbgDal_IV2460, tbg_TbgDal_XI8150	tbl_TBLA_0C03180	tbr_Tb11.02.5050, tbr_Tb927.4.2500	tca_100142127, tca_103313061, tca_658258, tca_658953	tcc_18602492	tcr_503673.9, tcr_506559.129, tcr_508237.9, tcr_508795.19, tcr_510231.10	tdc_119277203, tdc_119355573, tdc_119364739	tdl_TDEL_0E03300	tet_TTHERM_000259511, tet_TTHERM_000343609, tet_TTHERM_00052540, tet_TTHERM_00128710, tet_TTHERM_00151950, tet_TTHERM_00467680, tet_TTHERM_00483530, tet_TTHERM_00726040	tfn_117062173, tfn_117062468, tfn_117070879, tfn_117073691	tgb_HG536_0E03410	tgo_TGME49_204100, tgo_TGME49_229630, tgo_TGME49_311510, tgo_TGME49_319610	tgu_100223214, tgu_100223479, tgu_100232582	thj_104803678	tmf_PMAA_038430, tmf_PMAA_084590	tml_GSTUM_00004345001, tml_GSTUM_00006442001	tmn_UCRPA7_5806	tms_TREMEDRAFT_73809	tmu_101342812, tmu_101344970, tmu_101355278, tmu_101359071, tmu_111821969	tng_GSTEN00001184G001, tng_GSTEN00001648G001, tng_GSTEN00019977G001, tng_GSTEN00024159G001, tng_GSTEN00032391G001	tnl_113499549, tnl_113501057, tnl_113504773, tnl_113508182	tod_119238479, tod_119241661, tod_119259152, tod_119259396	tot_TOT_010001111, tot_TOT_020000649	tpf_TPHA_0D01770	tps_THAPSDRAFT_16613, tps_THAPSDRAFT_2024, tps_THAPSDRAFT_264827	tpv_TP01_1167, tpv_TP02_0664	tre_TRIREDRAFT_60051	trg_TRUGW13939_04994, trg_TRUGW13939_08048	trr_M419DRAFT_77208	tru_100144316, tru_101063998, tru_101068654, tru_101079424	tsp_Tsp_08314, tsp_Tsp_09765, tsp_Tsp_11315, tsp_Tsp_13663, tsp_Tsp_15407	tsr_106543392, tsr_106544753, tsr_106550275, tsr_106550276, tsr_106550345, tsr_106552312	tst_117874623, tst_117876706, tst_117877922, tst_117883996	ttt_THITE_2107667	tup_102468736, tup_102469861, tup_102476193, tup_102495513	tut_107365001, tut_107368024, tut_107368239	tva_TVAG_074170, tva_TVAG_166980, tva_TVAG_288500, tva_TVAG_359170	tve_TRV_02482, tve_TRV_04902	tvs_TRAVEDRAFT_129902	twl_119980358, twl_119980859, twl_119998525, twl_120010867, twl_120010868, twl_120011172	uah_113241346, uah_113242045, uah_113242804, uah_113267934	uma_UMAG_05045	umr_103670096, umr_103671577, umr_103671855, umr_103673470	ure_UREG_04373, ure_UREG_04848	val_VDBG_00202	var_108340280	vcn_VOLCADRAFT_104615	vda_VDAG_08486	vde_111252032, vde_111252279	vem_105557638, vem_105558827, vem_105559663, vem_105562023	vja_111266830, vja_111271187	vlg_121484818, vlg_121487412, vlg_121491533, vlg_121492020	vpo_Kpol_1055p25	vra_106756291	vri_117913774	vun_114169169	vvi_100249259	vvp_112909999, vvp_112916653, vvp_112919935, vvp_112935312	wic_J056_002585, wic_J056_002586	wse_WALSEDRAFT_68955	xco_114134257, xco_114134784, xco_114138280, xco_114138578, xco_114150766	xgl_120794156, xgl_120795331, xgl_120795962, xgl_120796825	xhe_116708920, xhe_116709085, xhe_116713488, xhe_116726866	xla_100037060, xla_100381177, xla_108697591, xla_108699198, xla_108716648, xla_403386	xma_102220027, xma_102232776, xma_102234726, xma_102234794	xtr_100141482, xtr_100141483, xtr_100190763, xtr_100216307, xtr_733794, xtr_779992	yli_YALI0B14949g	zce_119828723, zce_119828920, zce_119831826	zju_107412501, zju_107434870, zju_112490658	zma_103646282	zmk_HG535_0A04410	zne_110829027, zne_110836436, zne_110839198	zro_ZYRO0G16632g	ztr_MYCGRDRAFT_30507, ztr_MYCGRDRAFT_75047	zvi_118081810, zvi_118082985, zvi_118093257, zvi_118094363
OG0000838																																														aam_106482775, aam_106491492, aam_106497410, aam_106498941									acs_100551977, acs_100554326, acs_100555587, acs_100561219, acs_100566783, acs_100566977, acs_100567173, acs_107983931		acun_113484019, acun_113484187, acun_113490258, acun_113490339	acyg_106036411, acyg_106036508, acyg_106042706, acyg_106042726, acyg_106047934, acyg_106047935, acyg_106048965, acyg_106048966														ajm_119039788, ajm_119039793, ajm_119047505, ajm_119047506, ajm_119049136, ajm_119049137, ajm_119054645, ajm_119054786	aju_106965860, aju_106965921, aju_106969129, aju_106969130, aju_106977402, aju_106977404, aju_106981497, aju_113596230	alim_106517450, alim_106517509, alim_106517510, alim_106518125, alim_106523367, alim_106523368, alim_106526048, alim_106526050, alim_106526642, alim_106526743, alim_106529213, alim_106529215, alim_106529603, alim_106531983				amex_103021642, amex_103021976, amex_103025613, amex_103029855, amex_103030700, amex_103033796, amex_103034440, amex_103036698, amex_103037007, amex_103040326, amex_103040851, amex_103044845, amex_103046914	amil_114973645	amj_102557933, amj_102558388, amj_102559472, amj_102560857, amj_102561105, amj_102563184, amj_102572800, amj_102576292	aml_100471889, aml_100473183, aml_100473442, aml_100476923, aml_100477173, aml_100479788, aml_100482310, aml_105241026			aoce_111565089, aoce_111570088, aoce_111570090, aoce_111570630, aoce_111570708, aoce_111572332, aoce_111576008, aoce_111576026, aoce_111580564, aoce_111580565, aoce_111580624, aoce_111580626, aoce_111583431				apla_101795323, apla_101795511, apla_101798775, apla_101800654, apla_101803852, apla_106019563, apla_110353638, apla_110354568						arut_117395493, arut_117395495, arut_117403976, arut_117404097, arut_117428125, arut_117428126, arut_117428856, arut_117428958, arut_117962389, arut_117962472, arut_117964215, arut_117964296, arut_117965069, arut_117966130, arut_117966238, arut_117966242	asn_102369416, asn_102373554, asn_102374807, asn_102382648, asn_102382892, asn_102383128, asn_102383370, asn_102384373		aten_116296488, aten_116307710, aten_116307711, aten_116307712					bacu_102997763, bacu_102998051, bacu_102999221, bacu_102999867, bacu_103008707, bacu_103014986, bacu_103015264, bacu_103017422				bbub_102391744, bbub_102392083, bbub_102399993, bbub_102400329, bbub_102407498, bbub_102408061, bbub_102415764, bbub_102416520				bfo_118403344, bfo_118404091, bfo_118406617, bfo_118407041, bfo_118410482, bfo_118410483, bfo_118410487, bfo_118410488, bfo_118420135			bgt_106071310			biu_109553143, biu_109553153, biu_109560811, biu_109561378, biu_109562307, biu_109562308, biu_109575159, biu_109575518								bom_102269168, bom_102278312, bom_102278596, bom_102278827, bom_102279106, bom_102286293, bom_102286580, bom_102286870		bpec_110156734, bpec_110156735, bpec_110156762, bpec_110159134, bpec_110161558, bpec_110161758, bpec_110169168, bpec_110170686, bpec_110170696, bpec_110174036, bpec_110174037, bpec_110174533				bta_280985, bta_281019, bta_281717, bta_282662, bta_514791, bta_515224, bta_523701, bta_539254					cabi_116815248, cabi_116815250, cabi_116831812, cabi_116831814, cabi_116836251, cabi_116836326, cabi_116840109, cabi_116840122				caty_105592418, caty_105592419, caty_105594525, caty_105594527, caty_105599119, caty_105599122, caty_105601730, caty_105601731	caua_113039608, caua_113039611, caua_113040067, caua_113040087, caua_113040090, caua_113043285, caua_113043286, caua_113045233, caua_113046232, caua_113049228, caua_113049230, caua_113054611, caua_113054613, caua_113059147, caua_113059584, caua_113064888, caua_113064889, caua_113066878, caua_113079588, caua_113079591, caua_113081494, caua_113083606, caua_113091254, caua_113091261, caua_113102957, caua_113106231, caua_113110272, caua_113110298, caua_113116122			ccae_111934038, ccae_111934039, ccae_111939447, ccae_111939543, ccae_111941572, ccae_111941605, ccae_111941665			ccan_109677884, ccan_109686198, ccan_109686199, ccan_109687549, ccan_109687550, ccan_109688599, ccan_109688602, ccan_109699145, ccan_109699153	ccar_109050632, ccar_109056389, ccar_109056390, ccar_109056399, ccar_109058648, ccar_109059695, ccar_109063305, ccar_109063329, ccar_109063332, ccar_109065225, ccar_109065446, ccar_109071659, ccar_109086241, ccar_109086255, ccar_109088723, ccar_109088741, ccar_109092821, ccar_109094788, ccar_109095835, ccar_109095837, ccar_109097249, ccar_109097250, ccar_109108476, ccar_109109087				ccw_104683934, ccw_104684086, ccw_104695838, ccw_104695839	cdk_105090666, cdk_105090667, cdk_105094663, cdk_105094751, cdk_105103716, cdk_105103717, cdk_105105637, cdk_105105638				cfa_100686618, cfa_403828, cfa_484808, cfa_488921, cfa_488922, cfa_490411, cfa_609165, cfa_612102			cfr_102504777, cfr_102505596, cfr_102505852, cfr_102509789, cfr_102510306, cfr_102518578, cfr_102519109, cfr_102519286	cge_100753507, cge_100763907, cge_100764042, cge_100764201, cge_100766384, cge_100766601, cge_100766891, cge_113833105						chx_102168630, chx_102169475, chx_102173433, chx_102184664, chx_102188301, chx_102188900, chx_106502262, chx_108635600			cin_113475169		cjc_100385095, cjc_100385452, cjc_100392562, cjc_100392931, cjc_100400332, cjc_100402072, cjc_100402664, cjc_100408973, cjc_100409333	cjo_107306519, cjo_107306522, cjo_107318818, cjo_107318820, cjo_107324435, cjo_107324438, cjo_107325659, cjo_107325660				clv_102088040, clv_102088403, clv_102090041, clv_102090211, clv_102092603, clv_102092781, clv_102093931, clv_102094120			cmk_103181978, cmk_103181979, cmk_103182672, cmk_103182711, cmk_103188378, cmk_103188388				cmy_102938195, cmy_102938417, cmy_102938475, cmy_102940793, cmy_102941003, cmy_102942741, cmy_102943075, cmy_102943300						cpic_101939124, cpic_101939274, cpic_101939383, cpic_101939552, cpic_101948012, cpic_101951578, cpic_101952383, cpic_101952386		cpoo_109308080, cpoo_109308081, cpoo_109309119, cpoo_109309120, cpoo_109312331, cpoo_109323911, cpoo_109323921								crg_105327086, crg_109621224	csab_103223832, csab_103223834, csab_103224117, csab_103224130, csab_103231141, csab_103231142, csab_103234214, csab_103234395				csem_103376767, csem_103376785, csem_103379108, csem_103379793, csem_103379794, csem_103388714, csem_103388715, csem_103389629, csem_103389641, csem_103394556, csem_103395964, csem_103397085, csem_103398134, csem_103398492, csem_103398905								ctul_119773045, ctul_119773048, ctul_119773155, ctul_119777299, ctul_119779635, ctul_119786745, ctul_119786759, ctul_119788196, ctul_119788208, ctul_119793968, ctul_119797751, ctul_119798828, ctul_119799209	cud_121509566, cud_121510137, cud_121512568, cud_121512822, cud_121512824, cud_121513055, cud_121513056, cud_121514477, cud_121514700, cud_121519726, cud_121523667, cud_121524947, cud_121525322	cvg_107083621, cvg_107084530, cvg_107084553, cvg_107087590, cvg_107090579, cvg_107091095, cvg_107092188, cvg_107092327, cvg_107093209, cvg_107097931, cvg_107097932, cvg_107102959, cvg_107102994, cvg_107102996														dle_111162941, dle_111166537, dle_111166702, dle_111167098, dle_111167133, dle_111169654, dle_111169677, dle_111184630													dpx_DAPPUDRAFT_243666		dre_103909969, dre_103909970, dre_116993, dre_323465, dre_334113, dre_406374, dre_407661, dre_493635, dre_497505, dre_558291, dre_559024, dre_559593, dre_559818, dre_569074	dro_112305020, dro_112305245, dro_112306050, dro_112307527, dro_112307555, dro_112314493, dro_112314504										eaf_111710861	eai_106825467, eai_106825470, eai_106828456, eai_106828457, eai_106832021, eai_106832022, eai_106841200, eai_106841201	ecb_100033876, ecb_100034208, ecb_100058030, ecb_100064356, ecb_100065275, ecb_100069760, ecb_100146860, ecb_100147158	ecra_117945016, ecra_117945227, ecra_117945914, ecra_117945928, ecra_117948478, ecra_117949293, ecra_117949369, ecra_117950507, ecra_117950924, ecra_117954388, ecra_117956997, ecra_117958984, ecra_117961771			eee_113576169, eee_113576203, eee_113579690, eee_113579691, eee_113579741, eee_113579764, eee_113580493, eee_113580499, eee_113585974, eee_113589610, eee_113589611, eee_113590887, eee_113590888					egz_104123603, egz_104123614, egz_104128381, egz_104128382						eju_114196487, eju_114198581, eju_114198681, eju_114217596, eju_114217661, eju_114223244, eju_114223311, eju_114226642		elk_111138979, elk_111139046, elk_111144249, elk_111144292, elk_111148298, elk_111148410, elk_111152552, elk_111152598	els_105011506, els_105011508, els_105012712, els_105014653, els_105014654, els_105015051, els_105015151, els_105015207, els_105015275, els_105020806, els_105028544, els_105028552, els_105028675, els_105028676	ely_117250381, ely_117250513, ely_117251429, ely_117252628, ely_117253211, ely_117253946, ely_117254275, ely_117259217, ely_117261630, ely_117261902, ely_117263137, ely_117265365, ely_117265646, ely_117269871, ely_117269875, ely_117270221, ely_117272474	epa_110248784, epa_110248794, epa_110249510	epz_103548841, epz_103548857, epz_103548858, epz_103554391, epz_103554392, epz_103563622, epz_103563632, epz_103563807, epz_103563808			etl_114055728, etl_114056226, etl_114058017, etl_114058019, etl_114070945, etl_114070946, etl_114071825, etl_114071827, etl_114072048, etl_114072502, etl_114073073		fab_101807112, fab_101807287, fab_101808112, fab_101808306, fab_101808742, fab_101809063, fab_101811868, fab_101812064	fca_101084542, fca_101090998, fca_101091262, fca_101091626, fca_101093662, fca_101094398, fca_109495422, fca_727695		fch_102047331, fch_102047506, fch_102049696, fch_102057150, fch_102057323, fch_102057730, fch_102058918, fch_102059085						fpg_101910527, fpg_101910699, fpg_101911240, fpg_101911418, fpg_101917078, fpg_101917837, fpg_101921846, fpg_101922017					gae_121387282	gat_120809487, gat_120809488, gat_120810516, gat_120810518, gat_120815690, gat_120823752, gat_120824102, gat_120826564, gat_120830629, gat_120830699, gat_120831250, gat_120831268, gat_120831747, gat_120831789	gfr_102032415, gfr_102035076, gfr_102035241, gfr_102035252, gfr_102035421, gfr_102036127, gfr_102043848	gga_100858365, gga_395493, gga_395565, gga_395798, gga_396475, gga_415495, gga_425975, gga_425976	ggn_109288507, ggn_109288509, ggn_109294720, ggn_109294968, ggn_109297264, ggn_109297266, ggn_109299877, ggn_109300109	ggo_101127972, ggo_101129412, ggo_101131878, ggo_101137552, ggo_101140474, ggo_101148437, ggo_101152445, ggo_101154577		gja_107105801, gja_107105803, gja_107114098, gja_107116238, gja_107116239, gja_107124468, gja_107124473, gja_107125450								gtt_GUITHDRAFT_161527	hai_109377709, hai_109377713, hai_109382347, hai_109388125, hai_109388134, hai_109393412, hai_109393416					hcq_109507447, hcq_109512263, hcq_109512267, hcq_109514270, hcq_109514551, hcq_109514647, hcq_109518270, hcq_109518271, hcq_109520641, hcq_109520642, hcq_109520659, hcq_109525090, hcq_109525114, hcq_109532382	hgl_101697258, hgl_101710647, hgl_101711003, hgl_101714302, hgl_101714652, hgl_101718572, hgl_101719389, hgl_101725814	hhv_120220318, hhv_120220327, hhv_120229187, hhv_120229206, hhv_120237655, hhv_120237665, hhv_120244654, hhv_120244699, hhv_120244744			hro_HELRODRAFT_75352	hsa_1404, hsa_145864, hsa_1462, hsa_1463, hsa_176, hsa_404037, hsa_60484, hsa_63827			ipu_108255962, ipu_108256055, ipu_108259193, ipu_108259204, ipu_108261073, ipu_108268092, ipu_108268110, ipu_108268787, ipu_108268788, ipu_108270525, ipu_108270599, ipu_108280200							kmr_108228595, kmr_108230592, kmr_108230768, kmr_108231018, kmr_108231072, kmr_108237924, kmr_108239503, kmr_108242820, kmr_108242843, kmr_108243219, kmr_108243255, kmr_108245723, kmr_108245727, kmr_108249216		lak_106159580, lak_106163415, lak_106163416, lak_106164629, lak_106165162, lak_106168788, lak_106168789		lav_100664474, lav_100664756, lav_100665049, lav_100665333, lav_100666478, lav_100666761, lav_100669178, lav_100670031			lcf_108878040, lcf_108878708, lcf_108879125, lcf_108879163, lcf_108879476, lcf_108883571, lcf_108884639, lcf_108884671, lcf_108887886, lcf_108889283, lcf_108889305, lcf_108894132, lcf_108895723, lcf_108895784	lcm_102348711, lcm_102358059, lcm_102358327, lcm_102358772, lcm_102359055, lcm_102360406, lcm_102362068, lcm_102363002	lco_104918778, lco_104922390, lco_104922400, lco_104924855, lco_104927251, lco_104927582, lco_104929273, lco_104929281, lco_104930514, lco_104930530, lco_104932621, lco_104932627, lco_104934957, lco_104936829, lco_109139487, lco_113744185				lgi_LOTGIDRAFT_157863							loc_102682200, loc_102688133, loc_102688337, loc_102688953, loc_102689160, loc_102696245, loc_102696437, loc_102699108		lsr_110468464, lsr_110471505, lsr_110471578, lsr_110474193, lsr_110474194, lsr_110478340, lsr_110482508, lsr_110482536, lsr_116184526			lve_103072051, lve_103074789, lve_103075079, lve_103083883, lve_103088266, lve_103088534, lve_103089073, lve_103089332, lve_103089741		malb_109951195, malb_109951202, malb_109954465, malb_109956859, malb_109957031, malb_109957032, malb_109958726, malb_109966976, malb_109969248, malb_109970084, malb_109970097, malb_109974382, malb_109974852				mcal_110291481, mcal_110291513, mcal_110298749, mcal_110298941, mcal_110300512, mcal_110300570, mcal_110307851, mcal_110308376	mcc_114675728, mcc_698498, mcc_698880, mcc_712365, mcc_712501, mcc_718500, mcc_718545, mcc_719748, mcc_720340	mcf_101865057, mcf_101867063, mcf_102124347, mcf_102133327, mcf_102133708, mcf_102137152, mcf_102145135, mcf_102146013		mcoc_116067822, mcoc_116069444, mcoc_116083535, mcoc_116083609, mcoc_116093105, mcoc_116094104, mcoc_116100594, mcoc_116100595				mdo_100011619, mdo_100011753, mdo_100011821, mdo_100014858, mdo_100016749, mdo_100016782, mdo_100023466, mdo_100023489				mgp_100543808, mgp_100546067, mgp_100546207, mgp_100546223, mgp_100549278, mgp_100550062, mgp_104914403				mjv_108383333, mjv_108383335, mjv_108385001, mjv_108385014, mjv_108402149, mjv_108402153, mjv_108406846, mjv_108406849		mlx_118005435, mlx_118005569, mlx_118013920, mlx_118013929, mlx_118016496, mlx_118016963, mlx_118023042, mlx_118023193	mmf_118615791, mmf_118637752, mmf_118637758, mmf_118640955, mmf_118640985, mmf_118641529, mmf_118642553, mmf_118643819	mmu_11595, mmu_12032, mmu_12950, mmu_13003, mmu_13004, mmu_330790, mmu_67666, mmu_73940	mmur_105858340, mmur_105858341, mmur_105873117, mmur_105873118, mmur_105882211, mmur_105882212, mmur_105884697, mmur_105884698, mmur_105884708	mmyo_118656150, mmyo_118657023, mmyo_118659151, mmyo_118659328, mmyo_118672796, mmyo_118672798, mmyo_118679266, mmyo_118679276	mna_107525540, mna_107525557, mna_107535026, mna_107535027, mna_107535378, mna_107535389, mna_107543735, mna_107543757			mpah_110319196, mpah_110320395, mpah_110320515, mpah_110328863, mpah_110329010, mpah_110332808, mpah_110336708, mpah_110337072				mpuf_101672716, mpuf_101672996, mpuf_101681360, mpuf_101683098, mpuf_101683395, mpuf_101690775, mpuf_101691264, mpuf_101693475			msam_119884436, msam_119884869, msam_119890617, msam_119892318, msam_119892506, msam_119893338, msam_119894406, msam_119896953, msam_119896954, msam_119900932, msam_119900938, msam_119902896, msam_119908101, msam_119914217, msam_119915023					mun_110549141, mun_110549200, mun_110552443, mun_110552444, mun_110563036, mun_110563037, mun_110564400, mun_110564403		myb_102246540, myb_102248057, myb_102248353, myb_102254564, myb_102255262, myb_102257001, myb_106724819	myd_102759365, myd_102759644, myd_102761274, myd_102761552, myd_102774740, myd_102774920, myd_102775200		mze_101465122, mze_101465412, mze_101468755, mze_101475311, mze_101475507, mze_101475969, mze_101476643, mze_101477422, mze_101480665, mze_101480954, mze_101482338, mze_101483096, mze_101483384, mze_101483761			ncc_104941499, ncc_104943674, ncc_104944125, ncc_104944126, ncc_104951145, ncc_104952382, ncc_104958865, ncc_104961860, ncc_104961864, ncc_104963328, ncc_104963573, ncc_104963759, ncc_104963760, ncc_104963930, ncc_104965402, ncc_104966223, ncc_104966594, ncc_104966595							nfu_107379266, nfu_107379267, nfu_107382072, nfu_107384087, nfu_107388386, nfu_107388387, nfu_107393339, nfu_107393340, nfu_107393883, nfu_107394630, nfu_107394805, nfu_107394809, nfu_107396386, nfu_107396387		ngi_103726840, ngi_103726841, ngi_103749919, ngi_103749920, ngi_103750254, ngi_103750255, ngi_103750386, ngi_103752103			nle_100582450, nle_100585998, nle_100586330, nle_100586953, nle_100604867, nle_100605865, nle_115835536, nle_115837620			nmel_110387913, nmel_110387922, nmel_110388951, nmel_110389047, nmel_110389814, nmel_110390153, nmel_110403783, nmel_110403786	nni_104012142, nni_104012154, nni_104013714, nni_104013715, nni_104017083, nni_104017084, nni_104022993, nni_104022994			npr_108793708, npr_108793710, npr_108794811, npr_108794820, npr_108799658, npr_108799740, npr_108802040, npr_108802042					nve_116604466, nve_116613349, nve_5497334			oaa_100077131, oaa_100080845, oaa_100082832, oaa_100084746, oaa_100090851, oaa_100093246, oaa_100093251, oaa_100682136	oas_100294605, oas_101102761, oas_101103643, oas_101105570, oas_101105820, oas_101105963, oas_101108980, oas_443001	oau_116311635, oau_116313999, oau_116314016, oau_116317427, oau_116317464, oau_116318805, oau_116320048, oau_116323944, oau_116325095, oau_116325130, oau_116327915, oau_116327943, oau_116329306, oau_116329313					ocu_100008666, ocu_100009079, ocu_100339573, ocu_100339828, ocu_100355866, ocu_100359021	oda_120855677, oda_120855678, oda_120863300, oda_120863301, oda_120864298, oda_120864653, oda_120875644, oda_120875645		ola_101156105, ola_101156813, ola_101159271, ola_101160748, ola_101162474, ola_101163548, ola_101163561, ola_101163804, ola_101165132, ola_101166219, ola_101173740, ola_101174621		oml_112136143, oml_112136843, oml_112136916, oml_112138222, oml_112141877, oml_112143130, oml_112143382, oml_112147329, oml_112148358, oml_112148359, oml_112151943, oml_112151944, oml_112158123, oml_112162682, oml_112163368, oml_118599089	omy_110487305, omy_110489431, omy_110491947, omy_110491965, omy_110496314, omy_110503942, omy_110506142, omy_110506144, omy_110506145, omy_110506309, omy_110506823, omy_110509197, omy_110509631, omy_110509633, omy_110514815, omy_110521245, omy_110521246, omy_110522983, omy_110523418, omy_110524245, omy_110525309, omy_110525310, omy_110531005, omy_110532063, omy_110534753, omy_110535025, omy_110535717	onl_100691206, onl_100695628, onl_100695897, onl_100698729, onl_100699000, onl_100699163, onl_100700861, onl_100701134, onl_100704480, onl_100706060, onl_100706323, onl_100711965, onl_100712050, onl_100712318, onl_109204414	oor_101269326, oor_101276907, oor_101277164, oor_101281936, oor_101282180, oor_101285209, oor_101285467, oor_101290403	oro_101377688, oro_101377971, oro_101380673, oro_101380960, oro_101385304, oro_101385613, oro_101386006, oro_101386886				otw_112214512, otw_112219928, otw_112221311, otw_112222190, otw_112222955, otw_112222957, otw_112223630, otw_112227305, otw_112229338, otw_112229371, otw_112230844, otw_112230845, otw_112232180, otw_112233002, otw_112233003, otw_112236664, otw_112237730, otw_112244746, otw_112247206, otw_112247227, otw_112247919, otw_112247922, otw_112250830, otw_112251551, otw_112252229, otw_112253280, otw_112258509, otw_112259650, otw_112263379, otw_112263380, otw_112263868, otw_112264245, otw_112266013		padl_103913910, padl_103923430, padl_103923431, padl_103926372, padl_103926373	pale_102880818, pale_102881597, pale_102881716, pale_102881854, pale_102881864, pale_102881971, pale_102884704, pale_102884957			panu_101005836, panu_101006176, panu_101008205, panu_101009251, panu_101010226, panu_101010961, panu_101017261, panu_101018693				pbi_103055868, pbi_103056115, pbi_103057662, pbi_103061209, pbi_103064168, pbi_103066992, pbi_103067381, pbi_107326773, pbi_112542482			pcad_102982632, pcad_102982766, pcad_102983431, pcad_102993069, pcad_102993892, pcad_102993990, pcad_102994056, pcad_102994342					pcoc_116225393, pcoc_116225394, pcoc_116235758, pcoc_116235773, pcoc_116237252, pcoc_116237253, pcoc_116239428		pcw_110193180, pcw_110193191, pcw_110196216, pcw_110196246, pcw_110211910, pcw_110212124, pcw_110222771, pcw_110222784			pdam_113677880										pflv_114555422, pflv_114555440, pflv_114556076, pflv_114557584, pflv_114557648, pflv_114560096, pflv_114560421, pflv_114560484, pflv_114561619, pflv_114561889, pflv_114565418, pflv_114567749, pflv_114570553						pgut_117669864, pgut_117669897, pgut_117671201, pgut_117671202, pgut_117679354, pgut_117679359, pgut_117680062, pgut_117680070		phi_102099241, phi_102099419, phi_102099443, phi_102099619, phi_102099912, phi_102100092, phi_102110848, phi_102111038		phyp_113528735, phyp_113529161, phyp_113532727, phyp_113533481, phyp_113534023, phyp_113534024, phyp_113537001, phyp_113537117, phyp_113539077, phyp_113540959, phyp_113540968, phyp_113544946			pki_111836572, pki_111838361, pki_111838468, pki_111844959, pki_111844964, pki_111850306, pki_111850313, pki_111853526, pki_111860149, pki_111860174, pki_111860481, pki_111860543			plep_121939492, plep_121940906, plep_121941104, plep_121944321, plep_121945188, plep_121945569, plep_121946161, plep_121950122, plep_121950347, plep_121952038, plep_121957840, plep_121959461, plep_121959958, plep_121963516, plep_121966417	pleu_114680967, pleu_114680969, pleu_114682858, pleu_114682872, pleu_114683350, pleu_114683363, pleu_114699877, pleu_114699878			pmaj_107198247, pmaj_107198793, pmaj_107198799, pmaj_107209086, pmaj_107209176, pmaj_107214504, pmaj_107214505, pmaj_107215941		pmoa_120496175, pmoa_120496177, pmoa_120498915, pmoa_120498922, pmoa_120499082, pmoa_120499083, pmoa_120508999, pmoa_120509210	pmua_114584247, pmua_114584248, pmua_114586645, pmua_114587039, pmua_114588338, pmua_114588547, pmua_114606428, pmua_114606429, pmua_114606465		pmur_107282195, pmur_107282862, pmur_107282863, pmur_107290907, pmur_107290908, pmur_107293678, pmur_107299219, pmur_107299220, pmur_107301384, pmur_107303335		pon_100432072, pon_100442387, pon_100442758, pon_100444853, pon_100454512, pon_100456431, pon_100457142, pon_100460345		pov_109624122, pov_109624690, pov_109625280, pov_109625511, pov_109625952, pov_109625990, pov_109638050, pov_109638224, pov_109638784, pov_109641858, pov_109643074, pov_109647056, pov_109647256, pov_109647531, pov_109648287		ppad_109247661, ppad_109247662, ppad_109256330, ppad_109273416, ppad_109273420, ppad_109274900, ppad_109274901					pps_100969652, pps_100969987, pps_100971591, pps_100971925, pps_100992563, pps_100993269, pps_100995532, pps_100995880			pret_103462965, pret_103463707, pret_103463708, pret_103465686, pret_103465687, pret_103470439, pret_103470440, pret_103472524, pret_103472829, pret_103473173, pret_103473495, pret_103477609, pret_103477610, pret_103479352				pspa_121294356, pspa_121294357, pspa_121299105, pspa_121299111, pspa_121300545, pspa_121301195, pspa_121301244, pspa_121301523, pspa_121306259, pspa_121306276, pspa_121306903, pspa_121306980, pspa_121312888, pspa_121312898		pss_102443962, pss_102447609, pss_102447861, pss_102452829, pss_102457659, pss_102459459, pss_102460195, pss_102461924		pteh_111522897, pteh_111522898, pteh_111533686, pteh_111543804, pteh_111543989, pteh_111544460, pteh_111544511, pteh_111554356		ptg_102948927, ptg_102949220, ptg_102964734, ptg_102964888, ptg_102965171, ptg_102968656, ptg_102969351			ptr_453629, ptr_453630, ptr_457401, ptr_461765, ptr_461766, ptr_468775, ptr_468776, ptr_743724			pvt_110072934, pvt_110072936, pvt_110077327, pvt_110077349, pvt_110090216, pvt_110090217, pvt_110090222, pvt_110090595, pvt_110090601										ray_107499202, ray_107499208, ray_107503689, ray_107503725, ray_107514175, ray_107514176, ray_107521455, ray_107521468	rbb_108515550, rbb_108515562, rbb_108515634, rbb_108515644, rbb_108535781, rbb_108535782, rbb_108543110, rbb_108543116					rno_114122, rno_25393, rno_29331, rno_308773, rno_361129, rno_58968, rno_58982, rno_64057	rro_104656729, rro_104656730, rro_104661607, rro_104661608, rro_104679906, rro_104679907, rro_104680649, rro_104680650			rtp_109911566, rtp_109911567, rtp_109919761, rtp_109919771, rtp_109921562, rtp_109924818		salp_111952340, salp_111952364, salp_111954831, salp_111955497, salp_111956452, salp_111957984, salp_111958082, salp_111958666, salp_111959021, salp_111960883, salp_111962093, salp_111962094, salp_111964489, salp_111965105, salp_111969154, salp_111969156, salp_111971677, salp_111972046, salp_111973961, salp_111974963, salp_111975422, salp_111975556, salp_111975930, salp_111979482, salp_112072552, salp_112081013, salp_112081014	sanh_107655176, sanh_107655240, sanh_107658616, sanh_107658619, sanh_107660387, sanh_107663215, sanh_107663449, sanh_107665688, sanh_107665744, sanh_107679578, sanh_107679623, sanh_107683029, sanh_107683765, sanh_107685243, sanh_107685255, sanh_107687726, sanh_107687742, sanh_107689423, sanh_107689433, sanh_107689898, sanh_107694087, sanh_107696707, sanh_107700056, sanh_107700057, sanh_107700058, sanh_107700089		sasa_100195416, sasa_100380783, sasa_106561100, sasa_106561101, sasa_106562426, sasa_106562525, sasa_106563073, sasa_106563074, sasa_106568264, sasa_106569686, sasa_106569870, sasa_106573584, sasa_106580142, sasa_106580143, sasa_106580754, sasa_106580773, sasa_106584646, sasa_106584647, sasa_106585763, sasa_106585764, sasa_106587613, sasa_106587754, sasa_106587817, sasa_106588311, sasa_106600559, sasa_106605320, sasa_106605321, sasa_106613724, sasa_106613725		sbq_101031830, sbq_101032998, sbq_101037200, sbq_101037526, sbq_101038108, sbq_101038424, sbq_101045201, sbq_101045734	scan_103816075, scan_103816076, scan_103823054, scan_103823056, scan_103824070, scan_103824071, scan_103824840					sdu_111223064, sdu_111223126, sdu_111224277, sdu_111224289, sdu_111227113, sdu_111227568, sdu_111229111, sdu_111229732, sdu_111229887, sdu_111231991, sdu_111234077, sdu_111234099, sdu_111238636	sfm_108919786, sfm_108919809, sfm_108921632, sfm_108926764, sfm_108926772, sfm_108930007, sfm_108930039, sfm_108930351, sfm_108938378, sfm_108938459, sfm_108938952, sfm_108940876, sfm_108941268	sgh_107549244, sgh_107552674, sgh_107554801, sgh_107554802, sgh_107561627, sgh_107561628, sgh_107562499, sgh_107569853, sgh_107569854, sgh_107569855, sgh_107569858, sgh_107574449, sgh_107574646, sgh_107575823, sgh_107588973, sgh_107588975, sgh_107590830, sgh_107590863, sgh_107596283, sgh_107596284, sgh_107596285, sgh_107596485, sgh_107597979, sgh_107598019, sgh_107599474, sgh_107599484, sgh_107602041, sgh_107602078	shon_118975150, shon_118975154, shon_118977309, shon_118977373, shon_118991981, shon_118992086	shr_100913917, shr_100914175, shr_100914309, shr_100921138, shr_100921404, shr_100925705, shr_100933257, shr_100933517							slal_111650357, slal_111650427, slal_111653554, slal_111653754, slal_111653760, slal_111653778, slal_111654106, slal_111654782, slal_111656631, slal_111657566, slal_111660238, slal_111660277, slal_111661157, slal_111664457, slal_111664463, slal_111664529, slal_111664697, slal_111668154, slal_111668164		sluc_116037356, sluc_116041848, sluc_116041881, sluc_116043627, sluc_116046791, sluc_116046792, sluc_116047356, sluc_116056769, sluc_116056846, sluc_116063372, sluc_116063382, sluc_116064048, sluc_116064240, sluc_116067268																srx_107707857, srx_107713051, srx_107713052, srx_107716679, srx_107716680, srx_107717773, srx_107717805, srx_107719650, srx_107719665, srx_107723211, srx_107724973, srx_107728536, srx_107728537, srx_107728538, srx_107730253, srx_107736198, srx_107741669, srx_107741670, srx_107741758, srx_107748474, srx_107748524, srx_107753546, srx_107755721, srx_107755750, srx_107755751, srx_107758637, srx_107758638	ssc_100157078, ssc_100628124, ssc_100738802, ssc_110259312, ssc_110259313, ssc_397255, ssc_397328, ssc_445513															tfn_117064950, tfn_117064952, tfn_117070246, tfn_117070247, tfn_117074986, tfn_117075266, tfn_117075298, tfn_117075459			tgu_100222357, tgu_100224076, tgu_100229255, tgu_100229875, tgu_100230802, tgu_100232176, tgu_105758953, tgu_115498456						tmu_101340602, tmu_101340870, tmu_101345653, tmu_101350435, tmu_101350692, tmu_101351816, tmu_101352585, tmu_101358252	tng_GSTEN00002401G001, tng_GSTEN00006409G001, tng_GSTEN00018092G001, tng_GSTEN00019683G001, tng_GSTEN00019684G001, tng_GSTEN00024316G001, tng_GSTEN00024317G001, tng_GSTEN00024706G001, tng_GSTEN00025367G001, tng_GSTEN00025368G001, tng_GSTEN00025369G001, tng_GSTEN00028488G001, tng_GSTEN00028489G001, tng_GSTEN00028704G001, tng_GSTEN00028705G001, tng_GSTEN00032536G001		tod_119236036, tod_119236838, tod_119241152, tod_119242240, tod_119244297, tod_119245178, tod_119246904, tod_119260840, tod_119260935								tru_101063313, tru_101063517, tru_101067650, tru_101067880, tru_101068916, tru_101069140, tru_101069781, tru_101070123, tru_101070152, tru_101070352, tru_101070381, tru_101070616, tru_101078700, tru_101079527, tru_105418064		tsr_106540473, tsr_106541725, tsr_106541726, tsr_106553348, tsr_106553351, tsr_106556172, tsr_106556566	tst_117868968, tst_117869054, tst_117869728, tst_117869750, tst_117879136, tst_117879469, tst_117884148, tst_117884348		tup_102469169, tup_102470541, tup_102484186, tup_102485761, tup_102498045, tup_102500642, tup_102502451, tup_102503126						uah_113245160, uah_113245224, uah_113255134, uah_113255135, uah_113256749, uah_113256750, uah_113263578, uah_113263678		umr_103660173, umr_103660252, umr_103668681, umr_103668682, umr_103675146, umr_103675147, umr_103677141, umr_103677142									vlg_121475378, vlg_121489010, vlg_121489199, vlg_121489248, vlg_121489635, vlg_121494176, vlg_121494348, vlg_121498113						vvp_112912879, vvp_112912890, vvp_112915515, vvp_112915516, vvp_112918958, vvp_112918959, vvp_112921779, vvp_112921800			xco_114135831, xco_114135838, xco_114142119, xco_114142120, xco_114142480, xco_114146628, xco_114149591, xco_114150203, xco_114151150, xco_114151574, xco_114154272, xco_114154274, xco_114156421	xgl_120784044, xgl_120784045, xgl_120786950, xgl_120787152, xgl_120790395, xgl_120790762, xgl_120792434, xgl_120792904, xgl_120793351, xgl_120795099, xgl_120799134, xgl_120804954, xgl_120805445, xgl_120806499, xgl_120806540	xhe_116709873, xhe_116709879, xhe_116717568, xhe_116717569, xhe_116718587, xhe_116721676, xhe_116724726, xhe_116724753, xhe_116725725, xhe_116726378, xhe_116730360, xhe_116731583	xla_100037127, xla_101027302, xla_108695320, xla_108699118, xla_108700363, xla_108700689, xla_108703703, xla_108707242, xla_108707243, xla_108710307, xla_108712312, xla_108713422, xla_379318, xla_398229, xla_446245	xma_102220222, xma_102223617, xma_102226112, xma_102226178, xma_102226431, xma_102226581, xma_102227681, xma_102227938, xma_102228131, xma_102228172, xma_102235695, xma_102237917	xtr_100101672, xtr_100486153, xtr_100486298, xtr_100490017, xtr_100490942, xtr_100491091, xtr_548802, xtr_779471									zvi_118076164, zvi_118076165, zvi_118076863, zvi_118076884, zvi_118077835, zvi_118078130, zvi_118086101, zvi_118086109, zvi_118093133, zvi_118093154
