## Supplemental Table 1 for "A molecular atlas of plastid and mitochondrial evolution from algae to angiosperms" (part 62 of 462)

### Sheet: S1B (continued)
Sorting of all proteins into orthogroups (Orthogroup ID as assigned by OrthoFinder and members of that OG across species)
OG0000839																			0024_AagrBONN_evm.model.Sc2ySwM_117.3759.1, 0024_AagrBONN_evm.model.Sc2ySwM_242.7.1, 0024_AagrBONN_evm.model.Sc2ySwM_340.289.1, 0024_AagrBONN_evm.model.Sc2ySwM_344.101.1, 0024_AagrBONN_evm.model.Sc2ySwM_344.1071.1, 0024_AagrBONN_evm.model.Sc2ySwM_344.1407.1, 0024_AagrBONN_evm.model.Sc2ySwM_344.2203.1, 0024_AagrBONN_evm.model.Sc2ySwM_344.2292.1, 0024_AagrBONN_evm.model.Sc2ySwM_344.411.1, 0024_AagrBONN_evm.model.Sc2ySwM_362.172.1, 0024_AagrBONN_evm.model.Sc2ySwM_362.2886.1, 0024_AagrBONN_evm.model.Sc2ySwM_368.3344.1, 0024_AagrBONN_evm.model.Sc2ySwM_368.605.1, 0024_AagrBONN_evm.model.Sc2ySwM_368.954.1	0025_Apun_evm.model.utg000023l.614.1, 0025_Apun_evm.model.utg000031l.666.1, 0025_Apun_evm.model.utg000038l.125.1, 0025_Apun_evm.model.utg000043l.388.1, 0025_Apun_evm.model.utg000045l.142.1, 0025_Apun_evm.model.utg000045l.509.1, 0025_Apun_evm.model.utg000045l.517.1, 0025_Apun_evm.model.utg000049l.43.1, 0025_Apun_evm.model.utg000107l.269.1, 0025_Apun_evm.model.utg000107l.279.1, 0025_Apun_evm.model.utg000117l.48.1, 0025_Apun_evm.model.utg000120l.112.1, 0025_Apun_evm.model.utg000120l.120.1, 0025_Apun_evm.model.utg000132l.320.1, 0025_Apun_evm.model.utg000152l.230.1, 0025_Apun_evm.model.utg000153l.6.1, 0025_Apun_evm.model.utg000285l.23.1	0026_CepurGG1.2G135500.1.p, 0026_CepurGG1.3G073500.1.p, 0026_CepurGG1.3G143600.1.p, 0026_CepurGG1.4G189100.1.p, 0026_CepurGG1.7G105600.1.p, 0026_CepurGG1.8G043300.1.p	0027_Mp1g13200.1, 0027_Mp5g05680.1	0029_Sphfalx0007s0288.1.p, 0029_Sphfalx0020s0255.1.p, 0029_Sphfalx0062s0127.1.p, 0029_Sphfalx0065s0019.1.p, 0029_Sphfalx0065s0019.2.p, 0029_Sphfalx0065s0019.3.p	0030_Sphmag03G040500.1.p, 0030_Sphmag06G111900.1.p, 0030_Sphmag13G100500.1.p	0035_Thupl.28202250s0001.1.p, 0035_Thupl.29349404s0001.1.p, 0035_Thupl.29350586_1s0002.1.p, 0035_Thupl.29377049s0004.1.p, 0035_Thupl.29377049s0005.1.p, 0035_Thupl.29377049s0006.1.p, 0035_Thupl.29377049s0007.1.p, 0035_Thupl.29377049s0007.2.p, 0035_Thupl.29377049s0009.1.p, 0035_Thupl.29377203s0004.1.p, 0035_Thupl.29377203s0005.1.p, 0035_Thupl.29377203s0007.1.p, 0035_Thupl.29377478s0010.2.p, 0035_Thupl.29378237s0004.1.p, 0035_Thupl.29378237s0004.2.p, 0035_Thupl.29378237s0004.3.p, 0035_Thupl.29378237s0004.4.p, 0035_Thupl.29378526s0003.1.p, 0035_Thupl.29378589s0008.1.p, 0035_Thupl.29379425s0003.2.p, 0035_Thupl.29379525s0004.1.p, 0035_Thupl.29379525s0004.2.p, 0035_Thupl.29379800s0003.1.p, 0035_Thupl.29379839s0003.1.p, 0035_Thupl.29379839s0004.1.p, 0035_Thupl.29379920s0003.1.p, 0035_Thupl.29379920s0007.1.p, 0035_Thupl.29379920s0008.1.p, 0035_Thupl.29381503s0005.1.p, 0035_Thupl.29381503s0007.1.p, 0035_Thupl.29381503s0008.1.p, 0035_Thupl.29381503s0009.1.p, 0035_Thupl.29381503s0010.1.p, 0035_Thupl.29381503s0011.1.p, 0035_Thupl.29381503s0013.1.p, 0035_Thupl.29381503s0014.1.p, 0035_Thupl.29381503s0016.1.p, 0035_Thupl.29381587s0001.1.p, 0035_Thupl.29381618s0004.1.p, 0035_Thupl.29382127s0001.1.p, 0035_Thupl.29382127s0003.1.p, 0035_Thupl.29382331s0008.1.p, 0035_Thupl.29382331s0008.2.p, 0035_Thupl.29382331s0013.1.p	0036_PGL00014693	0037_PAB00001908, 0037_PAB00011730, 0037_PAB00022093, 0037_PAB00030954, 0037_PAB00034068, 0037_PAB00040063, 0037_PAB00051243, 0037_PAB00063494		0039_PPI00012318, 0039_PPI00027662, 0039_PPI00034969	0040_PSY00021928	0041_PTA00001180, 0041_PTA00001181, 0041_PTA00001182, 0041_PTA00015619, 0041_PTA00032795, 0041_PTA00041277, 0041_PTA00048649, 0041_PTA00051650, 0041_PTA00057494, 0041_PTA00057688, 0041_PTA00059935, 0041_PTA00064171, 0041_PTA00075140, 0041_PTA00078676	0042_PME00050605, 0042_PME00050606, 0042_PME00095447		0044_TBA00002211, 0044_TBA00009759, 0044_TBA00010847, 0044_TBA00010953, 0044_TBA00012471, 0044_TBA00013776, 0044_TBA00016433, 0044_TBA00016916, 0044_TBA00022951, 0044_TBA00026130, 0044_TBA00026423, 0044_TBA00027805											aalt_CC77DRAFT_73774																adu_107458952, adu_107458953, adu_107459218, adu_107459247, adu_107466719, adu_107466721, adu_107467956, adu_107467958, adu_107467959, adu_107467960, adu_107467961, adu_107467962, adu_107467963, adu_107467964, adu_107467968, adu_107467980, adu_107467987, adu_107467989, adu_107480428, adu_107480429, adu_107480430, adu_107480465, adu_107480466, adu_107480468, adu_107480907, adu_107480908, adu_107480957, adu_107480986, adu_107484264, adu_107487060, adu_107487061, adu_107487230, adu_107494664, adu_107495487, adu_107495488, adu_107495535, adu_110278886								ahf_112697594, ahf_112697595, ahf_112697596, ahf_112703239, ahf_112711536, ahf_112711537, ahf_112712614, ahf_112712616, ahf_112712620, ahf_112712621, ahf_112712625, ahf_112712626, ahf_112712627, ahf_112712628, ahf_112712635, ahf_112712636, ahf_112712639, ahf_112712640, ahf_112712642, ahf_112712643, ahf_112722208, ahf_112733387, ahf_112733388, ahf_112733389, ahf_112733390, ahf_112733397, ahf_112733815, ahf_112735408, ahf_112735497, ahf_112735498, ahf_112735499, ahf_112736041, ahf_112746837, ahf_112746863, ahf_112747362, ahf_112755820, ahf_112755821, ahf_112755822, ahf_112755823, ahf_112765834, ahf_112766155, ahf_112771319, ahf_112775219, ahf_112775387, ahf_112775848, ahf_112776251, ahf_112776416, ahf_112777417, ahf_112778890, ahf_112778973, ahf_112779188, ahf_112779322, ahf_112779380, ahf_112779455, ahf_112779667, ahf_112779682, ahf_112779933, ahf_112779936, ahf_112779991, ahf_112780106, ahf_112781543, ahf_112782853, ahf_112782858, ahf_112782863, ahf_112782869, ahf_112785610, ahf_112791322, ahf_112791324, ahf_112791326, ahf_112791709, ahf_112799881, ahf_112799882, ahf_112804071, ahf_114925044	aip_107605442, aip_107609421, aip_107609443, aip_107615984, aip_107616822, aip_107617396, aip_107617447, aip_107617656, aip_107617871, aip_107617872, aip_107618148, aip_107618329, aip_107618330, aip_107619029, aip_107619302, aip_107619457, aip_107619570, aip_107619665, aip_107619700, aip_107619708, aip_107619743, aip_107620415, aip_107631049, aip_107631051, aip_107631052, aip_107631053, aip_107631387, aip_107633638, aip_107633639, aip_107633640, aip_107633641, aip_107633804, aip_107633805, aip_107633807, aip_107634644, aip_107639907, aip_107639908, aip_107647685, aip_107648527, aip_107648528, aip_110269827					alsp_Aspi01Gene09700, alsp_Aspi01Gene09702, alsp_Aspi01Gene14403, alsp_Aspi01Gene17213, alsp_Aspi01Gene19426, alsp_Aspi01Gene19431, alsp_Aspi01Gene26150, alsp_Aspi01Gene26151, alsp_Aspi01Gene26158, alsp_Aspi01Gene26163, alsp_Aspi01Gene26169, alsp_Aspi01Gene26175, alsp_Aspi01Gene59980, alsp_Aspi01Gene59981, alsp_Aspi01Gene59986, alsp_Aspi01Gene59989, alsp_Aspi01Gene72105	aly_9300375, aly_9302753, aly_9309532									aof_109833415, aof_109833416						aprc_113848166, aprc_113852043, aprc_113852045, aprc_113852753, aprc_113858493, aprc_113858740, aprc_113859933, aprc_113859935, aprc_113869671, aprc_113869714, aprc_113869773, aprc_113871314, aprc_113871629, aprc_113871630, aprc_113871633, aprc_113871634, aprc_113872030, aprc_113872375, aprc_113872438, aprc_113873585, aprc_113873616							ath_AT5G10530, ath_AT5G65600	atr_18428385, atr_18442672, atr_18446400, atr_18446401, atr_18446402, atr_18446404	ats_109733592, ats_109734721, ats_109734725, ats_109735370, ats_109735406, ats_109735688, ats_109738505, ats_109738752, ats_109738776, ats_109738820, ats_109738829, ats_109738851, ats_109739948, ats_109739951, ats_109741505, ats_109745171, ats_109745172, ats_109746562, ats_109747311, ats_109750862, ats_109751128, ats_109752534, ats_109752741, ats_109754234, ats_109755783, ats_109756471, ats_109757055, ats_109760748, ats_109762589, ats_109764048, ats_109766667, ats_109770810, ats_109780329, ats_109783361, ats_109786557	azfi_s0007.g010858, azfi_s0632.g080167							bdi_100822803, bdi_100823114, bdi_100825253, bdi_100825664, bdi_100825874, bdi_100826501, bdi_100827118, bdi_100828462, bdi_100830432, bdi_100833494, bdi_100838555, bdi_100840345, bdi_100840797, bdi_100843866, bdi_100846533						bhj_120078657, bhj_120088847, bhj_120088896, bhj_120089089, bhj_120089090, bhj_120089267, bhj_120089404, bhj_120090638, bhj_120090639							bna_106348114, bna_106356591, bna_106367872, bna_106386461, bna_106409794, bna_106417966, bna_106436821, bna_106443071, bna_106451416		boe_106313473, boe_106325733, boe_106334084, boe_106334359, boe_106340972					brp_103850316, brp_103855874, brp_103867950, brp_103873996		bta_507427			bvg_104885424, bvg_104898067, bvg_104902899, bvg_104902932, bvg_104902933, bvg_104907749				cam_101490386, cam_101491058, cam_101491373, cam_101491690, cam_101492002, cam_101492336, cam_101492826, cam_101493833, cam_101497050, cam_101502601, cam_101502872, cam_101502920, cam_101502962, cam_101503253, cam_101503789, cam_101508963, cam_101509372, cam_101512187, cam_101513150	cann_107864349, cann_107874793, cann_107879913						ccaj_109788332, ccaj_109790453, ccaj_109791352, ccaj_109791353, ccaj_109798609, ccaj_109799841, ccaj_109800433, ccaj_109800434, ccaj_109803873, ccaj_109804267, ccaj_109804706, ccaj_109804710, ccaj_109804711, ccaj_109804712, ccaj_109805085, ccaj_109813268, ccaj_109813269, ccaj_109816009, ccaj_109818635, ccaj_109818637, ccaj_109818638, ccaj_109818639, ccaj_109818640				ccav_112499604, ccav_112500259, ccav_112500261, ccav_112500566, ccav_112500925, ccav_112501020, ccav_112506262, ccav_112516823, ccav_112521220, ccav_112529130, ccav_112529614, ccav_112529884							ceri_13G073900.1.p, ceri_18G034100.1.p, ceri_18G034200.1.p, ceri_18G034400.1.p, ceri_18G034500.1.p												cic_CICLE_v10003436mg, cic_CICLE_v10003911mg, cic_CICLE_v10027087mg, cic_CICLE_v10027177mg, cic_CICLE_v10027243mg, cic_CICLE_v10027339mg, cic_CICLE_v10027393mg, cic_CICLE_v10027962mg, cic_CICLE_v100280141m, cic_CICLE_v10030065mg			cit_102610210, cit_102622102, cit_102626532, cit_102627018							cmax_111470592, cmax_111470609, cmax_111482979, cmax_111484055, cmax_111485958, cmax_111488331, cmax_111499953, cmax_111499956			cmo_103491843, cmo_103491888, cmo_103495366, cmo_103495369, cmo_103498375, cmo_103498376, cmo_103498377, cmo_103498380	cmos_111434589, cmos_111435874, cmos_111447059, cmos_111447664, cmos_111451103, cmos_111451853, cmos_111455468, cmos_111455560						cpap_110809044, cpap_110809045, cpap_110809046, cpap_110809072	cpep_111776299, cpep_111776357, cpep_111776395, cpep_111777439, cpep_111778723, cpep_111792210, cpep_111794642, cpep_111795879, cpep_111804594, cpep_111804652, cpep_111804825, cpep_111810891							cqi_110693245, cqi_110693246, cqi_110693305, cqi_110693773, cqi_110720082, cqi_110720132, cqi_110720133, cqi_110720135, cqi_110720136, cqi_110720137, cqi_110720213, cqi_110730463		crb_17876352, crb_17883633				csat_104727217, csat_104729001, csat_104735065, csat_104744071, csat_104753852, csat_104769260				csin_114256575, csin_114258448, csin_114261329, csin_114261330, csin_114264440, csin_114271830, csin_114276726, csin_114276743, csin_114276847, csin_114277536, csin_114284688, csin_114284689, csin_114285139, csin_114287186, csin_114287888, csin_114288283, csin_114292377, csin_114292378, csin_114293817, csin_114293820, csin_114294760, csin_114294761, csin_114300117, csin_114300242, csin_114300631, csin_114301860, csin_114302518, csin_114305619, csin_114306591, csin_114308560, csin_114309301, csin_114309381, csin_114311072, csin_114311075, csin_114311098, csin_114311099, csin_114311101, csin_114311103, csin_114316944, csin_114317791, csin_114323419, csin_114323421, csin_114323422, csin_114323423, csin_114323681			csv_101203101, csv_101203586, csv_101204075, csv_101205412, csv_101208539, csv_101208779, csv_101209022, csv_101218247, csv_101218663, csv_105435077, csv_116402845											dcr_108192760, dcr_108194079, dcr_108194265, dcr_108194780, dcr_108196662, dcr_108200642, dcr_108204503, dcr_108204594, dcr_108210247, dcr_108210450, dcr_108211640, dcr_108217109, dcr_108219997, dcr_108220005, dcr_108223568	dct_110093013, dct_110110996, dct_110111027														dosa_Os01t0779300-01, dosa_Os04t0138800-00, dosa_Os04t0140400-00, dosa_Os04t0288500-01, dosa_Os04t0584100-01, dosa_Os05t0231100-00, dosa_Os07t0569550-00, dosa_Os07t0569800-01, dosa_Os08t0124000-01, dosa_Os08t0124500-01, dosa_Os08t0124600-00, dosa_Os08t0125200-01, dosa_Os08t0125800-01, dosa_Os09t0334800-01, dosa_Os09t0339000-01, dosa_Os09t0341100-00, dosa_Os12t0608500-01, dosa_Os12t0608900-00																			dzi_111292991, dzi_111294887, dzi_111295581, dzi_111298671, dzi_111299895, dzi_111300696, dzi_111301032, dzi_111308062, dzi_111308335, dzi_111308336, dzi_111309723, dzi_111310575, dzi_111310576, dzi_111313174, dzi_111313176, dzi_111316154									egr_104414098, egr_104415009, egr_104416064, egr_104416066, egr_104416067, egr_104416068, egr_104416941, egr_104416944, egr_104416946, egr_104416947, egr_104416949, egr_104416951, egr_104418351, egr_104428058, egr_104429110, egr_104430144, egr_104430266, egr_104431708, egr_104440875, egr_104440879, egr_104440880, egr_104442586, egr_104442588, egr_104442589, egr_104442590, egr_104442592, egr_104442596, egr_104442597, egr_104442598, egr_104442599, egr_104442603, egr_104446026, egr_104452592, egr_104452938, egr_104452939, egr_104454332, egr_104455166, egr_104455169, egr_104455170, egr_104455173, egr_104455175, egr_104455176, egr_104455177, egr_104455179, egr_104455434, egr_104455436, egr_104455438, egr_104455879, egr_104455880, egr_104455881, egr_104455886, egr_104455889, egr_104456032, egr_108960896, egr_108960928, egr_108961153	egt_105949645, egt_105949646, egt_105949692, egt_105949700, egt_105953417, egt_105953421, egt_105953486, egt_105953487	egu_105032562, egu_105032571, egu_105032573, egu_105032665, egu_105032668, egu_105032669, egu_105032673, egu_105032674, egu_105032675, egu_105032676, egu_105032677, egu_105032678, egu_105036224, egu_105043231, egu_105049487, egu_105049490, egu_105049491, egu_105049492																	eus_EUTSA_v10003759mg, eus_EUTSA_v10012947mg												fve_101300453, fve_101303567, fve_101304954, fve_101307838, fve_101307964, fve_101308230, fve_101308520, fve_101309591, fve_101309717, fve_101309882, fve_101314323, fve_105349288, fve_105349495, fve_105350904, fve_105352558		gab_108454953, gab_108454954, gab_108458540, gab_108458541, gab_108460187, gab_108462332, gab_108462333, gab_108465427, gab_108465897, gab_108466387, gab_108471926, gab_108472289, gab_108472980, gab_108473177, gab_108473272, gab_108473302, gab_108478082, gab_108481506, gab_108481508, gab_108481509, gab_108485331, gab_108485332							ghi_107891831, ghi_107892623, ghi_107892624, ghi_107894177, ghi_107898054, ghi_107898056, ghi_107898058, ghi_107898059, ghi_107898770, ghi_107898772, ghi_107898773, ghi_107898774, ghi_107898776, ghi_107898778, ghi_107901845, ghi_107905975, ghi_107915334, ghi_107918909, ghi_107919433, ghi_107921520, ghi_107939657, ghi_107940594, ghi_107940800, ghi_107940845, ghi_107940846, ghi_107940848, ghi_107945177, ghi_107945178, ghi_107945179, ghi_107945181, ghi_107947219, ghi_107950491, ghi_107955244, ghi_107955248, ghi_107960137, ghi_107960193, ghi_121223254, ghi_121225717				gmx_100305427, gmx_100305701, gmx_100775957, gmx_100777201, gmx_100778261, gmx_100779326, gmx_100780021, gmx_100780181, gmx_100780546, gmx_100781258, gmx_100782344, gmx_100782884, gmx_100783420, gmx_100783635, gmx_100783956, gmx_100784490, gmx_100785697, gmx_100786214, gmx_100787818, gmx_100788359, gmx_100788887, gmx_100791220, gmx_100791518, gmx_100795245, gmx_100796302, gmx_100797544, gmx_100800327, gmx_100801935, gmx_100802694, gmx_100803215, gmx_100804280, gmx_100813751, gmx_100814713, gmx_100817213, gmx_100817743, gmx_100818710, gmx_102662553, gmx_102662919, gmx_102663450, gmx_547726, gmx_732576	gra_105762045, gra_105775100, gra_105779125, gra_105779129, gra_105779131, gra_105779132, gra_105779910, gra_105780379, gra_105780784, gra_105780865, gra_105781311, gra_105783633, gra_105784607, gra_105785095, gra_105787741, gra_105801551, gra_105804118, gra_105804120, gra_105804121, gra_105804125	gsj_114367132, gsj_114367622, gsj_114370397, gsj_114370460, gsj_114370734, gsj_114375683, gsj_114378443, gsj_114383538, gsj_114383539, gsj_114383789, gsj_114386659, gsj_114386661, gsj_114390345, gsj_114390946, gsj_114391974, gsj_114391975, gsj_114392723, gsj_114393089, gsj_114394205, gsj_114394916, gsj_114396155, gsj_114400140, gsj_114401251, gsj_114409096, gsj_114419429, gsj_114419430, gsj_114421024, gsj_114421360, gsj_114421361, gsj_114421511, gsj_114421551, gsj_114421949, gsj_114424124, gsj_114424356, gsj_114424449, gsj_114424461, gsj_114424750, gsj_114424752, gsj_114425424, gsj_114425453						han_110872079, han_110878002, han_110878003, han_110883628, han_110887946, han_110889889, han_110899363, han_110899364, han_110903774, han_110903828, han_110907279, han_110907402, han_110909317, han_110909319, han_110925471, han_110925666, han_110927800, han_110929247, han_110929259, han_110929262, han_110929263, han_110929265, han_110929363, han_110929366, han_110929367, han_110929368, han_110930003, han_110930334, han_110931443, han_110932010, han_110932033, han_110940142, han_110943548		hbr_110634782, hbr_110634793, hbr_110634805, hbr_110635313, hbr_110636727, hbr_110636728, hbr_110638670, hbr_110638683, hbr_110638691, hbr_110638692, hbr_110638695, hbr_110641549, hbr_110642028, hbr_110642029, hbr_110642031, hbr_110642035, hbr_110642037, hbr_110645215, hbr_110645216, hbr_110645240, hbr_110645241, hbr_110645804, hbr_110648186, hbr_110650654, hbr_110650656, hbr_110651181, hbr_110651465, hbr_110655403, hbr_110655404, hbr_110655907, hbr_110658810, hbr_110658818, hbr_110658820, hbr_110670236, hbr_110670238, hbr_110670250, hbr_110671436, hbr_110671437, hbr_110671438, hbr_110671439									ini_109151374, ini_109161428, ini_109164844, ini_109164845, ini_109164847, ini_109164848, ini_109164850, ini_109164851, ini_109164852, ini_109165130, ini_109165131, ini_109165133, ini_109165134, ini_109165135, ini_109165137, ini_109165138, ini_109165233, ini_109175459, ini_109180286			itr_116014304, itr_116020406, itr_116028931, itr_116031634, itr_116031689, itr_116031797, itr_116031890, itr_116032931, itr_116032970, itr_116033414, itr_116033415, itr_116033416, itr_116033417, itr_116033419, itr_116033420, itr_116033421, itr_116033422, itr_116033424, itr_116033425, itr_116033426, itr_116033431	jcu_105631027, jcu_105631039, jcu_105634526, jcu_105634529, jcu_105636055, jcu_105636056, jcu_105636057, jcu_105636058, jcu_105640006, jcu_105641749, jcu_110008696, jcu_119369871, jcu_119370383	jre_108982553, jre_108982580, jre_108982581, jre_108982582, jre_108983901, jre_108983903, jre_108983904, jre_108985543, jre_108990182, jre_108994230, jre_108994233, jre_108995680, jre_109003378, jre_109003379, jre_109003382, jre_109003643, jre_109003647, jre_109005203, jre_109006986, jre_109007094, jre_109014893, jre_109018823, jre_109020675, jre_109021490						lang_109332157, lang_109332544, lang_109337263, lang_109337265, lang_109344441, lang_109350587, lang_109350751, lang_109352980, lang_109363345													lja_Lj0g3v0088019.1, lja_Lj0g3v0112109.1, lja_Lj0g3v0134279.1, lja_Lj0g3v0145139.1, lja_Lj0g3v0254769.1, lja_Lj0g3v0254789.1, lja_Lj0g3v0298529.1, lja_Lj0g3v0304439.1, lja_Lj0g3v0309759.1, lja_Lj0g3v0345799.1, lja_Lj0g3v0347579.1, lja_Lj1g3v1814290.1, lja_Lj1g3v5010640.1, lja_Lj2g3v1467770.1, lja_Lj2g3v1467800.1, lja_Lj3g3v0339020.1, lja_Lj4g3v0398310.1, lja_Lj4g3v0408350.1, lja_Lj4g3v0408360.1, lja_Lj4g3v0408370.1, lja_Lj4g3v0408390.1, lja_Lj4g3v0408400.1, lja_Lj5g3v0510930.1, lja_Lj5g3v1722690.1, lja_Lj5g3v1726050.1							lsv_111881010, lsv_111881012, lsv_111881019, lsv_111881022, lsv_111881027, lsv_111883365, lsv_111892977, lsv_111899029, lsv_111900253, lsv_111900254, lsv_111900259, lsv_111908527, lsv_111908534, lsv_111908535, lsv_111908537, lsv_111910703, lsv_111911463											mcha_111008084, mcha_111008191, mcha_111008326, mcha_111008477, mcha_111008518, mcha_111017251				mdm_103401545, mdm_103408024, mdm_103416201, mdm_103417142, mdm_103417866, mdm_103428777, mdm_103430754, mdm_103431232, mdm_103438055, mdm_103440572, mdm_103440583, mdm_103440589, mdm_103440844, mdm_103442244, mdm_103446250, mdm_103448717, mdm_103448846, mdm_103448847, mdm_103454386, mdm_108174559, mdm_114819648, mdm_114826333, mdm_114827078		mesc_110618902, mesc_110618908, mesc_110619157, mesc_110619485, mesc_110619787, mesc_110619829, mesc_110621876, mesc_110622681, mesc_110622735, mesc_110624016, mesc_110624258, mesc_110624259, mesc_110624260, mesc_110625261, mesc_110626044, mesc_110627343, mesc_110627415, mesc_110627509, mesc_110627638, mesc_110628068, mesc_110628889, mesc_110628933, mesc_110630488					ming_122063685, ming_122064868, ming_122065215, ming_122065229, ming_122066074, ming_122066075, ming_122068189, ming_122068190, ming_122071832, ming_122072363, ming_122072505, ming_122072521, ming_122075626, ming_122076208, ming_122079203, ming_122081286, ming_122092175											mnt_112092344, mnt_112092345, mnt_112092346, mnt_112092348, mnt_112092351, mnt_112092353, mnt_112095145, mnt_112095289, mnt_21384409, mnt_21384410, mnt_21388254, mnt_21391163, mnt_21394781, mnt_21397916, mnt_21400532												mtr_MTR_0163s0020, mtr_MTR_0684s0020, mtr_MTR_1g014240, mtr_MTR_1g090930, mtr_MTR_1g090937, mtr_MTR_1g090943, mtr_MTR_1g090957, mtr_MTR_1g090960, mtr_MTR_1g090973, mtr_MTR_3g027280, mtr_MTR_3g047140, mtr_MTR_3g054170, mtr_MTR_3g054180, mtr_MTR_3g054200, mtr_MTR_3g463370, mtr_MTR_4g023810, mtr_MTR_4g093040, mtr_MTR_4g093050, mtr_MTR_4g093070, mtr_MTR_4g093080, mtr_MTR_4g093110, mtr_MTR_4g093140, mtr_MTR_5g031030, mtr_MTR_5g031090, mtr_MTR_5g031100, mtr_MTR_5g031120, mtr_MTR_5g031140, mtr_MTR_5g031160, mtr_MTR_7g115740, mtr_MTR_7g116130, mtr_MTR_8g023510, mtr_MTR_8g067630, mtr_MTR_8g067690, mtr_MTR_8g067720, mtr_MTR_8g067735, mtr_MTR_8g067930, mtr_MTR_8g067940, mtr_MTR_8g067960, mtr_MTR_8g067980, mtr_MTR_8g067990, mtr_MTR_8g068030, mtr_MTR_8g068040, mtr_MTR_8g068050		mus_103989271, mus_103993946, mus_103993947, mus_103993949, mus_103994347, mus_103994348, mus_103994357, mus_103994358, mus_103998911, mus_103999011, mus_103999013, mus_104000338, mus_108953606						nau_109214313, nau_109217922, nau_109222240, nau_109228771			ncol_116260013, ncol_116260121, ncol_116260142, ncol_116260626, ncol_116260627, ncol_116261566															nnu_104587050, nnu_104588461, nnu_104590854, nnu_104595545, nnu_104595546, nnu_104595916, nnu_104596715, nnu_104596879, nnu_104609180, nnu_104609181, nnu_104609189, nnu_104609192, nnu_104609225, nnu_104609229			nsy_104221148, nsy_104222792, nsy_104230115, nsy_104241054	nta_107770578, nta_107783513, nta_107790984, nta_107794325, nta_107803630, nta_107821532, nta_107829300		nto_104087140, nto_104099441, nto_104099953, nto_104103158, nto_108946336										obr_102699885, obr_102700166, obr_102700450, obr_102709188, obr_102709273, obr_102711035, obr_102711313, obr_102718300, obr_102718698, obr_102719144, obr_102720376, obr_102720549, obr_102720825			oeu_111379616, oeu_111410682, oeu_111410684								osa_107276060, osa_107276703, osa_107276896, osa_107277651, osa_107278841, osa_107281882, osa_107281885, osa_107282055, osa_4326435, osa_4335391, osa_4343654, osa_4344555, osa_4344557, osa_4344559, osa_4344560, osa_4344563, osa_4346770, osa_4346779, osa_4346785, osa_4352751, osa_4352754, osa_4352755							palz_118028344, palz_118033191, palz_118050517, palz_118050518, palz_118051805, palz_118051835, palz_118051837, palz_118051850			pavi_110745134, pavi_110745455, pavi_110745457, pavi_110746042, pavi_110746043, pavi_110746518, pavi_110746519, pavi_110746561, pavi_110746709, pavi_110747595, pavi_110748166, pavi_110762565, pavi_110762566, pavi_110762647, pavi_110763256, pavi_110763268, pavi_110763965, pavi_110767106, pavi_110772316, pavi_110772319, pavi_110772352, pavi_110773654, pavi_110773661, pavi_110774450, pavi_110774458, pavi_110774466, pavi_110774502															pda_103697333, pda_103697335, pda_103698916, pda_103699026, pda_103699403, pda_103699540, pda_103710150, pda_103713541, pda_103722623, pda_103722624, pda_103722628, pda_103722629, pda_103722631, pda_103722632, pda_108511856, pda_120112353, pda_120112714, pda_120112723, pda_120112950, pda_120112978			pdul_117624650, pdul_117625352, pdul_117625855, pdul_117626640, pdul_117632242, pdul_117632545		peq_110020184, peq_110023431	peu_105116403, peu_105116413, peu_105128256, peu_105129870, peu_105129871, peu_105130455, peu_105130456, peu_105137351												phai_112879632, phai_112881026, phai_112881029, phai_112881446, phai_112882085, phai_112883836, phai_112885796, phai_112885797, phai_112885798, phai_112886695, phai_112887059, phai_112887209, phai_112888180, phai_112895868, phai_112896607, phai_112900078, phai_112901192																	pmum_103325998, pmum_103326035, pmum_103326036, pmum_103326038, pmum_103326069, pmum_103326130, pmum_103326131, pmum_103326133, pmum_103335441, pmum_103336010, pmum_103336354, pmum_103342752, pmum_103343446, pmum_103344237, pmum_107880750, pmum_107880751				pop_18095141, pop_18101248, pop_18101249, pop_7464066, pop_7465568, pop_7465569, pop_7478697, pop_7487829, pop_7491871				pper_18774659, pper_18775037, pper_18778131, pper_18778133, pper_18778577, pper_18778778, pper_18779332, pper_18779583, pper_18780303, pper_18780593, pper_18780831			ppp_112280981, ppp_112282369, ppp_112284569, ppp_112284889, ppp_112288262, ppp_112289991							psom_113279234, psom_113285312, psom_113285321, psom_113285323, psom_113285324, psom_113286533, psom_113286534, psom_113286537, psom_113286538, psom_113286539, psom_113286543, psom_113286558, psom_113286563, psom_113286564, psom_113286565, psom_113286567, psom_113286571, psom_113286631, psom_113286633, psom_113286635, psom_113286642, psom_113286646, psom_113286647, psom_113286648, psom_113286649, psom_113286650, psom_113310915, psom_113315112, psom_113315178, psom_113324364, psom_113328497, psom_113328511, psom_113328513, psom_113328515, psom_113328523, psom_113328524, psom_113328525, psom_113328527, psom_113328528, psom_113328533, psom_113328535, psom_113328536, psom_113328539, psom_113328547, psom_113328567, psom_113328586, psom_113328588, psom_113328592, psom_113345357, psom_113355202, psom_113356788, psom_113356806											pvir_120641592, pvir_120644993, pvir_120645465, pvir_120660416, pvir_120660417, pvir_120662880, pvir_120666885, pvir_120666886, pvir_120666887, pvir_120666891, pvir_120666952, pvir_120668040, pvir_120675994, pvir_120676575, pvir_120676689, pvir_120680129, pvir_120683445, pvir_120683732, pvir_120684390, pvir_120685109, pvir_120692174, pvir_120698079, pvir_120699403, pvir_120700079, pvir_120700084, pvir_120700089, pvir_120700678, pvir_120701135, pvir_120701136, pvir_120701501, pvir_120701598, pvir_120707585, pvir_120711855, pvir_120712418			pvu_PHAVU_001G040000g, pvu_PHAVU_001G040100g, pvu_PHAVU_001G040300g, pvu_PHAVU_001G040400g, pvu_PHAVU_001G040500g, pvu_PHAVU_001G040600g, pvu_PHAVU_001G040700g, pvu_PHAVU_001G040800g, pvu_PHAVU_001G045400g, pvu_PHAVU_002G144200g, pvu_PHAVU_002G144300g, pvu_PHAVU_002G214900g, pvu_PHAVU_002G2150000, pvu_PHAVU_002G2150001, pvu_PHAVU_002G215200g, pvu_PHAVU_002G215300g, pvu_PHAVU_002G215400g, pvu_PHAVU_003G286700g, pvu_PHAVU_003G286800g, pvu_PHAVU_003G286900g, pvu_PHAVU_003G287000g, pvu_PHAVU_003G287100g, pvu_PHAVU_004G158000g, pvu_PHAVU_004G158100g, pvu_PHAVU_004G158200g, pvu_PHAVU_004G158300g, pvu_PHAVU_006G200500g, pvu_PHAVU_006G200800g, pvu_PHAVU_007G070300g, pvu_PHAVU_007G239800g		pvy_116110807, pvy_116110814, pvy_116110817, pvy_116110823, pvy_116112316, pvy_116113964, pvy_116113965, pvy_116114483, pvy_116120097, pvy_116120098, pvy_116130462, pvy_116130468, pvy_116134511, pvy_116137544, pvy_116139784, pvy_116142248, pvy_116142260, pvy_116142261	pxb_103931515, pxb_103931516, pxb_103931520, pxb_103931522, pxb_103931523, pxb_103932707, pxb_103932717, pxb_103933343, pxb_103949712, pxb_103949741, pxb_103949780, pxb_103949782, pxb_103949783, pxb_103949788, pxb_103949789, pxb_103949791, pxb_103953421, pxb_103953439, pxb_103954725, pxb_103955457, pxb_103960599				qlo_115950271, qlo_115950278, qlo_115962863, qlo_115966625, qlo_115967035, qlo_115967491, qlo_115967706, qlo_115967731, qlo_115969042, qlo_115969391, qlo_115970701, qlo_115973818, qlo_115979412, qlo_115980772, qlo_115980784, qlo_115980833, qlo_115983198, qlo_115990850, qlo_115993819	qsu_111988970, qsu_111995964, qsu_111996994, qsu_112003367, qsu_112003568, qsu_112006239, qsu_112006506, qsu_112006508, qsu_112011972, qsu_112015071, qsu_112016809, qsu_112017603, qsu_112017610, qsu_112020060, qsu_112027319, qsu_112029944, qsu_112030396, qsu_112031062, qsu_112034077, qsu_112034986, qsu_112035757, qsu_112035766, qsu_112036654, qsu_112036689, qsu_112036701, qsu_112036702			rcn_112163834, rcn_112165163, rcn_112166399, rcn_112166605, rcn_112166635, rcn_112166650, rcn_112168110, rcn_112168870, rcn_112181759, rcn_112183852, rcn_112186280, rcn_112187257, rcn_112187258, rcn_112188297, rcn_112189014, rcn_112198905, rcn_112199277, rcn_112202290, rcn_112203528, rcn_112203529, rcn_112203533	rcu_8259404, rcu_8259760, rcu_8259818, rcu_8270253, rcu_8270256, rcu_8277494, rcu_8277495, rcu_8279201, rcu_8279202, rcu_8279205, rcu_8279220, rcu_8279221, rcu_8281611, rcu_8284091, rcu_8284322						rsz_108821724, rsz_108822272, rsz_108840056, rsz_108857337		sacu_s0100.g019717, sacu_s0103.g020010, sacu_s0267.g026955					sbi_110432241, sbi_8054581, sbi_8054707, sbi_8055536, sbi_8057248, sbi_8059793, sbi_8065125, sbi_8066702, sbi_8071413, sbi_8076669, sbi_8082249, sbi_8083954, sbi_8084755														sind_105158547	sita_101756648, sita_101758719, sita_101767844, sita_101768812, sita_101769926, sita_101771542, sita_101774255, sita_101776732, sita_101777143, sita_101777979, sita_101785365, sita_111258343						sly_101244817, sly_101248435, sly_101263086			smo_SELMODRAFT_414515			soe_110782096, soe_110782905, soe_110797425	sot_102588868, sot_102589852, sot_102590494, sot_102590841, sot_102596545, sot_102600370, sot_107058461			spen_107001345, spen_107013861, spen_107026066, spen_114073871																tcc_18585800, tcc_18593647, tcc_18593648, tcc_18608172, tcc_18608176, tcc_18608178, tcc_18608179, tcc_18608180, tcc_18611415, tcc_18611419, tcc_18611421, tcc_18611424, tcc_18611425		tdc_119269206, tdc_119271679, tdc_119272835, tdc_119277198, tdc_119279922, tdc_119279939, tdc_119283780, tdc_119286349, tdc_119289172, tdc_119293299, tdc_119294768, tdc_119295351, tdc_119297070, tdc_119299058, tdc_119299192, tdc_119299200, tdc_119299214, tdc_119301323, tdc_119304004, tdc_119305201, tdc_119307424, tdc_119307431, tdc_119307434, tdc_119307501, tdc_119307767, tdc_119315566, tdc_119327707, tdc_119328232, tdc_119328558, tdc_119329492, tdc_119335255, tdc_119335656, tdc_119335807, tdc_119337104, tdc_119339441, tdc_119340595, tdc_119341459, tdc_119342157, tdc_119345091, tdc_119345153, tdc_119345759, tdc_119349452, tdc_119354077, tdc_119361544, tdc_119365633, tdc_119366815, tdc_119367609							thj_104798545, thj_104798564, thj_104798574																										twl_119981949, twl_119981950, twl_119981951, twl_119983449, twl_119983964, twl_119989435, twl_119992637, twl_119992899, twl_119992903, twl_119993104, twl_120003367, twl_120003550, twl_120007015, twl_120007017, twl_120008046, twl_120012518, twl_120013663, twl_120013869						var_108318671, var_108318726, var_108320284, var_108324480, var_108325020, var_108326573, var_108326578, var_108326585, var_108327473, var_108327964, var_108327973, var_108327990, var_108327997, var_108336217, var_108336989, var_108336990, var_108336991, var_108336992, var_108337950, var_108338559, var_108340297, var_108341711								vra_106752411, vra_106755813, vra_106755852, vra_106755869, vra_106755880, vra_106756105, vra_106762954, vra_106763731, vra_106763732, vra_106763733, vra_106764612, vra_106764891, vra_106766148, vra_106766339, vra_106766340, vra_106766341, vra_106766342, vra_106766343, vra_106768026, vra_106771157, vra_106771293, vra_106772772, vra_106774978, vra_106774980, vra_106777497, vra_111240602, vra_111241198	vri_117910849, vri_117910882, vri_117910924, vri_117910926, vri_117910927, vri_117910929, vri_117910931, vri_117910932, vri_117910939, vri_117910940, vri_117911667, vri_117911717, vri_117911831, vri_117911900, vri_117911923, vri_117917343, vri_117917929, vri_117917988	vun_114166153, vun_114167524, vun_114169779, vun_114175109, vun_114175410, vun_114175411, vun_114175412, vun_114175413, vun_114175692, vun_114177298, vun_114179130, vun_114179134, vun_114179422, vun_114179803, vun_114188627, vun_114188708, vun_114190047, vun_114190543, vun_114190544, vun_114190545, vun_114193012, vun_114193471, vun_114193472, vun_114193473, vun_114194180, vun_114194181, vun_114194182, vun_114194183, vun_114194246, vun_114194252, vun_114194254	vvi_100241899, vvi_100243232, vvi_100244573, vvi_100245063, vvi_100259008, vvi_100265149, vvi_100265547, vvi_100852575, vvi_100855313, vvi_104878862, vvi_104878863, vvi_109122127												zju_107418664, zju_107419595, zju_107419597, zju_107419598, zju_107419868, zju_107419871, zju_107419926, zju_107425080, zju_107425081, zju_107425082, zju_107425083, zju_107425084, zju_107425085, zju_107425088, zju_107425090, zju_107425093, zju_107425113, zju_107425125, zju_107426475, zju_107426477, zju_107426479, zju_107426508, zju_107426511, zju_107426538, zju_107426795, zju_107432478, zju_112488771, zju_112491749, zju_112492745	zma_100191493, zma_100192834, zma_100193302, zma_100281513, zma_100281786, zma_100382208, zma_100501776, zma_103632604, zma_103639802, zma_103640588, zma_103646623, zma_103647759, zma_103649362, zma_103655865, zma_111589355
OG0000840	0001_Pum0072s0084.1.p, 0001_Pum0291s0009.1.p, 0001_Pum1972s0001.1.p	0002_XP_005710434.1, 0002_XP_005716892.1, 0002_XP_005716914.1					0007_PXF44523.1, 0007_PXF45226.1	0008_KAA8492223.1, 0008_KAA8496972.1		0010_Bobra.0083s0026.1.p, 0010_Bobra.0326s0006.1.p, 0010_Bobra.0326s0006.2.p, 0010_Bobra.0326s0006.3.p, 0010_Bobra.0326s0006.4.p	0012_Cz17g12020.t1, 0012_Cz17g12030.t1	0013_jgi_Coc_C169_1_31289_estExt_Genewise1Plus.C_190281, 0013_jgi_Coc_C169_1_45129_fgenesh1_pg.22_#_14	0014_Dusal.1142s00001.1.p	0019_Mesvi493S06452	0020_GAQ79135.1, 0020_GAQ81429.1	0021_g22068.t1	0022_SM000001S04475, 0022_SM000056S17925, 0022_SM000068S20585, 0022_SM000079S22460, 0022_SM000217S06840	0023_ME000058S08622, 0023_ME000302S04978	0024_AagrBONN_evm.model.Sc2ySwM_117.162.1, 0024_AagrBONN_evm.model.Sc2ySwM_117.162.2, 0024_AagrBONN_evm.model.Sc2ySwM_344.4788.1, 0024_AagrBONN_evm.model.Sc2ySwM_344.4788.2, 0024_AagrBONN_evm.model.Sc2ySwM_344.4788.3	0025_Apun_evm.model.utg000039l.649.1, 0025_Apun_evm.model.utg000039l.649.2, 0025_Apun_evm.model.utg000039l.649.3, 0025_Apun_evm.model.utg000051l.879.1	0026_CepurGG1.10G126100.1.p, 0026_CepurGG1.11G014800.1.p, 0026_CepurGG1.3G265300.1.p, 0026_CepurGG1.3G265400.1.p, 0026_CepurGG1.7G128900.1.p, 0026_CepurGG1.7G128900.2.p, 0026_CepurGG1.7G128900.3.p, 0026_CepurGG1.7G128900.4.p, 0026_CepurGG1.7G128900.5.p, 0026_CepurGG1.7G128900.6.p, 0026_CepurGG1.7G128900.7.p, 0026_CepurGG1.8G171500.1.p, 0026_CepurGG1.8G171500.2.p	0027_Mp2g15490.1, 0027_Mp3g09320.1	0029_Sphfalx0014s0231.1.p, 0029_Sphfalx0121s0008.1.p	0030_Sphmag09G077900.1.p, 0030_Sphmag12G046800.1.p	0035_Thupl.29338161s0001.1.p, 0035_Thupl.29338161s0001.2.p, 0035_Thupl.29338161s0001.3.p, 0035_Thupl.29338161s0001.4.p, 0035_Thupl.29338161s0001.5.p	0036_PGL00004578, 0036_PGL00016430, 0036_PGL00016533, 0036_PGL00016534, 0036_PGL00016587, 0036_PGL00016588, 0036_PGL00016589	0037_PAB00058676	0038_PSI00008949	0039_PPI00004021, 0039_PPI00004022, 0039_PPI00031292, 0039_PPI00075030	0040_PSY00007125, 0040_PSY00008538, 0040_PSY00028131	0041_PTA00002531, 0041_PTA00005199, 0041_PTA00008850, 0041_PTA00013731, 0041_PTA00014459, 0041_PTA00015413, 0041_PTA00019320, 0041_PTA00019321, 0041_PTA00019371, 0041_PTA00022802, 0041_PTA00029645, 0041_PTA00031574, 0041_PTA00032403, 0041_PTA00039958, 0041_PTA00044973, 0041_PTA00045475, 0041_PTA00045492, 0041_PTA00047455, 0041_PTA00048849, 0041_PTA00051605, 0041_PTA00053482, 0041_PTA00054473, 0041_PTA00056682, 0041_PTA00056948, 0041_PTA00057490, 0041_PTA00064788, 0041_PTA00065251, 0041_PTA00079280, 0041_PTA00079281	0042_PME00029378, 0042_PME00034659, 0042_PME00063942, 0042_PME00063943, 0042_PME00106721, 0042_PME00106722, 0042_PME00130770	0043_GMO00018345, 0043_GMO00018485	0044_TBA00003806	0045_CMI00016502, 0045_CMI00024470	0046_GBI00019652, 0046_GBI00023196	0143_tig00020693_g13016.t1	Zyci1559_11977|UTEX1559_06181.1, Zyci1559_12594|UTEX1559_07699.1	Zyci1560_12734|UTEX1560_07689.1, Zyci1560_13542|UTEX1560_06228.1	Zyci6981a_15786|Zci_06835.1	Zyci6981b_12693|Zci1a_06859.1, Zyci6981b_14084|Zci1a_24071.1, Zyci6981b_22565|Zci1a_42128.1, Zyci6981b_24585|Zci1a_03623.1	aaf_AURANDRAFT_67072	aag_5569564	aalb_109422034		aam_106491404, aam_106493080, aam_106494241, aam_106494895, aam_106495196, aam_106497412	aara_120905791					acep_105627499	acer_108000985	acoz_120961279	acs_100552159, acs_100563513, acs_100564248, acs_100566329, acs_103280861, acs_103281557		acun_113477523, acun_113478352, acun_113480230, acun_113486634, acun_113488182	acyg_106037150, acyg_106038028, acyg_106038196, acyg_106043405, acyg_106049536	adf_107327996, adf_107339232, adf_107339233, adf_107356610		adu_107467663, adu_107481050, adu_107485017	aec_105152975			aga_AgaP_AGAP000943	agb_108907599		ags_114124541, ags_114126761	ahf_112712312, ahf_112733706, ahf_112770022, ahf_112776849, ahf_112791636, ahf_112795103	aip_107611072, aip_107618632		ajm_119035759, ajm_119036132, ajm_119042254, ajm_119047189, ajm_119053753, ajm_119055522	aju_106966473, aju_106974002, aju_106977586, aju_106983972, aju_106984427, aju_106989487	alim_106514578, alim_106514775, alim_106519028, alim_106519107, alim_106520839, alim_106530951, alim_106535201	alsp_Aspi01Gene21261, alsp_Aspi01Gene34404	aly_110227884, aly_9304537, aly_9323647, aly_9326409	ame_408481	amex_103024513, amex_103028266, amex_103028884, amex_103041029, amex_103041670, amex_103041930, amex_103046322	amil_114957348, amil_114965719, amil_114965807	amj_102561065, amj_102561184, amj_102567501, amj_102569778, amj_102572516, amj_102573370	aml_100468130, aml_100470286, aml_100474849, aml_100476436, aml_100479646, aml_100484427, aml_117799430			aoce_111562774, aoce_111562779, aoce_111573515, aoce_111578474, aoce_111579753, aoce_111582165, aoce_111582248	aof_109821733, aof_109829920, aof_109849073		api_100165828	apla_101789826, apla_101790561, apla_101802094, apla_101804453	aplc_110974472	apln_108733627	aprc_113849681, aprc_113872224	apro_F751_6478	aqu_100640996	arut_117396669, arut_117403253, arut_117405480, arut_117410696, arut_117413400, arut_117414178, arut_117430213, arut_117433698, arut_117433784, arut_117963394, arut_117973873	asn_102372887, asn_102376423, asn_102383605, asn_102386588, asn_102387193, asn_102388267	atd_109596731	aten_116296503, aten_116304405, aten_116305270	ath_AT1G19550, ath_AT1G19570, ath_AT1G75270, ath_AT5G16710	atr_18422040, atr_18434119	ats_109765491, ats_109782434	azfi_s0061.g034873, azfi_s0081.g038618, azfi_s0390.g067700	bacu_103001366, bacu_103003882, bacu_103005275, bacu_103011243, bacu_103013699, bacu_103015878	bany_112050847			bbub_102393626, bbub_102394422, bbub_102399581, bbub_102406472, bbub_102407845, bbub_102412723, bbub_102415313		bdi_100823882, bdi_100830397		bfo_118422645			bgt_106060977, bgt_106063133, bgt_106071326	bhj_120070347, bhj_120081792	bim_100745974	biu_109552983, biu_109563405, biu_109566620, biu_109573743, biu_109576983, biu_109577293	bman_114242311		bmor_733121	bmy_BM_BM10378, bmy_BM_BM3643	bna_106346950, bna_106357292, bna_106369834, bna_106371989, bna_106375652, bna_106384294, bna_106387685, bna_106397189, bna_106401061, bna_106431231, bna_106440767, bna_106449347, bna_111205171		boe_106292345, boe_106295217, boe_106309564, boe_106315292, boe_106315491, boe_106322741, boe_106338740	bom_102266383, bom_102272642, bom_102274960, bom_102277949, bom_102284821, bom_102287922		bpec_110153277, bpec_110155257, bpec_110156604, bpec_110158876, bpec_110173292, bpec_110173913, bpec_110174132		brp_103835841, brp_103846305, brp_103849224, brp_103851061, brp_103852942, brp_103872760		bta_281696, bta_286823, bta_505436, bta_507243, bta_515646, bta_532777	btab_109031229	bter_100645654	bvg_104887241, bvg_104906117		cabi_116820098, cabi_116824677, cabi_116828702, cabi_116830200, cabi_116831933, cabi_116835989, cabi_116837552		cam_101496317, cam_101503639	cann_107870482, cann_107871328	caty_105573439, caty_105573752, caty_105575399, caty_105580600, caty_105590909, caty_105594973	caua_113038808, caua_113044612, caua_113057727, caua_113057906, caua_113060827, caua_113064130, caua_113068365, caua_113070391, caua_113080868, caua_113092562, caua_113095762, caua_113098055, caua_113104870, caua_113113916, caua_113117445, caua_113117813, caua_113119120, caua_113120486, caua_113120539		cbr_CBG11108, cbr_CBG19786	ccae_111927412, ccae_111929247, ccae_111929288, ccae_111936887, ccae_111939104	ccaj_109792184, ccaj_109795395, ccaj_109795421, ccaj_109806919	ccal_108627878	ccan_109681294, ccan_109685744, ccan_109694566, ccan_109697995, ccan_109699597, ccan_109699916	ccar_109044953, ccar_109047283, ccar_109060716, ccar_109061842, ccar_109061846, ccar_109070110, ccar_109082219, ccar_109087707, ccar_109102282, ccar_109103759, ccar_109106869, ccar_109107857, ccar_109112862, ccar_109113630	ccav_112519586, ccav_112524759		ccp_CHC_T00000661001, ccp_CHC_T00005252001, ccp_CHC_T00005320001	ccw_104685377, ccw_104688411, ccw_104689983, ccw_104691583, ccw_104698057	cdk_105087454, cdk_105089417, cdk_105089883, cdk_105097296, cdk_105101199, cdk_105106190		cel_CELE_F26H11.5, cel_CELE_Y105E8A.22	ceri_07G014300.1.p, ceri_07G014300.2.p, ceri_07G014300.3.p, ceri_07G014300.4.p, ceri_15G019400.1.p, ceri_20G087300.1.p, ceri_20G087300.2.p, ceri_22G075700.1.p, ceri_24G044500.1.p, ceri_24G044800.1.p, ceri_24G044800.2.p, ceri_24G044800.3.p, ceri_38G065900.1.p, ceri_38G065900.2.p	cfa_100685953, cfa_119870527, cfa_474847, cfa_481822, cfa_487367, cfa_487745, cfa_492270, cfa_607042		cfo_105256182	cfr_102503525, cfr_102506041, cfr_102510947, cfr_102516167, cfr_102518960, cfr_102521988	cge_100756242, cge_100757995, cge_100758280, cge_100761384, cge_100762137, cge_100763283		cgig_122397150		chat_Chrsp27S00317, chat_Chrsp37S09013		chx_100860977, chx_102177758, chx_102182080, chx_102183927, chx_102187575, chx_102190458, chx_106502685	cic_CICLE_v10012501mg, cic_CICLE_v100329311m, cic_CICLE_v100329312m		cin_100179685	cit_102620936, cit_102629685	cjc_100389916, cjc_100391926, cjc_100392061, cjc_100404622, cjc_100407287, cjc_100411123	cjo_107312459, cjo_107312614, cjo_107321637, cjo_107323225, cjo_107323993	clec_106670249			clv_102084619, clv_102087299, clv_102089079, clv_102091958, clv_102094989	cmax_111476861, cmax_111482062, cmax_111483829, cmax_111483874, cmax_111483885		cmk_103177580, cmk_103183086, cmk_103184988, cmk_103185631, cmk_103186752	cmo_103496793, cmo_103500187	cmos_111442357, cmos_111447994, cmos_111448000, cmos_111448001, cmos_111458209		cmy_102932320, cmy_102941446, cmy_102942853, cmy_102944046, cmy_102944750, cmy_102946391				cpap_110809731, cpap_110824209	cpep_111789995, cpep_111791405, cpep_111806122, cpep_111806131, cpep_111806146	cpic_101935475, cpic_101936459, cpic_101939125, cpic_101945670, cpic_101946007, cpic_101948671	cpii_120432339	cpoo_109305800, cpoo_109311480, cpoo_109313777, cpoo_109318399				cqi_110696661, cqi_110706021, cqi_110730692, cqi_110735130	cqu_CpipJ_CPIJ015561	crb_17884168, crb_17895904, crb_17898354	cre_CHLRE_10g456750v5	crg_105340198, crg_105347837	csab_103218420, csab_103221422, csab_103221751, csab_103225366, csab_103232860, csab_103239592	csat_104702262, csat_104705963, csat_104713173, csat_104735705, csat_104740653, csat_104751400, csat_104756300, csat_104769957, csat_104776068	cscu_111621706, cscu_111632092, cscu_111639123	csec_111869024, csec_111870951	csem_103381038, csem_103382217, csem_103389208, csem_103389681, csem_103389731, csem_103390550, csem_103394068	csin_114274471, csin_114275044, csin_114278095	csl_COCSUDRAFT_31289, csl_COCSUDRAFT_45129	csol_105359632	csv_101203335, csv_101203666				ctul_119771999, ctul_119774193, ctul_119776419, ctul_119778018, ctul_119784155, ctul_119786312, ctul_119789715	cud_121506043, cud_121506179, cud_121516369, cud_121521944, cud_121524342, cud_121525392, cud_121526325	cvg_107086183, cvg_107093308, cvg_107094130, cvg_107096425, cvg_107097336, cvg_107098180, cvg_107099994	cvr_CHLNCDRAFT_141455, cvr_CHLNCDRAFT_141456, cvr_CHLNCDRAFT_143262	dan_6501853	daz_108616652	dci_103506906, dci_103521197, dci_103522373, dci_103524444	dcr_108197400, dcr_108203465	dct_110094742, dct_110105563		der_6550861		dgr_Dgri_GH17841	dgt_114537786		dhe_111596750	dle_111163218, dle_111163831, dle_111170685, dle_111170753, dle_111177003, dle_111178885	dme_Dmel_CG10997	dmn_108162325	dmo_Dmoj_GI21754	dnv_108657008	dnx_107161414	dosa_Os05t0116100-01, dosa_Os06t0232600-01	dpa_109536611	dpe_113566119, dpe_6599136		dpo_Dpse_GA10697, dpo_Dpse_GA25158		dpte_113789629, dpte_113790947, dpte_113797227	dpx_DAPPUDRAFT_191462, dpx_DAPPUDRAFT_300086	dqu_106745824	dre_100333907, dre_324481, dre_368255, dre_405833, dre_436834, dre_492513, dre_84040	dro_112299225, dro_112302169, dro_112302344, dro_112304087, dro_112306408, dro_112308193	dse_6618469	dsi_Dsimw501_GD15871		dsr_110179479	dsv_119461811	dvi_6631675	dwi_6649361	dya_Dyak_GE16136	dzi_111294215, dzi_111296873, dzi_111310245, dzi_111313584	eaf_111704725, eaf_111711828, eaf_111715587	eai_106825047, eai_106827751, eai_106828763, eai_106832813, eai_106839956, eai_106845526	ecb_100055661, ecb_100058853, ecb_100062364, ecb_100062829, ecb_100066181, ecb_100071457	ecra_117935910, ecra_117939458, ecra_117939641, ecra_117951745, ecra_117956298, ecra_117959613, ecra_117961118			eee_113572643, eee_113573465, eee_113582629, eee_113586136, eee_113588872, eee_113589071, eee_113589225	egl_EGR_04447, egl_EGR_05648	egr_104422157, egr_104454151, egr_104454260	egt_105959293, egt_105962725	egu_105037245, egu_105044500, egu_105053239, egu_105057001	egz_104123978, egz_104127000, egz_104127486, egz_104128236, egz_104133011, egz_104134900						eju_114201760, eju_114201938, eju_114204457, eju_114217111, eju_114218953, eju_114222142		elk_111139161, elk_111146271, elk_111147701, elk_111152357, elk_111154746, elk_111155785	els_105005605, els_105006617, els_105014842, els_105015816, els_105017981, els_105019781, els_105028028	ely_117249815, ely_117249906, ely_117250582, ely_117260563, ely_117263833, ely_117267394, ely_117269396, ely_117270441	epa_110241121, epa_110248198, epa_110248418	epz_103543073, epz_103549181, epz_103559276, epz_103562489, epz_103565951, epz_103568011			etl_114058823, etl_114064159, etl_114067748, etl_114068302, etl_114073035	eus_EUTSA_v10008761mg, eus_EUTSA_v10014453mg, eus_EUTSA_v10019864mg	fab_101806479, fab_101819596, fab_101821210, fab_101821945, fab_101822184	fca_101085145, fca_101089516, fca_101093923, fca_101098476, fca_101099207, fca_101099845, fca_101100587	fcd_110860033	fch_102047943, fch_102049633, fch_102051152, fch_102052781, fch_102053695	fcy_FRACYDRAFT_184106, fcy_FRACYDRAFT_229440	fex_115239924				fpg_101910409, fpg_101915132, fpg_101919020, fpg_101922053, fpg_101922610		fve_101303648, fve_101305509, fve_101312105, fve_105353026		gab_108458125, gab_108470682, gab_108480636	gae_121369400, gae_121370388, gae_121390659	gat_120808417, gat_120817277, gat_120820210, gat_120822734, gat_120826260, gat_120832097, gat_120833076	gfr_102031632, gfr_102032336, gfr_102032451, gfr_102040513, gfr_102043091, gfr_102043166	gga_417293, gga_419595, gga_422054, gga_422178, gga_427981	ggn_109292839, ggn_109294146, ggn_109300284, ggn_109303372	ggo_101125465, ggo_101127893, ggo_101131866, ggo_101131944, ggo_101136896, ggo_101149402	ghi_107887344, ghi_107897777, ghi_107925966, ghi_107930662, ghi_107953969, ghi_107959887	gja_107105577, gja_107115245, gja_107116528, gja_107117551, gja_107123275, gja_107123296, gja_107125329			gmx_100306061, gmx_100805216, gmx_100819803, gmx_732557	gra_105776802, gra_105780418, gra_105789278	gsj_114370026, gsj_114381018, gsj_114394539, gsj_114403797			gtt_GUITHDRAFT_153349	hai_109373082, hai_109373603, hai_109381718, hai_109382900, hai_109386767, hai_109391221	hame_121855694, hame_121872751	han_110872537, han_110888227, han_110893651, han_110896725, han_110909251, han_110933878	haw_110373235	hbr_110663890, hbr_110664808, hbr_110671418	hcq_109507236, hcq_109514746, hcq_109515033, hcq_109516336, hcq_109518791, hcq_109520797, hcq_109527952	hgl_101699207, hgl_101702172, hgl_101713305, hgl_101722173, hgl_101725073, hgl_101725911	hhv_120221923, hhv_120224447, hhv_120226454, hhv_120229739, hhv_120231232, hhv_120231252		hmg_100201054, hmg_100214219	hro_HELRODRAFT_116835, hro_HELRODRAFT_185628, hro_HELRODRAFT_65527	hsa_1192, hsa_1193, hsa_25932, hsa_53405, hsa_54102, hsa_9022	hst_105185403	ini_109177910, ini_109186899	ipu_100528919, ipu_108258161, ipu_108258302, ipu_108269005, ipu_108269692, ipu_108270377, ipu_108274855	isc_IscW_ISCW002122	itr_116000003, itr_116012783	jcu_105634679, jcu_105638586	jre_108988174, jre_109007806, jre_109022303, jre_109022305			kmr_108231182, kmr_108231874, kmr_108232546, kmr_108236287, kmr_108238057, kmr_108246484, kmr_108246682		lak_106164505	lang_109335897, lang_109345126, lang_109354486, lang_109359087	lav_100654739, lav_100658812, lav_100660349, lav_100666168, lav_100668651, lav_100669820			lcf_108879233, lcf_108890313, lcf_108891870, lcf_108895414, lcf_108897988, lcf_108898079, lcf_108902558, lcf_108902614	lcm_102345992, lcm_102350369, lcm_102358051, lcm_102360382, lcm_102361030, lcm_102363118	lco_104919316, lco_104919862, lco_104922517, lco_104925341, lco_104930002, lco_104936373, lco_104937813	lcq_111680504			lgi_LOTGIDRAFT_189089, lgi_LOTGIDRAFT_56892	lhu_105671225		lja_Lj0g3v0326719.1, lja_Lj0g3v0326719.2, lja_Lj5g3v2288530.1			loa_LOAG_05718, loa_LOAG_10668	loc_102683754, loc_102684723, loc_102695634, loc_102697622, loc_107079830		lsr_110468945, lsr_110472228, lsr_110472874, lsr_110475369, lsr_110480060	lsv_111883404, lsv_111888975, lsv_111888985		lve_103072580, lve_103073516, lve_103075463, lve_103077396, lve_103083094, lve_103087652		malb_109952061, malb_109955587, malb_109958762, malb_109962227, malb_109965016, malb_109965659				mcal_110283957, mcal_110289698, mcal_110292245, mcal_110311736, mcal_110312143	mcc_696993, mcc_703475, mcc_703565, mcc_712337, mcc_721634	mcf_101865859, mcf_102116383, mcf_102117326, mcf_102120108, mcf_102123306, mcf_102131889	mcha_111010278, mcha_111010279, mcha_111013239	mcoc_116074331, mcoc_116074524, mcoc_116086155, mcoc_116089820, mcoc_116096828	mde_101891941, mde_101892629	mdl_103573503	mdm_103422275, mdm_103432300, mdm_103433463, mdm_103435916, mdm_103444197, mdm_108171274	mdo_100012549, mdo_100014060, mdo_100022461, mdo_100023436, mdo_100024518, mdo_100025586	mesc_110601236, mesc_110623873	mgen_117226202		mgp_100540332, mgp_100540828, mgp_100544465, mgp_100549817, mgp_100550105		ming_122069365, ming_122078463		mjv_108384305, mjv_108384540, mjv_108397864, mjv_108406831, mjv_108408733, mjv_108409032		mlx_118001293, mlx_118014307, mlx_118018173, mlx_118018909, mlx_118019870, mlx_118027330	mmf_118617293, mmf_118621616, mmf_118621960, mmf_118626043, mmf_118629485, mmf_118636197	mmu_114584, mmu_209195, mmu_224796, mmu_29876, mmu_69454	mmur_105858114, mmur_105863489, mmur_105866836, mmur_105881314, mmur_105882274	mmyo_118654002, mmyo_118655293, mmyo_118660146, mmyo_118666499, mmyo_118677011, mmyo_118677097, mmyo_118679534	mna_107536155, mna_107536850, mna_107538963, mna_107539713, mna_107540219, mna_107545222	mng_MNEG_0969	mnt_21408127, mnt_21409825	mpah_110315638, mpah_110318907, mpah_110323050, mpah_110329708, mpah_110335861, mpah_110336087	mpha_105828459			mpuf_101675832, mpuf_101679906, mpuf_101681064, mpuf_101682389, mpuf_101688381, mpuf_101690304			msam_119888915, msam_119900630, msam_119902014, msam_119907137, msam_119908798, msam_119910110, msam_119915117	msex_115443881			mtr_MTR_1g115500, mtr_MTR_3g066060	mun_110541703, mun_110544293, mun_110555960, mun_110557030, mun_110560116, mun_110564925	mus_103972319, mus_103972337, mus_103990147, mus_103992197	myb_102239157, myb_102241507, myb_102246567, myb_102257158, myb_102257981, myb_102258899	myd_102751949, myd_102754044, myd_102764288, myd_102768195, myd_102774063, myd_102774222	myi_110441083, myi_110449834, myi_110460012	mze_101474197, mze_101475791, mze_101475901, mze_101481614, mze_101481750, mze_101481774, mze_101485119	nai_NECAME_03933, nai_NECAME_09497	nau_109213372, nau_109218056	ncc_104941335, ncc_104953775, ncc_104955094, ncc_104957133, ncc_104958973, ncc_104961873, ncc_104962912		ncol_116254866, ncol_116255819					nfu_107377963, nfu_107378135, nfu_107381043, nfu_107384524, nfu_107392527, nfu_107394529, nfu_107397298		ngi_103724431, ngi_103725056, ngi_103730757, ngi_103736432, ngi_103741223, ngi_103741297, ngi_103744894			nle_100579592, nle_100587743, nle_100591177, nle_100591225, nle_100592574, nle_100593306	nlu_111059409, nlu_111062490	nmea_116426985	nmel_110387514, nmel_110395835, nmel_110402686, nmel_110403229, nmel_110407104	nni_104012621, nni_104014668, nni_104017732, nni_104018387, nni_104020180	nnu_104594651, nnu_104599264, nnu_104609976		npr_108787248, npr_108790408, npr_108791097, npr_108795531, npr_108797584	nsy_104227810, nsy_104243291	nta_107773610, nta_107777254, nta_107819842		nto_104088531, nto_104112793, nto_104114192	nve_116605280, nve_5502870, nve_5510279, nve_5512820, nve_5515810	nvi_100116483	nvl_108558568	oaa_100073413, oaa_100078492, oaa_100080546, oaa_100080999, oaa_100083829, oaa_100092025, oaa_114807835	oas_101106057, oas_101108019, oas_101112021, oas_101115514, oas_101118140, oas_101119340, oas_114113844	oau_116311080, oau_116312401, oau_116317575, oau_116318475, oau_116321796, oau_116332265, oau_116335223	obb_114879684	obi_106877909, obi_106880350	obo_105283444	obr_102709006, obr_102719584	ocu_100008620, ocu_100008817, ocu_100341827, ocu_100342637, ocu_100355635	oda_120855074, oda_120860786, oda_120860787, oda_120868376, oda_120870056, oda_120870557, oda_120881851, oda_120882188	oeu_111385880, oeu_111389223	ola_101158366, ola_101159958, ola_101162375, ola_101162647, ola_101168438, ola_101172747, ola_101175298		oml_112136186, oml_112142018, oml_112146109, oml_112153611, oml_112157727, oml_112159970, oml_112162601	omy_110488468, omy_110488963, omy_110496044, omy_110497060, omy_110497061, omy_110498013, omy_110505170, omy_110505434, omy_110505659, omy_110509721, omy_110510406	onl_100689842, onl_100690940, onl_100691517, onl_100694858, onl_100700804, onl_100711562, onl_100712295	oor_101275833, oor_101276410, oor_101280191, oor_101285839, oor_101286014, oor_101286857	oro_101370244, oro_101373054, oro_101373467, oro_101373685, oro_101375249, oro_101385556	osa_4337622, osa_4340581		otu_111415836	otw_112221082, otw_112229955, otw_112232859, otw_112234370, otw_112234461, otw_112237991, otw_112253650, otw_112256370, otw_112256605, otw_112261922, otw_112264969, otw_112266349	ovi_T265_08713, ovi_T265_08871, ovi_T265_11483	padl_103913210, padl_103920323, padl_103923607, padl_103923717	pale_102879192, pale_102881857, pale_102885394, pale_102886305, pale_102892942, pale_102896837	palz_118039628, palz_118052231, palz_118059885		panu_100998549, panu_101006615, panu_101007679, panu_101008311, panu_101013665, panu_101021454	pavi_110755157, pavi_110756668	pbar_105428107		pbi_103048682, pbi_103052268, pbi_103055496, pbi_103055706, pbi_103058327, pbi_103059061, pbi_103066877			pcad_102973543, pcad_102974082, pcad_102985329, pcad_102991222, pcad_102991488, pcad_112065471	pcan_112557132, pcan_112565997, pcan_112566655, pcan_112571966		pcf_106784162		pcoc_116229541, pcoc_116230065, pcoc_116234105, pcoc_116236339, pcoc_116242057		pcw_110199453, pcw_110200354, pcw_110205304, pcw_110206022, pcw_110206084, pcw_110213504, pcw_110214803		pda_103706622, pda_103710555, pda_103719938	pdam_113675404, pdam_113675405, pdam_113684256		pdul_117619943, pdul_117622957	pema_pm000481g0010, pema_pm002134g0010	peq_110024161, peq_110027478	peu_105123341, peu_105123470, peu_105127481					pflv_114547310, pflv_114550956, pflv_114551063, pflv_114563117, pflv_114568042, pflv_114571389, pflv_114572790			pgc_109853514			pgut_117663371, pgut_117667933, pgut_117667934, pgut_117669537, pgut_117671111, pgut_117676621, pgut_117678430	phai_112887710, phai_112890073	phi_102105444, phi_102109612, phi_102110223, phi_102112881, phi_102114618	phu_Phum_PHUM189870, phu_Phum_PHUM619270	phyp_113523843, phyp_113525189, phyp_113529381, phyp_113535820, phyp_113537535, phyp_113538787, phyp_113545245			pki_111837936, pki_111838015, pki_111842813, pki_111855481, pki_111857989, pki_111858714, pki_111859636			plep_121947870, plep_121953787, plep_121955879, plep_121957617, plep_121959684, plep_121962817, plep_121962906	pleu_114692790, pleu_114697244, pleu_114698417, pleu_114705883, pleu_114706230, pleu_114707841		pmac_106707399, pmac_106707763, pmac_106720941	pmaj_107202307, pmaj_107203979, pmaj_107212093, pmaj_107212363, pmaj_107214200	pmax_117327975, pmax_117331608, pmax_117344983	pmoa_120496010, pmoa_120502280, pmoa_120507362, pmoa_120512697, pmoa_120513845	pmua_114589135, pmua_114589453, pmua_114590468, pmua_114592031, pmua_114593478, pmua_114596071, pmua_114601566	pmum_103328578, pmum_103332585	pmur_107284278, pmur_107291305, pmur_107291523, pmur_107294046, pmur_107295407, pmur_107295964, pmur_107297252, pmur_107302229		pon_100169733, pon_100450078, pon_100453932, pon_100455758, pon_100456004, pon_100460533	pop_18099386, pop_7469797, pop_7489598	pov_109623639, pov_109628162, pov_109632556, pov_109634004, pov_109639170, pov_109639756, pov_109640053, pov_109643508		ppad_109249749, ppad_109258795, ppad_109260552, ppad_109260887, ppad_109271696, ppad_109274322	pper_18784488, pper_18787430		ppot_106110882	ppp_112273233, ppp_112275199, ppp_112292200	pps_100968461, pps_100969744, pps_100974061, pps_100984558, pps_100987955, pps_100989419	ppyr_116178057	prap_111000621	pret_103457844, pret_103458639, pret_103471560, pret_103472907, pret_103473608, pret_103476237, pret_103477420			psom_113275549, psom_113282063, psom_113307676, psom_113310919, psom_113314260, psom_113322673, psom_113322725	pspa_121295186, pspa_121298720, pspa_121303271, pspa_121304362, pspa_121306707, pspa_121315625, pspa_121317430, pspa_121318824, pspa_121328172		pss_102453192, pss_102456374, pss_102456643, pss_102457047		pteh_111523917, pteh_111524306, pteh_111527388, pteh_111543110, pteh_111547680, pteh_111553104	ptep_107439339, ptep_107444742	ptg_102950311, ptg_102950471, ptg_102951365, ptg_102953235, ptg_102968239, ptg_102972751	pti_PHATRDRAFT_36641, pti_PHATRDRAFT_bd1395		ptr_107971252, ptr_462564, ptr_462739, ptr_464921, ptr_474099, ptr_749398	pvir_120664052, pvir_120667827, pvir_120670112, pvir_120697269, pvir_120703055	pvm_113819449, pvm_113823901	pvt_110076848, pvt_110078798, pvt_110083227, pvt_110084149, pvt_110084929, pvt_110090963	pvu_PHAVU_001G230400g, pvu_PHAVU_007G009800g		pvy_116112261, pvy_116115920, pvy_116126915	pxb_103927266, pxb_103927269, pxb_103928568, pxb_103936763, pxb_103948366, pxb_103959477	pxu_106126650	pxy_105382294		qlo_115955933, qlo_115967123, qlo_115975953	qsu_112002186, qsu_112035702	ray_107498488, ray_107499929, ray_107503123, ray_107504074, ray_107504340, ray_107520361	rbb_108520235, rbb_108533432, rbb_108536820, rbb_108537661, rbb_108538437, rbb_108542909	rcn_112184608, rcn_112195020	rcu_8260840, rcu_8260843, rcu_8287964	rmd_113557295	rmp_119173546	rno_294141, rno_296566, rno_304081, rno_406864, rno_83718, rno_94272	rro_104656103, rro_104658769, rro_104669544, rro_104669642, rro_104678138, rro_104679604, rro_115896031	rsan_119395655, rsan_119397090	rsz_108805309, rsz_108814496, rsz_108815791, rsz_108816015, rsz_108821023, rsz_108841068, rsz_108841086, rsz_108843573, rsz_108856963	rtp_109914101, rtp_109915456, rtp_109919325, rtp_109920384, rtp_109922689, rtp_109922884, rtp_109926044, rtp_109937923, rtp_109938922	sacu_s0024.g008977, sacu_s0041.g012552, sacu_s0074.g017273	salp_111954912, salp_111956127, salp_111961694, salp_111963185, salp_111963370, salp_111963959, salp_111965861, salp_111967614, salp_111968805, salp_112074309	sanh_107653681, sanh_107653868, sanh_107654867, sanh_107658143, sanh_107659249, sanh_107660990, sanh_107661585, sanh_107664358, sanh_107678823, sanh_107679037, sanh_107683066, sanh_107692326, sanh_107693078, sanh_107697168, sanh_107698891		sasa_100195531, sasa_100196795, sasa_100196811, sasa_106563124, sasa_106567349, sasa_106570064, sasa_106574727, sasa_106575573, sasa_106588213, sasa_106593329, sasa_106593848, sasa_106610816, sasa_106611523	sbi_110431218, sbi_8067348, sbi_8067349	sbq_101032873, sbq_101033561, sbq_101046473, sbq_101048427, sbq_101049581, sbq_101051921	scan_103815875, scan_103816300, scan_103819202, scan_103821126, scan_103823516		sclv_120346231		sdm_118181684, sdm_118201683	sdu_111222707, sdu_111223026, sdu_111225868, sdu_111232373, sdu_111232480, sdu_111238935, sdu_111240463	sfm_108921359, sfm_108923208, sfm_108929130, sfm_108930740, sfm_108930989, sfm_108931707, sfm_108935680, sfm_108937968	sgh_107549663, sgh_107550754, sgh_107552039, sgh_107555266, sgh_107560166, sgh_107563332, sgh_107564667, sgh_107568777, sgh_107582918, sgh_107583603, sgh_107584665, sgh_107594079, sgh_107595720, sgh_107603103	shon_118977846, shon_118980152, shon_118983268, shon_118985946, shon_118987568, shon_118992320, shon_118996336	shr_100915066, shr_100917373, shr_100917378, shr_100922626, shr_100922916, shr_105750512		shx_MS3_0019045	sind_105171922, sind_105176366	sita_101759688, sita_101769608	sko_100367522, sko_100368280, sko_100373139		slal_111646011, slal_111648322, slal_111650096, slal_111651728, slal_111652990, slal_111670268, slal_111672624		sluc_116035128, sluc_116041998, sluc_116042480, sluc_116044775, sluc_116047267, sluc_116052594, sluc_116061891	sly_101254215, sly_101257804, sly_778229, sly_778343	smin_v1.2.004116.t1, smin_v1.2.024274.t1	smm_Smp_137920	smo_SELMODRAFT_130267, smo_SELMODRAFT_139875, smo_SELMODRAFT_159481, smo_SELMODRAFT_168685, smo_SELMODRAFT_233824, smo_SELMODRAFT_271409, smo_SELMODRAFT_422242		soc_105196531	soe_110774995, soe_110799104	sot_102577622, sot_102577766, sot_102598042			spen_107001953, spen_107004866, spen_107020618	spis_111322450, spis_111322460, spis_111325951		spu_115928084, spu_753265	sre_PTSG_07271	srx_107708731, srx_107709315, srx_107716011, srx_107717236, srx_107718016, srx_107721318, srx_107726746, srx_107733467, srx_107736903, srx_107739732, srx_107743284, srx_107744557, srx_107752062, srx_107753388	ssc_100154589, ssc_100516055, ssc_100622787, ssc_100622868, ssc_110255330, ssc_110258086, ssc_594847			tad_TRIADDRAFT_56715						tca_658685	tcc_18586245, tcc_18601869		tdc_119318465, tdc_119330127, tdc_119337564, tdc_119360867			tfn_117077297, tfn_117086955, tfn_117087305, tfn_117089610, tfn_117093107, tfn_117095740, tfn_117099128			tgu_100218656, tgu_100222833, tgu_100227449, tgu_100229341, tgu_100229375	thj_104827191, thj_104827305					tmu_101346146, tmu_101347231, tmu_101350970, tmu_101355419, tmu_101356835, tmu_101360299	tng_GSTEN00004104G001, tng_GSTEN00009803G001, tng_GSTEN00013474G001, tng_GSTEN00018384G001, tng_GSTEN00024804G001, tng_GSTEN00029322G001, tng_GSTEN00031375G001	tnl_113497318	tod_119232450, tod_119237228, tod_119245770, tod_119252217, tod_119252533, tod_119257212			tps_THAPSDRAFT_1051, tps_THAPS_23356					tru_101063406, tru_101066164, tru_101070710, tru_101072248, tru_101073897, tru_101075723, tru_101077872	tsp_Tsp_10144	tsr_106542580, tsr_106545872, tsr_106549633, tsr_106551217, tsr_106556040	tst_117867172, tst_117867434, tst_117868133, tst_117875375, tst_117882692		tup_102470825, tup_102474118, tup_102480804, tup_102483608, tup_102495319, tup_102501598	tut_107361754				twl_119980794, twl_119989506, twl_119989527, twl_120012094	uah_113243757, uah_113248334, uah_113248604, uah_113248610, uah_113261239, uah_113262363, uah_113268495		umr_103659282, umr_103664040, umr_103666538, umr_103673133, umr_103675301, umr_103682298			var_108324205, var_108329329			vde_111246729	vem_105558547	vja_111272025	vlg_121472559, vlg_121478876, vlg_121479242, vlg_121482322, vlg_121486222, vlg_121486654, vlg_121491904, vlg_121496859		vra_106756718, vra_106769672	vri_117927767, vri_117929237, vri_117929912	vun_114173710, vun_114189983	vvi_100233050, vvi_100258402	vvp_112906904, vvp_112910255, vvp_112913608, vvp_112914044, vvp_112930167, vvp_112933171			xco_114134346, xco_114139541, xco_114140255, xco_114140774, xco_114150164, xco_114156144, xco_114158643	xgl_120785288, xgl_120786402, xgl_120788573, xgl_120795428, xgl_120798022, xgl_120798134, xgl_120806469	xhe_116709275, xhe_116714778, xhe_116715590, xhe_116715598, xhe_116725050, xhe_116730732, xhe_116734654	xla_108699881, xla_108707869, xla_108709237, xla_108717222, xla_380025, xla_398656, xla_399410, xla_444165, xla_444646, xla_734242	xma_102218163, xma_102224146, xma_102228878, xma_102229179, xma_102235241, xma_102236144, xma_102236394	xtr_100486547, xtr_394484, xtr_447989, xtr_448566, xtr_493290		zce_119839884	zju_107413560, zju_107416296	zma_100191219, zma_100273125, zma_100285047, zma_100382696		zne_110826567, zne_110831088			zvi_118077449, zvi_118080962, zvi_118082592, zvi_118083846, zvi_118084059, zvi_118085724, zvi_118086474
OG0000841																			0024_AagrBONN_evm.model.Sc2ySwM_228.4343.1	0025_Apun_evm.model.utg000043l.179.1		0027_Mp2g21190.1, 0027_Mp8g01220.1, 0027_Mp8g01390.1, 0027_Mp8g01910.1, 0027_Mp8g10150.1, 0027_Mp8g18890.1			0035_Thupl.29378425s0003.1.p, 0035_Thupl.29380129s0022.1.p, 0035_Thupl.29382399s0001.1.p, 0035_Thupl.29382399s0002.1.p	0036_PGL00008627, 0036_PGL00008641, 0036_PGL00012546, 0036_PGL00013267, 0036_PGL00017943	0037_PAB00023607, 0037_PAB00027302, 0037_PAB00032517, 0037_PAB00038157, 0037_PAB00040661, 0037_PAB00053910	0038_PSI00011913, 0038_PSI00016010, 0038_PSI00017505, 0038_PSI00018617, 0038_PSI00019251	0039_PPI00006971, 0039_PPI00036157, 0039_PPI00045613, 0039_PPI00057110, 0039_PPI00057231, 0039_PPI00057422	0040_PSY00014617, 0040_PSY00029408	0041_PTA00001706, 0041_PTA00001707, 0041_PTA00005401, 0041_PTA00005402, 0041_PTA00005403, 0041_PTA00006973, 0041_PTA00006974, 0041_PTA00009799, 0041_PTA00011401, 0041_PTA00011404, 0041_PTA00012438, 0041_PTA00023072, 0041_PTA00038183, 0041_PTA00038184, 0041_PTA00042913, 0041_PTA00058994, 0041_PTA00058995, 0041_PTA00060180, 0041_PTA00062902, 0041_PTA00078781	0042_PME00003017, 0042_PME00003018, 0042_PME00015005, 0042_PME00112709, 0042_PME00114296, 0042_PME00129408		0044_TBA00004638, 0044_TBA00005303, 0044_TBA00005304		0046_GBI00028116, 0046_GBI00030044, 0046_GBI00030055																									adu_107462718, adu_107462727, adu_107462753, adu_107462754, adu_107462755, adu_107462758, adu_107462759, adu_107462778, adu_107462779, adu_107462807, adu_107462808, adu_107462809, adu_107464600, adu_107464661, adu_107464662, adu_107464680, adu_107464805, adu_107471656, adu_107471835, adu_107481122, adu_107481184, adu_107481185, adu_107481300, adu_107488876, adu_107496926, adu_107496958, adu_107496959, adu_107496960, adu_107496970, adu_107496978, adu_107497001, adu_110272381								ahf_112702303, ahf_112702305, ahf_112702306, ahf_112703942, ahf_112703945, ahf_112703946, ahf_112703947, ahf_112703948, ahf_112703949, ahf_112707527, ahf_112707529, ahf_112707530, ahf_112707546, ahf_112707582, ahf_112707583, ahf_112707584, ahf_112708446, ahf_112708448, ahf_112708452, ahf_112708453, ahf_112710306, ahf_112710314, ahf_112710315, ahf_112717016, ahf_112718047, ahf_112733948, ahf_112736065, ahf_112736066, ahf_112736067, ahf_112750051, ahf_112762732, ahf_112765382, ahf_112765456, ahf_112765502, ahf_112765532, ahf_112765800, ahf_112766226, ahf_112766900, ahf_112767029, ahf_112767430, ahf_112770761, ahf_112771502, ahf_112771603, ahf_112771727, ahf_112771851, ahf_112771963, ahf_112771968, ahf_112771969, ahf_112772704, ahf_112772719, ahf_112772721, ahf_112772842, ahf_112773038, ahf_112773176, ahf_112773250, ahf_112777544, ahf_112779744, ahf_112779897, ahf_112780011, ahf_112783079, ahf_112783086, ahf_112784792, ahf_112784998, ahf_112791823, ahf_112801087, ahf_114923997	aip_107608908, aip_107608910, aip_107609315, aip_107609804, aip_107609860, aip_107609865, aip_107611411, aip_107611903, aip_107611908, aip_107612048, aip_107612150, aip_107612265, aip_107612266, aip_107613230, aip_107613392, aip_107613808, aip_107613810, aip_107614368, aip_107614389, aip_107614394, aip_107616636, aip_107618228, aip_107618229, aip_107622347, aip_107631451, aip_107631453, aip_107633829, aip_107633831, aip_107643392, aip_110266548						aly_110225204, aly_110228334, aly_9298846, aly_9298848, aly_9303766, aly_9303767, aly_9304390, aly_9308373, aly_9310478, aly_9312824, aly_9312953, aly_9313043, aly_9323396, aly_9323397, aly_9324861, aly_9324862, aly_9324863, aly_9324864, aly_9324865, aly_9324866, aly_9324867, aly_9326144, aly_9326625, aly_9326982, aly_9328902, aly_9328903, aly_9329324, aly_9329378, aly_9329923, aly_9329925, aly_9329928									aof_109842235						aprc_113849961, aprc_113849963, aprc_113850739, aprc_113854120, aprc_113854121, aprc_113856350, aprc_113865696, aprc_113865722, aprc_113868913, aprc_113869828, aprc_113869843, aprc_113869850							ath_AT1G14930, ath_AT1G14940, ath_AT1G14950, ath_AT1G14960, ath_AT1G23120, ath_AT1G23130, ath_AT1G24020, ath_AT1G30990, ath_AT1G35260, ath_AT1G35310, ath_AT1G70830, ath_AT1G70840, ath_AT1G70850, ath_AT1G70860, ath_AT1G70870, ath_AT1G70880, ath_AT1G70890, ath_AT2G01520, ath_AT2G01530, ath_AT3G26450, ath_AT3G26460, ath_AT4G14060, ath_AT4G23670, ath_AT4G23680, ath_AT5G28000, ath_AT5G28010	atr_18427568	ats_109759489								bdi_100830068						bhj_120067597, bhj_120068835, bhj_120068836, bhj_120069669, bhj_120069673, bhj_120069751, bhj_120070202, bhj_120070243, bhj_120070285, bhj_120072001, bhj_120077167, bhj_120077273, bhj_120080966, bhj_120081498, bhj_120081854, bhj_120081865, bhj_120081874, bhj_120081914, bhj_120081934, bhj_120081943, bhj_120081975, bhj_120082002, bhj_120082036, bhj_120082091, bhj_120082101, bhj_120082112, bhj_120082583, bhj_120090651, bhj_120091155							bna_106345211, bna_106351148, bna_106351149, bna_106351308, bna_106357067, bna_106358106, bna_106358139, bna_106358140, bna_106359029, bna_106359860, bna_106362192, bna_106362193, bna_106362197, bna_106362199, bna_106371046, bna_106374540, bna_106376324, bna_106376331, bna_106376712, bna_106395015, bna_106395026, bna_106395044, bna_106395114, bna_106395123, bna_106395134, bna_106398450, bna_106401225, bna_106405445, bna_106405447, bna_106405449, bna_106405456, bna_106408876, bna_106413980, bna_106413981, bna_106414214, bna_106414559, bna_106415995, bna_106417375, bna_106427997, bna_106434224, bna_106434225, bna_106434233, bna_106434234, bna_106434235, bna_106435117, bna_106436235, bna_106438460, bna_106440980, bna_106443730, bna_106448206, bna_106449265, bna_111198277, bna_111202265, bna_111206927, bna_111208681		boe_106293486, boe_106298672, boe_106299172, boe_106300683, boe_106300684, boe_106301837, boe_106303694, boe_106304673, boe_106309335, boe_106310337, boe_106310338, boe_106316379, boe_106316478, boe_106317134, boe_106322964, boe_106326827, boe_106326828, boe_106326829, boe_106326830, boe_106326831, boe_106327705, boe_106332982, boe_106333437, boe_106343315, boe_106344386					brp_103827579, brp_103829234, brp_103829250, brp_103829285, brp_103829287, brp_103829288, brp_103830869, brp_103831617, brp_103831618, brp_103831619, brp_103831620, brp_103831621, brp_103834961, brp_103835683, brp_103835684, brp_103835685, brp_103835686, brp_103839482, brp_103840794, brp_103842930, brp_103847730, brp_103847739, brp_103852684, brp_103852685, brp_103852686, brp_103852687, brp_103852688, brp_103852689, brp_103854060, brp_103861348, brp_103861425, brp_103872286					bvg_104883954, bvg_104883955, bvg_104887209, bvg_104888803, bvg_104892050, bvg_104896161, bvg_104897434, bvg_104897975, bvg_104897976, bvg_104897977, bvg_104898703, bvg_104898753, bvg_104902213, bvg_104902219, bvg_104902481, bvg_104906386, bvg_104906387, bvg_104906388, bvg_104906389, bvg_104906392, bvg_104907070, bvg_104907071, bvg_104907073, bvg_109135820, bvg_109136431				cam_101493377, cam_101497947, cam_101499631, cam_101503951, cam_101504266, cam_101512781, cam_105852636, cam_105852647, cam_105852648	cann_107842050, cann_107848093, cann_107850294, cann_107851398, cann_107851693, cann_107853353, cann_107863915, cann_107868406, cann_107868415, cann_107868416, cann_107870554, cann_107870775, cann_107871228, cann_107872396, cann_107872430, cann_107872432, cann_107872435, cann_107872461, cann_107872462, cann_107872658, cann_107875086						ccaj_109791627, ccaj_109792471, ccaj_109793255, ccaj_109793462, ccaj_109799313, ccaj_109799915, ccaj_109802086, ccaj_109806804, ccaj_109810256, ccaj_109818103				ccav_112522519, ccav_112522520, ccav_112522521, ccav_112522522, ccav_112522523, ccav_112522747, ccav_112522972, ccav_112523218, ccav_112523428, ccav_112523539, ccav_112523628, ccav_112523661, ccav_112524326, ccav_112525209, ccav_112527840, ccav_112527841, ccav_112528004, ccav_112528226							ceri_01G126000.3.p, ceri_16G023900.1.p, ceri_16G023900.2.p, ceri_16G024300.1.p												cic_CICLE_v10017039mg, cic_CICLE_v10017055mg, cic_CICLE_v10017056mg, cic_CICLE_v10017061mg, cic_CICLE_v10017638mg, cic_CICLE_v10018174mg, cic_CICLE_v10032973mg			cit_102612527, cit_102612830, cit_102622916, cit_102624090, cit_102624376, cit_102624621, cit_107175680							cmax_111470843, cmax_111470845, cmax_111470846, cmax_111479488, cmax_111479490, cmax_111479491, cmax_111479495, cmax_111479496, cmax_111479498, cmax_111479499, cmax_111479512, cmax_111479516, cmax_111481513, cmax_111481514, cmax_111481515, cmax_111481516, cmax_111481517, cmax_111482001, cmax_111483389, cmax_111483651, cmax_111484682, cmax_111484698, cmax_111484714, cmax_111484730, cmax_111489019, cmax_111489032, cmax_111491841, cmax_111493296, cmax_111493298, cmax_111493299			cmo_103483945, cmo_103483946, cmo_103483947, cmo_103487295, cmo_103489029, cmo_103491902, cmo_103491905, cmo_103491908, cmo_103491909, cmo_103491911, cmo_103491912, cmo_103491913, cmo_103491915, cmo_103491917, cmo_103491918, cmo_103491919, cmo_103496822, cmo_103496823, cmo_103496825, cmo_103496826, cmo_103496832, cmo_103496877, cmo_103502542, cmo_103503185	cmos_111441476, cmos_111441709, cmos_111442063, cmos_111442103, cmos_111442139, cmos_111442221, cmos_111442222, cmos_111442243, cmos_111446969, cmos_111446971, cmos_111447104, cmos_111447174, cmos_111447406, cmos_111447416, cmos_111447417, cmos_111447418, cmos_111447419, cmos_111447630, cmos_111447676, cmos_111447696, cmos_111448885, cmos_111451715, cmos_111452167, cmos_111452168, cmos_111452169, cmos_111457492, cmos_111457493, cmos_111457839, cmos_111457840, cmos_111457841, cmos_111457842, cmos_111457843, cmos_111457844, cmos_111457845, cmos_111457846, cmos_111457848, cmos_111457849, cmos_111457850, cmos_111457851, cmos_111457852, cmos_111457853						cpap_110811881, cpap_110815176, cpap_110815226, cpap_110820389, cpap_110825006, cpap_110825553, cpap_110825554, cpap_110826227	cpep_111779313, cpep_111782855, cpep_111785902, cpep_111786525, cpep_111787834, cpep_111787835, cpep_111788565, cpep_111789732, cpep_111789733, cpep_111789735, cpep_111789736, cpep_111789737, cpep_111789752, cpep_111789754, cpep_111790281, cpep_111790849, cpep_111790856, cpep_111790865, cpep_111791202, cpep_111791251, cpep_111791364, cpep_111791389, cpep_111791406, cpep_111791461, cpep_111791533, cpep_111791543, cpep_111791564, cpep_111791625, cpep_111791700, cpep_111791751, cpep_111791771, cpep_111791798, cpep_111794534, cpep_111799704, cpep_111799705, cpep_111809144, cpep_111809151, cpep_111809157, cpep_111810655, cpep_111811233							cqi_110690449, cqi_110691013, cqi_110691014, cqi_110691015, cqi_110691017, cqi_110691374, cqi_110694523, cqi_110699906, cqi_110702079, cqi_110702114, cqi_110702654, cqi_110704593, cqi_110705319, cqi_110705323, cqi_110705861, cqi_110707009, cqi_110707773, cqi_110707774, cqi_110707776, cqi_110707777, cqi_110707778, cqi_110711335, cqi_110711336, cqi_110711337, cqi_110712927, cqi_110714093, cqi_110715224, cqi_110715816, cqi_110715928, cqi_110716842, cqi_110717403, cqi_110717404, cqi_110717702, cqi_110727235, cqi_110738811, cqi_110738812		crb_111828538, crb_111830677, crb_17879073, crb_17880280, crb_17883765, crb_17885334, crb_17885839, crb_17887263, crb_17894197, crb_17894970, crb_17895175, crb_17895188, crb_17895437, crb_17895503, crb_17895601, crb_17895622, crb_17896216, crb_17898422, crb_17898428, crb_17899263, crb_17899305, crb_17899777, crb_17899941, crb_17900112, crb_17900175, crb_17900796				csat_104701730, csat_104701731, csat_104701732, csat_104701733, csat_104701734, csat_104701735, csat_104701736, csat_104701741, csat_104701742, csat_104701743, csat_104707089, csat_104710080, csat_104710424, csat_104710442, csat_104712641, csat_104712642, csat_104712643, csat_104712644, csat_104712645, csat_104712649, csat_104712650, csat_104712651, csat_104712652, csat_104714999, csat_104717931, csat_104717932, csat_104717935, csat_104720157, csat_104722642, csat_104722643, csat_104722645, csat_104727793, csat_104731104, csat_104731105, csat_104740180, csat_104740181, csat_104740182, csat_104741026, csat_104743477, csat_104750922, csat_104750923, csat_104750925, csat_104750927, csat_104750929, csat_104750932, csat_104755804, csat_104756672, csat_104756774, csat_104759233, csat_104759372, csat_104771261, csat_104773725, csat_104773730, csat_104773987, csat_104776437, csat_104776439, csat_104776526, csat_104779466, csat_104779856, csat_104785733, csat_104789913, csat_104789914, csat_104790262, csat_109124858, csat_109125003, csat_109128755, csat_109129884				csin_114259011, csin_114262972, csin_114262976, csin_114262984, csin_114265056, csin_114265181, csin_114265192, csin_114270536, csin_114271406, csin_114276869, csin_114282696, csin_114282711, csin_114294180, csin_114294972, csin_114301038, csin_114309056, csin_114316552, csin_114318151, csin_114320272			csv_101203043, csv_101206213, csv_101206447, csv_101206688, csv_101207497, csv_101208228, csv_101208879, csv_101209055, csv_101209301, csv_101209369, csv_101211231, csv_101211373, csv_101211747, csv_101212424, csv_101212668, csv_101212904, csv_101213141, csv_101214105, csv_101214822, csv_101214882, csv_101215117, csv_101215400, csv_101215838, csv_101217758, csv_101217982, csv_101217999, csv_101218221, csv_101218694, csv_101218928, csv_101221652, csv_101221765, csv_105434861, csv_105435098, csv_105435404, csv_116401685, csv_116403708, csv_116403751, csv_116403755, csv_116404012, csv_116406342											dcr_108197787, dcr_108197789, dcr_108198525, dcr_108198923, dcr_108200933, dcr_108202789, dcr_108202790, dcr_108206672	dct_110111300														dosa_Os04t0465600-01																			dzi_111282384, dzi_111282670, dzi_111288150, dzi_111288462, dzi_111317703, dzi_111317704, dzi_111318055, dzi_111318057, dzi_111318058									egr_104430281, egr_104430662, egr_104430856, egr_104432911, egr_104433205, egr_104433206, egr_104433207, egr_104433209, egr_104433210, egr_104433214, egr_104435508, egr_104435509, egr_104435510, egr_104435514, egr_104453697, egr_104453698, egr_104453700, egr_104453701, egr_104453702, egr_104453705, egr_104453706, egr_104453707, egr_104455651, egr_104455652	egt_105950081, egt_105950422, egt_105950530, egt_105954879, egt_105961182, egt_105962753, egt_105962756, egt_105962968, egt_105962969, egt_105963622, egt_105964123, egt_105964124, egt_105964133, egt_105966054, egt_105966566, egt_105966811, egt_105973967	egu_105039177, egu_105050310																	eus_EUTSA_v10005071mg, eus_EUTSA_v10005073mg, eus_EUTSA_v10005076mg, eus_EUTSA_v10008958mg, eus_EUTSA_v10008991mg, eus_EUTSA_v10009023mg, eus_EUTSA_v10009398mg, eus_EUTSA_v10009858mg, eus_EUTSA_v10019117mg, eus_EUTSA_v10019291mg, eus_EUTSA_v10019433mg, eus_EUTSA_v10019454mg, eus_EUTSA_v10026372mg, eus_EUTSA_v10026489mg												fve_101291896, fve_101292084, fve_101292188, fve_101293540, fve_101293973, fve_101294261, fve_101304086, fve_101304375, fve_101304664, fve_101315140, fve_105350142, fve_105351363		gab_108455774, gab_108458663, gab_108459842, gab_108461396, gab_108461397, gab_108464094, gab_108465355, gab_108468937, gab_108475491, gab_108475813, gab_108486414, gab_108487449							ghi_107886286, ghi_107886287, ghi_107886601, ghi_107888046, ghi_107896066, ghi_107898873, ghi_107907841, ghi_107908282, ghi_107909573, ghi_107909659, ghi_107909902, ghi_107909904, ghi_107909905, ghi_107918213, ghi_107929905, ghi_107940427, ghi_107948072, ghi_107948999, ghi_107956590, ghi_107961673, ghi_121214910, ghi_121228143				gmx_100305916, gmx_100306201, gmx_100499848, gmx_100499973, gmx_100500325, gmx_100500396, gmx_100527208, gmx_100527699, gmx_100781256, gmx_100783267, gmx_100794745, gmx_100801490, gmx_100807033, gmx_102666741, gmx_547541	gra_105780705, gra_105784771, gra_105784772, gra_105785496, gra_105785695, gra_105787294, gra_105794368, gra_105794412, gra_105794413, gra_105794683, gra_105794743, gra_105794745, gra_105794749, gra_105795969, gra_105804465	gsj_114367242, gsj_114369732, gsj_114380014, gsj_114381786, gsj_114386106, gsj_114386946, gsj_114386976, gsj_114387069, gsj_114387091, gsj_114388982, gsj_114401648, gsj_114410146, gsj_114422901, gsj_114423095, gsj_114423350, gsj_114425729						han_110868443, han_110868444, han_110871918, han_110891336, han_110892626, han_110894446, han_110894447, han_110894448, han_110911412, han_110915167, han_110915169, han_110921318, han_110926147, han_110926148, han_110926149		hbr_110632037, hbr_110632040, hbr_110632448, hbr_110636899, hbr_110636903, hbr_110639744, hbr_110639745, hbr_110639753, hbr_110644137, hbr_110647585, hbr_110647589, hbr_110647592, hbr_110647593, hbr_110647836, hbr_110650831, hbr_110652390, hbr_110652622, hbr_110654184, hbr_110669716, hbr_110669717, hbr_110669718, hbr_110669719									ini_109156709, ini_109156714, ini_109156715, ini_109156760, ini_109156766, ini_109156921, ini_109156922, ini_109156924, ini_109160948, ini_109161077, ini_109163314, ini_109163315, ini_109182508			itr_116004625, itr_116004979, itr_116015187, itr_116015188, itr_116023987, itr_116024022, itr_116024475, itr_116025093, itr_116025094, itr_116025095, itr_116025096, itr_116025097, itr_116025098, itr_116025099, itr_116025100, itr_116025479, itr_116025480, itr_116025900	jcu_105634073, jcu_105634074, jcu_105634075, jcu_105634076, jcu_105634077, jcu_105634079, jcu_105634272, jcu_105639277, jcu_105649854, jcu_105650201	jre_108979771, jre_108983959, jre_108985458, jre_108987097, jre_108991298, jre_108991299, jre_108993982, jre_108993983, jre_108993985, jre_108993986, jre_108994026, jre_108994027, jre_108994033, jre_108998115, jre_109007475						lang_109325773, lang_109325774, lang_109325775, lang_109329682, lang_109329683, lang_109329684, lang_109333447, lang_109341659, lang_109344431, lang_109349212, lang_109349213, lang_109350712, lang_109350733, lang_109357696, lang_109358791, lang_109358792, lang_109359594, lang_109360187, lang_109363537													lja_Lj0g3v0134529.1, lja_Lj0g3v0314239.1, lja_Lj2g3v1378750.1, lja_Lj3g3v0464720.1, lja_Lj3g3v0718300.1, lja_Lj3g3v0718610.1, lja_Lj3g3v1789010.1, lja_Lj3g3v1790340.1, lja_Lj6g3v0779870.1							lsv_111884574, lsv_111886239, lsv_111886693, lsv_111887586, lsv_111887587, lsv_111887588, lsv_111887604, lsv_111887607, lsv_111887609, lsv_111888333, lsv_111890385, lsv_111890488, lsv_111892159, lsv_111897051, lsv_111897915, lsv_111897917, lsv_111897949, lsv_111898815, lsv_111899313, lsv_111899314, lsv_111900355, lsv_111906355, lsv_111906356, lsv_111906362, lsv_111906363, lsv_111910888, lsv_111912565, lsv_111914400, lsv_111914401, lsv_111914406, lsv_111914464, lsv_111914465, lsv_111914466, lsv_111914468, lsv_111914470, lsv_111914471, lsv_111914472, lsv_111914701, lsv_111920924, lsv_111920935, lsv_122194377											mcha_111009301, mcha_111009302, mcha_111009391, mcha_111009411, mcha_111009429, mcha_111009438, mcha_111013217, mcha_111013280, mcha_111013289, mcha_111013294, mcha_111013301, mcha_111018301, mcha_111018317, mcha_111018318, mcha_111018321, mcha_111018324, mcha_111019213, mcha_111020077, mcha_111022305, mcha_111022307, mcha_111022314, mcha_111022316, mcha_111022325, mcha_111022518, mcha_111022522, mcha_111022524, mcha_111025106, mcha_111025809				mdm_103402574, mdm_103402575, mdm_103402577, mdm_103402579, mdm_103402987, mdm_103403209, mdm_103403210, mdm_103414217, mdm_103422524, mdm_103429758, mdm_103448744, mdm_103451934, mdm_114820578, mdm_114820648, mdm_114820649, mdm_114822034, mdm_114822146, mdm_114823508		mesc_110601004, mesc_110601340, mesc_110601341, mesc_110602389, mesc_110602453, mesc_110602484, mesc_110602537, mesc_110602543, mesc_110602633, mesc_110602686, mesc_110602740, mesc_110604675, mesc_110604676, mesc_110604677, mesc_110604738, mesc_110604739, mesc_110604741, mesc_110605638, mesc_110607105, mesc_110607618, mesc_110607619, mesc_110607620, mesc_110610005, mesc_110614895, mesc_110618407					ming_122059394, ming_122067538, ming_122073863, ming_122077306, ming_122078093, ming_122082508, ming_122082580, ming_122082844, ming_122085166, ming_122085646, ming_122088748, ming_122088886											mnt_112093566, mnt_112094334, mnt_112094335, mnt_21384862, mnt_21387650, mnt_21387881, mnt_21399230, mnt_21399231, mnt_21401839, mnt_21410425, mnt_21410833, mnt_21411887, mnt_21411888, mnt_21412524												mtr_MTR_1g030810, mtr_MTR_1g030820, mtr_MTR_1g030840, mtr_MTR_1g031640, mtr_MTR_5g035010, mtr_MTR_8g012550, mtr_MTR_8g045300, mtr_MTR_8g045400, mtr_MTR_8g045490, mtr_MTR_8g045520, mtr_MTR_8g045555, mtr_MTR_8g045560, mtr_MTR_8g045570, mtr_MTR_8g045640, mtr_MTR_8g045665, mtr_MTR_8g045695, mtr_MTR_8g045735		mus_103977834, mus_103998327						nau_109206093, nau_109214475, nau_109215720, nau_109220099, nau_109222701, nau_109223067, nau_109223068, nau_109226536, nau_109235407, nau_109235856, nau_109238553, nau_109240386, nau_109241092, nau_109241954, nau_109245045			ncol_116249624															nnu_104591690, nnu_104595440, nnu_104607923, nnu_104608540, nnu_104608541, nnu_104608583, nnu_104608585, nnu_109115491			nsy_104210924, nsy_104211814, nsy_104212258, nsy_104213873, nsy_104214054, nsy_104218725, nsy_104220931, nsy_104223976, nsy_104224616, nsy_104226843, nsy_104228984, nsy_104229332, nsy_104230701, nsy_104230702, nsy_104231976, nsy_104236968, nsy_104238602, nsy_104240331, nsy_104244526, nsy_104249051	nta_107766236, nta_107766931, nta_107770927, nta_107770929, nta_107771343, nta_107772167, nta_107772669, nta_107774922, nta_107777448, nta_107780565, nta_107793357, nta_107796413, nta_107798378, nta_107800812, nta_107800813, nta_107801079, nta_107804373, nta_107806428, nta_107807011, nta_107809054, nta_107809756, nta_107810013, nta_107810840, nta_107810841, nta_107811017, nta_107812160, nta_107812942, nta_107825419, nta_107829309, nta_107829385, nta_107830234		nto_104086831, nto_104088486, nto_104088955, nto_104089341, nto_104102025, nto_104103410, nto_104103843, nto_104105589, nto_104109202, nto_104109203, nto_104112033, nto_104116893, nto_104119262										obr_102715845			oeu_111366138, oeu_111366686, oeu_111372626, oeu_111376720, oeu_111380276, oeu_111380277, oeu_111386801, oeu_111386803, oeu_111392833, oeu_111398387, oeu_111398388, oeu_111398399, oeu_111399079, oeu_111399080, oeu_111399098, oeu_111399099, oeu_111399292, oeu_111404871, oeu_111407906, oeu_111410001, oeu_111411103								osa_4336091							palz_118040048, palz_118040055, palz_118040057, palz_118046393, palz_118046394, palz_118046532, palz_118048731, palz_118048732, palz_118061187			pavi_110751449, pavi_110751453, pavi_110751470, pavi_110751475, pavi_110751476, pavi_110764579, pavi_110764582, pavi_110770075															pda_103710041, pda_120106396			pdul_117615137, pdul_117615171, pdul_117615339, pdul_117615564, pdul_117615617, pdul_117615688, pdul_117615914, pdul_117617659, pdul_117617666, pdul_117632761, pdul_117632770, pdul_117632778		peq_110030593	peu_105123655, peu_105125040, peu_105125048, peu_105125057, peu_105125066, peu_105135450, peu_105135451, peu_105135452, peu_105138655												phai_112900299																	pmum_103321404, pmum_103341610, pmum_103341611, pmum_103341614, pmum_103341692, pmum_103343322				pop_7459061, pop_7461263, pop_7475523, pop_7482889, pop_7482890, pop_7488407				pper_18789591, pper_18790069, pper_18790096, pper_18790813, pper_18791960, pper_18792212, pper_18792347, pper_18793039, pper_18793210, pper_18793491, pper_18793751, pper_18793840										psom_113273877, psom_113273878, psom_113274212, psom_113275068, psom_113275087, psom_113275501, psom_113276403, psom_113277610, psom_113278351, psom_113278352, psom_113278353, psom_113278355, psom_113278356, psom_113279259, psom_113282110, psom_113282511, psom_113282581, psom_113291756, psom_113293375, psom_113293691, psom_113303326, psom_113304699, psom_113305305, psom_113309540, psom_113314047, psom_113315825, psom_113319417, psom_113320519, psom_113322244, psom_113322257, psom_113322264, psom_113322269, psom_113322277, psom_113322285, psom_113323823, psom_113327669, psom_113336793, psom_113336800, psom_113336808, psom_113336821, psom_113336827, psom_113336832, psom_113336840, psom_113336848, psom_113336865, psom_113336873, psom_113337744, psom_113339628, psom_113339636, psom_113339644, psom_113339676, psom_113340456, psom_113342356, psom_113344519, psom_113345460, psom_113345810, psom_113345830, psom_113345848, psom_113345857, psom_113345858, psom_113345894, psom_113345895, psom_113345944, psom_113345965, psom_113351355, psom_113351358, psom_113354081, psom_113355427, psom_113360123, psom_113360129, psom_113360138, psom_113361057											pvir_120642356, pvir_120683119			pvu_PHAVU_003G023600g, pvu_PHAVU_003G032100g, pvu_PHAVU_005G021600g, pvu_PHAVU_005G021700g, pvu_PHAVU_005G041000g, pvu_PHAVU_005G058600g, pvu_PHAVU_011G182500g, pvu_PHAVU_011G182600g, pvu_PHAVU_011G182700g, pvu_PHAVU_011G182800g, pvu_PHAVU_011G182900g, pvu_PHAVU_011G183000g, pvu_PHAVU_011G183100g, pvu_PHAVU_011G183300g, pvu_PHAVU_011G183400g, pvu_PHAVU_011G183500g, pvu_PHAVU_011G183600g, pvu_PHAVU_011G183700g, pvu_PHAVU_011G183800g, pvu_PHAVU_011G183900g, pvu_PHAVU_011G184200g		pvy_116105273, pvy_116108876, pvy_116108878, pvy_116108972, pvy_116109046, pvy_116109055, pvy_116109469, pvy_116109470, pvy_116109471, pvy_116109472, pvy_116109928, pvy_116109931, pvy_116109932, pvy_116109961, pvy_116109964, pvy_116109966, pvy_116114919, pvy_116114948, pvy_116116300, pvy_116119334, pvy_116121333, pvy_116125194, pvy_116129682, pvy_116130848, pvy_116130958, pvy_116131826, pvy_116131827, pvy_116131833	pxb_103931879, pxb_103931882, pxb_103931888, pxb_103931890, pxb_103941045, pxb_103941047, pxb_103941052, pxb_103941054, pxb_103941056, pxb_103943021, pxb_103943022, pxb_103943023, pxb_103943024, pxb_103943026, pxb_103943027, pxb_103943032, pxb_103943034, pxb_103943036, pxb_103950938, pxb_103953493				qlo_115962014, qlo_115980791, qlo_115981531, qlo_115981532, qlo_115981614, qlo_115981615, qlo_115982569, qlo_115982756, qlo_115982827, qlo_115988813, qlo_115989085, qlo_115989086, qlo_115989154, qlo_115991946, qlo_115992160	qsu_111993228, qsu_111993229, qsu_111994232, qsu_111996516, qsu_111998487, qsu_112006645, qsu_112010746, qsu_112010750, qsu_112012936, qsu_112015338, qsu_112015398, qsu_112017662, qsu_112017663, qsu_112030441			rcn_112167441, rcn_112174644, rcn_112177227, rcn_112181766, rcn_112181767, rcn_112196155, rcn_112196413, rcn_112196506, rcn_112198426, rcn_112198464, rcn_112199751, rcn_112200362, rcn_112200426, rcn_112200516, rcn_112200545, rcn_112201174	rcu_112537642, rcu_8258207, rcu_8258209, rcu_8261790, rcu_8261792, rcu_8262533, rcu_8264364, rcu_8269624, rcu_8281915, rcu_8281916, rcu_8281917, rcu_8286422						rsz_108806934, rsz_108806940, rsz_108806941, rsz_108806961, rsz_108806962, rsz_108807421, rsz_108814226, rsz_108816450, rsz_108819227, rsz_108819228, rsz_108819229, rsz_108820952, rsz_108824192, rsz_108826288, rsz_108830069, rsz_108831317, rsz_108831319, rsz_108832732, rsz_108832737, rsz_108834815, rsz_108834816, rsz_108834851, rsz_108835592, rsz_108835967, rsz_108836249, rsz_108839670, rsz_108841628, rsz_108841629, rsz_108841630, rsz_108842774, rsz_108843352, rsz_108849824, rsz_108850067, rsz_108850230, rsz_108850238, rsz_108852114, rsz_108859721, rsz_108861637, rsz_108861646							sbi_8057497														sind_105156234, sind_105156235, sind_105156236, sind_105156321, sind_105156590, sind_105159933, sind_105162068, sind_105162069, sind_105162070, sind_105162167, sind_105162168, sind_105166515, sind_105168226, sind_105172373, sind_105177883, sind_105177884	sita_101758591						sly_101245781, sly_101248413, sly_101248703, sly_101250541, sly_101251024, sly_101254279, sly_101258971, sly_101259244, sly_101262669, sly_101264312, sly_101264616, sly_101264919, sly_101266019, sly_101266326, sly_101266624, sly_101266928, sly_101267512, sly_101267701, sly_101267996, sly_101268175, sly_101268283, sly_101268378, sly_101268673, sly_104646731, sly_104649050, sly_104649051, sly_112940010			smo_SELMODRAFT_411659, smo_SELMODRAFT_424190			soe_110777713, soe_110779765, soe_110782811, soe_110784442, soe_110784443, soe_110784445, soe_110793872, soe_110795269, soe_110797195, soe_110797792, soe_110798850, soe_110801276, soe_110801292, soe_110805859, soe_110805864, soe_110806026	sot_102579487, sot_102580275, sot_102580707, sot_102581115, sot_102582624, sot_102582960, sot_102583613, sot_102583628, sot_102584283, sot_102584942, sot_102585045, sot_102585049, sot_102585263, sot_102585375, sot_102585380, sot_102585601, sot_102585709, sot_102586044, sot_102586048, sot_102586377, sot_102586380, sot_102587051, sot_102587737, sot_102588452, sot_102588779, sot_102588865, sot_102589535, sot_102590200, sot_102591410, sot_102592257, sot_102593163, sot_102593274, sot_102594120, sot_102594560, sot_102594605, sot_102595460, sot_102595837, sot_102596101, sot_102596178, sot_102596428, sot_102596513, sot_102596549, sot_102596896, sot_102597630, sot_102597949, sot_102602597, sot_102603623, sot_102605731, sot_107058134, sot_107059161, sot_107059336, sot_107059661, sot_107060553, sot_107062087, sot_107063277, sot_107063488			spen_107001701, spen_107014048, spen_107015921, spen_107015922, spen_107016146, spen_107016222, spen_107016223, spen_107016247, spen_107016342, spen_107017103, spen_107017414, spen_107017702, spen_107018983, spen_107018986, spen_107018987, spen_107019853, spen_107020013, spen_107020030, spen_107020076, spen_107025394, spen_107025726, spen_107027992, spen_107029589, spen_107029884, spen_107029947, spen_107030558, spen_107030604, spen_107030768, spen_107031042, spen_107032415, spen_114076716																tcc_18609432, tcc_18609796, tcc_18609800, tcc_18609806, tcc_18609808, tcc_18609809, tcc_18609812, tcc_18609814		tdc_119355418, tdc_119364542							thj_104809163, thj_104809169, thj_104816747, thj_104822191, thj_104823005, thj_104823006, thj_104823795, thj_104823801, thj_104824137																										twl_119990898, twl_119992019, twl_119993572, twl_119998215, twl_119998812, twl_120001103, twl_120001757, twl_120007871, twl_120009166, twl_120012089, twl_120012562, twl_120016003, twl_120016091, twl_120016448, twl_120017195						var_108332568, var_108333676, var_108335508, var_108335529, var_108338913, var_108338914, var_108338961, var_108338962, var_108338963, var_108339682, var_108339886, var_108339890, var_108340040, var_108340049, var_108340104, var_108340107, var_108340117, var_108340135								vra_106753528, vra_106753529, vra_106753534, vra_106753535, vra_106753536, vra_106753537, vra_106753540, vra_106753542, vra_106753543, vra_106753544, vra_106753546, vra_106753550, vra_106753551, vra_106753552, vra_106760535, vra_106760536, vra_106761358, vra_106777277, vra_106780738	vri_117904207, vri_117907331, vri_117914804, vri_117914810, vri_117914819, vri_117919903, vri_117922055, vri_117922282, vri_117923455, vri_117924253, vri_117924263, vri_117925228, vri_117930578, vri_117932942	vun_114165113, vun_114165121, vun_114165126, vun_114165132, vun_114167604, vun_114168257, vun_114168284, vun_114168326, vun_114168409, vun_114168412, vun_114168526, vun_114168857, vun_114168903, vun_114168961, vun_114168970, vun_114168992, vun_114169030, vun_114169040, vun_114169095, vun_114169098, vun_114169102, vun_114169158, vun_114170108, vun_114170482, vun_114170657, vun_114173006, vun_114173294, vun_114181837, vun_114182066	vvi_100232890, vvi_100243241, vvi_100245649, vvi_100250786, vvi_100252471, vvi_100254219, vvi_100262819, vvi_100266230, vvi_100267971, vvi_100853085												zju_107403281, zju_107407053, zju_107416385, zju_107416400, zju_107422142, zju_107429299, zju_107429304, zju_107429316, zju_107429317, zju_107429330, zju_107429331, zju_107429335, zju_107429344, zju_107429350, zju_107434609, zju_112491359, zju_112491364	zma_542195
OG0000842	0001_Pum0121s0018.1.p	0002_XP_005710318.1, 0002_XP_005712308.1, 0002_XP_005712796.1, 0002_XP_005712983.1, 0002_XP_005716159.1, 0002_XP_005719154.1	0003_KAF6002692.1	0004_XP_005537356.1	0005_jgi|Galph1|1677|GphlegSOOS_G332.1	0006_XP_005702640.1, 0006_XP_005703068.1, 0006_XP_005709142.1	0007_PXF49852.1	0008_KAA8494519.1	0009_PRCOL_00006359_RA	0010_Bobra.0066s0095.1.p	0012_Cz05g24030.t1, 0012_Cz15g18200.t1	0013_jgi_Coc_C169_1_26819_estExt_Genewise1Plus.C_10570	0014_Dusal.0188s00017.1.p	0019_Mesvi178S01065	0020_GAQ83718.1, 0020_GAQ85038.1	0021_g1006.t1, 0021_g19628.t1, 0021_g38099.t1, 0021_g49387.t1, 0021_g49396.t1, 0021_g50962.t1, 0021_g50963.t1, 0021_g50964.t1, 0021_g52619.t1	0022_SM000185S04032, 0022_SM000245S08180, 0022_SM000386S14581	0023_ME000216S03360, 0023_ME000950S10215, 0023_ME001462S01106	0024_AagrBONN_evm.model.Sc2ySwM_228.2618.1, 0024_AagrBONN_evm.model.Sc2ySwM_228.2618.2, 0024_AagrBONN_evm.model.Sc2ySwM_228.2618.3, 0024_AagrBONN_evm.model.Sc2ySwM_344.2600.1	0025_Apun_evm.model.utg000093l.100.1, 0025_Apun_evm.model.utg000131l.331.1	0026_CepurGG1.8G114100.1.p, 0026_CepurGG1.8G114500.1.p, 0026_CepurGG1.8G114600.1.p	0027_Mp8g03230.1, 0027_Mp8g08430.1, 0027_Mp8g08430.2, 0027_Mp8g08430.3	0029_Sphfalx0000s0159.1.p, 0029_Sphfalx0002s0362.1.p, 0029_Sphfalx0020s0246.1.p, 0029_Sphfalx0089s0017.1.p, 0029_Sphfalx0145s0022.1.p, 0029_Sphfalx0199s0018.1.p, 0029_Sphfalx1099s0001.1.p	0030_Sphmag01G171500.1.p, 0030_Sphmag05G083100.1.p, 0030_Sphmag05G142000.1.p, 0030_Sphmag06G112600.1.p, 0030_Sphmag08G069900.1.p, 0030_Sphmag12G086400.1.p, 0030_Sphmag12G086400.2.p	0035_Thupl.29378202s0002.1.p, 0035_Thupl.29379352s0009.1.p, 0035_Thupl.29379352s0009.2.p, 0035_Thupl.29379352s0010.1.p, 0035_Thupl.29379352s0022.1.p, 0035_Thupl.29379352s0022.2.p, 0035_Thupl.29379352s0022.3.p, 0035_Thupl.29379352s0023.1.p, 0035_Thupl.29379352s0023.2.p, 0035_Thupl.29379352s0023.3.p, 0035_Thupl.29379352s0023.4.p, 0035_Thupl.29379352s0023.5.p, 0035_Thupl.29379352s0023.6.p, 0035_Thupl.29379352s0023.7.p, 0035_Thupl.29379352s0023.8.p, 0035_Thupl.29380551s0018.1.p, 0035_Thupl.29382376s0011.1.p, 0035_Thupl.29382376s0011.2.p, 0035_Thupl.29382376s0011.3.p, 0035_Thupl.29382376s0011.4.p, 0035_Thupl.29382376s0011.5.p, 0035_Thupl.29382376s0011.6.p, 0035_Thupl.29382376s0011.7.p, 0035_Thupl.29382376s0011.8.p, 0035_Thupl.29382376s0011.9.p	0036_PGL00019273, 0036_PGL00020559, 0036_PGL00020561, 0036_PGL00020957, 0036_PGL00022262	0037_PAB00015261, 0037_PAB00023563, 0037_PAB00031153, 0037_PAB00034191, 0037_PAB00039542, 0037_PAB00047694, 0037_PAB00063647	0038_PSI00000773, 0038_PSI00000959, 0038_PSI00002773, 0038_PSI00003992, 0038_PSI00009167, 0038_PSI00009203, 0038_PSI00014866, 0038_PSI00015826	0039_PPI00000572, 0039_PPI00000615, 0039_PPI00001582, 0039_PPI00015304, 0039_PPI00036293, 0039_PPI00036294, 0039_PPI00036577, 0039_PPI00036659, 0039_PPI00036808, 0039_PPI00036840, 0039_PPI00036854, 0039_PPI00038270, 0039_PPI00040312, 0039_PPI00040808, 0039_PPI00041386, 0039_PPI00041961, 0039_PPI00042192, 0039_PPI00042635, 0039_PPI00042786, 0039_PPI00046215, 0039_PPI00047136, 0039_PPI00055664, 0039_PPI00057677, 0039_PPI00059791, 0039_PPI00061329, 0039_PPI00061774, 0039_PPI00062316, 0039_PPI00063998, 0039_PPI00066659, 0039_PPI00067005, 0039_PPI00071599, 0039_PPI00074205	0040_PSY00000182, 0040_PSY00000335, 0040_PSY00000883, 0040_PSY00001421, 0040_PSY00010916, 0040_PSY00012707, 0040_PSY00021835, 0040_PSY00022268, 0040_PSY00022793, 0040_PSY00026679, 0040_PSY00034873	0041_PTA00001488, 0041_PTA00002212, 0041_PTA00003018, 0041_PTA00005704, 0041_PTA00007109, 0041_PTA00015289, 0041_PTA00020374, 0041_PTA00020634, 0041_PTA00026100, 0041_PTA00026101, 0041_PTA00026102, 0041_PTA00031538, 0041_PTA00032588, 0041_PTA00044379, 0041_PTA00044380, 0041_PTA00047461, 0041_PTA00047462, 0041_PTA00049143, 0041_PTA00049144, 0041_PTA00052169, 0041_PTA00053616, 0041_PTA00058122, 0041_PTA00065048, 0041_PTA00068303, 0041_PTA00074570	0042_PME00000220, 0042_PME00001509, 0042_PME00022223, 0042_PME00028164, 0042_PME00062171, 0042_PME00062172, 0042_PME00062175, 0042_PME00062177, 0042_PME00084195, 0042_PME00132001	0043_GMO00021628, 0043_GMO00031615	0044_TBA00002088, 0044_TBA00002221, 0044_TBA00002576	0045_CMI00001763, 0045_CMI00007953, 0045_CMI00007954, 0045_CMI00023308, 0045_CMI00026447	0046_GBI00003939, 0046_GBI00019698, 0046_GBI00023906, 0046_GBI00026183, 0046_GBI00026360	0143_tig00001530_g9266.t1	Zyci1559_8491|UTEX1559_02933.1	Zyci1560_8698|UTEX1560_02797.1	Zyci6981a_10371|Zci_02632.1	Zyci6981b_19197|Zci1a_25790.1, Zyci6981b_36546|Zci1a_39931.1	aaf_AURANDRAFT_23508, aaf_AURANDRAFT_34401, aaf_AURANDRAFT_39248, aaf_AURANDRAFT_55209, aaf_AURANDRAFT_7317	aag_5564925	aalb_109426506	aalt_CC77DRAFT_183768	aam_106482502, aam_106493381, aam_106493803	aara_120904980	abe_ARB_03162	abp_AGABI1DRAFT111048	abv_AGABI2DRAFT190260	acan_ACA1_091670	acep_105623300	acer_107993201	acoz_120955402	acs_100559997, acs_100567879	act_ACLA_024900	acun_113483352, acun_113490744	acyg_106032326, acyg_106040411, acyg_106048906	adf_107354123	adl_AURDEDRAFT_114426	adu_107470141, adu_107492228, adu_107492339, adu_107493585, adu_107495899, adu_107495906	aec_105143065	afm_AFUA_1G10630	afv_AFLA_004801, afv_AFLA_008838	aga_AgaP_AGAP009447, aga_AgaP_AGAP012874	agb_108911966	ago_AGOS_AFR692C	ags_114121964, ags_114132253	ahf_112695610, ahf_112695681, ahf_112696025, ahf_112696036, ahf_112696054, ahf_112696568, ahf_112707447, ahf_112722671, ahf_112754196, ahf_112756986, ahf_112758002, ahf_112797165	aip_107635276, aip_107645976, aip_107646031, aip_107648443	aje_HCAG_03428	ajm_119059882, ajm_119064184	aju_106969705, aju_106978218	alim_106514506, alim_106523779, alim_106530305, alim_106531223	alsp_Aspi01Gene06326, alsp_Aspi01Gene12484, alsp_Aspi01Gene20452, alsp_Aspi01Gene22475, alsp_Aspi01Gene37922, alsp_Aspi01Gene43946, alsp_Aspi01Gene46108, alsp_Aspi01Gene58418, alsp_Aspi01Gene70876	aly_9308942, aly_9317542, aly_9319125, aly_9328174	ame_551102	amex_103022635, amex_103028621, amex_103039813, amex_103041217, amex_103044681	amil_114960456	amj_102565716, amj_102569613, amj_106737078	aml_100477729, aml_100483110	ang_ANI_1_390074	ani_AN1222.2	aoce_111564362, aoce_111565808, aoce_111570730, aoce_111575840, aoce_111581339	aof_109831931, aof_109848425	aor_AO090038000357, aor_AO090701000299	api_100163756, api_100164058	apla_101790524, apla_101799171	aplc_110982476	apln_108738569	aprc_113846318, aprc_113861067, aprc_113863044, aprc_113863966, aprc_113869613, aprc_113870938, aprc_113873733	apro_F751_3052	aqu_100631946, aqu_100632072, aqu_100638371	arut_117397934, arut_117408803, arut_117415190, arut_117418252, arut_117966061, arut_117973105	asn_102369974, asn_102374500, asn_102380931	atd_109593995	aten_116303935, aten_116303936, aten_116307150	ath_AT1G02500, ath_AT2G36880, ath_AT3G17390, ath_AT4G01850	atr_18430082, atr_18445115	ats_109731770, ats_109745373, ats_109763766, ats_109764582, ats_109764583	azfi_s0170.g055593, azfi_s0232.g059327	bacu_103007652, bacu_103013259	bany_112055195	bbo_BBOV_III009750	bbrx_BRETT_001354	bbub_102392679, bbub_102414032	bcom_BAUCODRAFT_576842	bdi_100824801, bdi_100843457, bdi_100844978	beq_BEWA_011470	bfo_118411198, bfo_118426670	bfu_BCIN_11g03520	bgh_BDBG_09319	bgt_106056419, bgt_106057409, bgt_106071486	bhj_120072915, bhj_120085615, bhj_120090476	bim_100745715	biu_109553866, biu_109566175	bman_114243615	bmic_BMR1_03g04775	bmor_733097	bmy_BM_BM13857	bna_106375834, bna_106388785, bna_106389213, bna_106391493, bna_106395982, bna_106426623, bna_106429018, bna_106430110, bna_106437889, bna_106438645, bna_106439457, bna_106439584, bna_106450450, bna_106451085, bna_106451494, bna_106451560, bna_111212624, bna_111214435	bnn_FOA43_001559	boe_106318288, boe_106320024, boe_106335224, boe_106335490, boe_106335937, boe_106342167, boe_106342828, boe_106342858	bom_102278311, bom_102286442	bor_COCMIDRAFT_34514	bpec_110154357, bpec_110157389, bpec_110160558, bpec_110164299, bpec_110172520	bpg_Bathy02g02120	brp_103836799, brp_103839308, brp_103849483, brp_103857642, brp_103858801, brp_103859706, brp_103865564, brp_103867247	bsc_COCSADRAFT_118440	bta_527403, bta_541078	btab_109039479	bter_100652183	bvg_104890646, bvg_104894834	bze_COCCADRAFT_89907	cabi_116828252, cabi_116830696	cal_CAALFM_C111450CA	cam_101491130, cam_101502216, cam_101504210, cam_101511749, cam_101513209	cann_107839736, cann_107843129, cann_107843579, cann_107850602	caty_105572325, caty_105587646	caua_113054019, caua_113054136, caua_113057151, caua_113094317, caua_113110401, caua_113112927	caur_CJI97_001137	cbr_CBG15526, cbr_CBG19843, cbr_CBG19844	ccae_111931012, ccae_111938906	ccaj_109788308, ccaj_109792056, ccaj_109796585, ccaj_109796681, ccaj_109796779, ccaj_109805762, ccaj_109808462, ccaj_109808944	ccal_108622552, ccal_108629280	ccan_109678069, ccan_109686178	ccar_109046214, ccar_109052063, ccar_109052064, ccar_109066125, ccar_109111013	ccav_112511592, ccav_112519015, ccav_112521389, ccav_112527293	cci_CC1G_01221	ccp_CHC_T00001840001, ccp_CHC_T00002078001, ccp_CHC_T00006499001, ccp_CHC_T00006961001, ccp_CHC_T00008353001, ccp_CHC_T00008826001	ccw_104683174, ccw_104690213	cdk_105092417, cdk_105104152	cdu_CD36_10740	cel_CELE_C06E7.1, cel_CELE_C06E7.3, cel_CELE_C49F5.1, cel_CELE_T13A10.11	ceri_06G042500.1.p, ceri_06G042500.2.p, ceri_06G042500.3.p, ceri_11G098400.1.p, ceri_11G098500.1.p, ceri_11G098500.2.p, ceri_11G098500.3.p, ceri_23G071300.1.p, ceri_23G071300.2.p, ceri_23G071300.3.p, ceri_23G071400.1.p, ceri_23G071400.2.p, ceri_23G071500.1.p, ceri_23G071600.1.p, ceri_23G071700.1.p, ceri_23G071800.1.p, ceri_23G071900.1.p, ceri_23G072000.1.p, ceri_23G072100.1.p, ceri_23G072200.1.p, ceri_23G072300.1.p, ceri_23G072400.1.p, ceri_23G072500.1.p, ceri_23G072600.1.p, ceri_23G072700.1.p, ceri_23G072800.1.p, ceri_23G072900.1.p	cfa_475770, cfa_608788	cfj_CFIO01_12056	cfo_105252118	cfr_102506642, cfr_102506798	cge_100752327, cge_100758089	cgi_CGB_A4140C	cgig_122403071	cgr_CAGL0B01122g, cgr_CAGL0J08415g	chat_Chrsp2S04696, chat_Chrsp50S06450	cho_Chro.70301	chx_102170704, chx_102176585	cic_CICLE_v10005146mg, cic_CICLE_v10011912mg, cic_CICLE_v10020504mg, cic_CICLE_v10028614mg	cim_CIMG_08970	cin_100177357	cit_102607487, cit_102609114, cit_102618655, cit_102622739	cjc_100393214, cjc_100412649	cjo_107306415, cjo_107315586, cjo_107323600	clec_106674177	clu_CLUG_04906	clus_A9F13_03g03179	clv_102088098, clv_102098193	cmax_111477898, cmax_111481528, cmax_111488251, cmax_111493080, cmax_111497829	cme_CYME_CMN227C	cmk_103182390, cmk_103186728, cmk_103187804	cmo_103489895, cmo_103499979, cmo_103500826	cmos_111432958, cmos_111441658, cmos_111452679, cmos_111456509, cmos_111461249, cmos_111463524	cmt_CCM_02308	cmy_102939388, cmy_102947788	cnb_CNBA3860	cne_CNA04060	cot_CORT_0A07320	cpap_110808295, cpap_110810745, cpap_110813193, cpap_110815517	cpep_111778591, cpep_111781955, cpep_111786323, cpep_111789227, cpep_111790795, cpep_111803274, cpep_111806663	cpic_101935087, cpic_101940126, cpic_101944417	cpii_120423392	cpoo_109317373, cpoo_109323469, cpoo_109324097	cput_CONPUDRAFT_49170	cpv_cgd7_2650	cpw_CPC735_014270	cqi_110701227, cqi_110732957, cqi_110734214, cqi_110736557	cqu_CpipJ_CPIJ001138, cqu_CpipJ_CPIJ014347	crb_17882663, crb_17887834, crb_17888810, crb_17893672, crb_17900607	cre_CHLRE_06g250200v5	crg_105333126, crg_105333154, crg_105333223, crg_105340424	csab_103215916, csab_103219945	csat_104707924, csat_104713423, csat_104737604, csat_104738733, csat_104746085, csat_104759041, csat_104765582, csat_104782106, csat_104782200, csat_104783296, csat_104784593, csat_104785835, csat_104792468, csat_104793691	cscu_111621298, cscu_111623929, cscu_111627231	csec_111875516	csem_103381618, csem_103387328, csem_103390482	csin_114264474, csin_114270648, csin_114289492, csin_114296156, csin_114300863, csin_114307565, csin_114308911	csl_COCSUDRAFT_26819	csol_105368176	csv_101214617, csv_101215251, csv_101222328	cten_CANTEDRAFT_113173	cthr_CTHT_0009260	ctp_CTRG_04100	ctul_119771591, ctul_119784755, ctul_119788574, ctul_119790112	cud_121509732, cud_121510652, cud_121524656, cud_121525391	cvg_107087284, cvg_107090824, cvg_107092703, cvg_107102175	cvr_CHLNCDRAFT_145246	dan_6497680	daz_108610550	dci_103513245	dcr_108195595, dcr_108196842, dcr_108199577, dcr_108200275, dcr_108202159, dcr_108204834, dcr_108211864, dcr_108214493, dcr_108218968, dcr_108223671	dct_110095950, dct_110099186, dct_110115448	ddi_DDB_G0291179	der_6542332	dfa_DFA_04758	dgr_Dgri_GH10060	dgt_114522994	dha_DEHA2E14212g	dhe_111596006	dle_111165449, dle_111183565	dme_Dmel_CG2674	dmn_108162464	dmo_Dmoj_GI16450	dnv_108649806	dnx_107163875, dnx_107169276	dosa_Os01t0207300-00, dosa_Os01t0293000-01, dosa_Os01t0323600-01, dosa_Os05t0135700-01, dosa_Os07t0477250-00	dpa_109542804	dpe_6595585	dpl_KGM_204514	dpo_Dpse_GA15421	dpp_DICPUDRAFT_51206	dpte_113790408, dpte_113795352, dpte_113796109, dpte_113798138	dpx_DAPPUDRAFT_220996, dpx_DAPPUDRAFT_273808, dpx_DAPPUDRAFT_66400	dqu_106750214	dre_323329, dre_334195, dre_678634, dre_791612	dro_112302960, dro_112305634	dse_6617200	dsi_Dsimw501_GD23001	dsq_DICSQDRAFT_78556	dsr_110177095	dsv_119436488, dsv_119436493	dvi_6635625	dwi_6644388	dya_Dyak_GE16582	dzi_111279193, dzi_111279927, dzi_111293717, dzi_111296236, dzi_111304951, dzi_111306978, dzi_111311025, dzi_111314036	eaf_111696857, eaf_111701200	eai_106838602, eai_106840356	ecb_100052797, ecb_100067333	ecra_117936528, ecra_117944700, ecra_117959166, ecra_117959498, ecra_117960594		edi_EDI_018050, edi_EDI_030440, edi_EDI_134010	eee_113577602, eee_113581608, eee_113582994, eee_113585799	egl_EGR_09306	egr_104415288, egr_104421215, egr_104424635, egr_104434517	egt_105956706, egt_105959110, egt_105966319, egt_105978159	egu_105038010, egu_105040082, egu_105044935, egu_105057289, egu_105059754	egz_104124485, egz_104129086, egz_104130489		ehi_EHI_004920, ehi_EHI_174250, ehi_EHI_195110	ehx_EMIHUDRAFT_198673, ehx_EMIHUDRAFT_462645		eiv_EIN_267900, eiv_EIN_274770, eiv_EIN_345850, eiv_EIN_413610, eiv_EIN_474320	eju_114214208, eju_114223456	ela_UCREL1_4637	elk_111145291, elk_111147898	els_105006852, els_105010620, els_105014809, els_105014852, els_105026123	ely_117247348, ely_117248753, ely_117252695, ely_117269304, ely_117270174	epa_110240166, epa_110240167, epa_110240833, epa_110240835	epz_103548262, epz_103567058	erc_Ecym_1063		etl_114062008, etl_114066698, etl_114072380	eus_EUTSA_v10001487mg, eus_EUTSA_v10007845mg, eus_EUTSA_v10016774mg, eus_EUTSA_v10020887mg, eus_EUTSA_v10027815mg, eus_EUTSA_v10028715mg	fab_101809012, fab_101819169	fca_101085366, fca_101101506	fcd_110845182	fch_102049162, fch_102054878, fch_102056716	fcy_FRACYDRAFT_206912, fcy_FRACYDRAFT_271944	fex_115244031	fgr_FGSG_00421	fme_FOMMEDRAFT_17933	fox_FOXG_00630	fpg_101919444, fpg_101920112, fpg_101922820	fpu_FPSE_00084	fve_101291090, fve_101293695, fve_101298919, fve_101313011	fvr_FVEG_00882	gab_108450559, gab_108453050, gab_108458097, gab_108458124, gab_108469772, gab_108471143, gab_108474067, gab_108476119, gab_108479327	gae_121378821, gae_121379089	gat_120819597, gat_120820379, gat_120830681, gat_120831740, gat_120832263	gfr_102035418, gfr_102038370, gfr_102038535, gfr_102043557	gga_107049542, gga_112530175, gga_423628, gga_427292	ggn_109287334, ggn_109295522, ggn_109297419	ggo_101149660, ggo_101154139	ghi_107897154, ghi_107898802, ghi_107899476, ghi_107908751, ghi_107910531, ghi_107910600, ghi_107911137, ghi_107912289, ghi_107922739, ghi_107923999, ghi_107931243, ghi_107951536, ghi_107954389, ghi_121206194, ghi_121209542	gja_107106371, gja_107107816, gja_107117243	gla_GL50803_005659	glz_GLAREA_12314	gmx_100777009, gmx_100777770, gmx_100778809, gmx_100787994, gmx_100794248, gmx_100799139, gmx_100805448, gmx_100812341, gmx_100816602, gmx_100820392	gra_105761800, gra_105764021, gra_105767973, gra_105791487, gra_105795115, gra_105796950, gra_105799748, gra_105802918	gsj_114370963, gsj_114371211, gsj_114382114, gsj_114388379, gsj_114392083, gsj_114392084, gsj_114399049, gsj_114407105, gsj_114407463, gsj_114419917, gsj_114419918	gsl_Gasu_03900, gsl_Gasu_57820, gsl_Gasu_62290	gtr_GLOTRDRAFT_56521	gtt_GUITHDRAFT_77190	hai_109371335, hai_109377227, hai_109378812	hame_121867683	han_110868285, han_110881749, han_110891286, han_110898392, han_110904492, han_110924399, han_110941174	haw_110375053	hbr_110634078, hbr_110644721, hbr_110653405, hbr_110661411, hbr_110661736, hbr_110663150, hbr_110666244	hcq_109509898, hcq_109510459, hcq_109523634	hgl_101703803, hgl_101714973	hhv_120220493, hhv_120237315	hir_HETIRDRAFT_60007	hmg_100199441	hro_HELRODRAFT_185764	hsa_4143, hsa_4144	hst_105190800	ini_109149077, ini_109163668, ini_109175945, ini_109181860, ini_109182242	ipu_108255314, ipu_108263526, ipu_108276530, ipu_108277199	isc_IscW_ISCW004274, isc_IscW_ISCW013817	itr_116002540, itr_116006383, itr_116006646, itr_116022734, itr_116029928	jcu_105628027, jcu_105642681, jcu_105643615, jcu_105647385	jre_108987885, jre_108999916, jre_109000474, jre_109001162, jre_109019125	kaf_KAFR_0D00560	kla_KLLA0_C01782g	kmr_108232741, kmr_108234617, kmr_108245878, kmr_108250364	kmx_KLMA_10079	lak_106160641	lang_109326564, lang_109328355, lang_109329787, lang_109331848, lang_109334279, lang_109338388, lang_109347603, lang_109354331, lang_109355910, lang_109359384, lang_109362178	lav_100656822, lav_100662516	lbc_LACBIDRAFT_188038	lbz_LBRM_30_3550	lcf_108878602, lcf_108879869, lcf_108884504, lcf_108891275, lcf_108891984, lcf_108895478	lcm_102360744, lcm_102361022	lco_104920308, lco_104923259, lco_104930201, lco_104937335, lco_104938130	lcq_111675201, lcq_111681762	ldo_LDBPK_303560	lel_LELG_00896	lgi_LOTGIDRAFT_141813, lgi_LOTGIDRAFT_226189	lhu_105670403	lif_LINJ_30_3560, lif_LINJ_30_3580	lja_Lj0g3v0235309.1, lja_Lj1g3v4593280.1, lja_Lj1g3v4830640.1, lja_Lj1g3v4830650.1, lja_Lj5g3v0641380.1, lja_Lj6g3v1126270.1	lma_LMJF_30_3500, lma_LMJF_30_3520	lmi_LMXM_29_3500	loa_LOAG_06217	loc_102682419, loc_102693291, loc_102694915	lpan_LPMP_303480	lsr_110468608, lsr_110478288	lsv_111880479, lsv_111893008, lsv_111894057, lsv_111914201, lsv_111916361, lsv_122196336	lth_KLTH0F01782g	lve_103069162, lve_103074804, lve_103088315, lve_103089943	maj_MAA_04279	malb_109951201, malb_109953946, malb_109961602, malb_109961976, malb_109963497	maw_MAC_03184	mbe_MBM_05859	mbr_MONBRDRAFT_38559	mcal_110296077, mcal_110309359	mcc_695362, mcc_700519	mcf_101865874, mcf_102145367	mcha_111013690, mcha_111018350, mcha_111025511	mcoc_116084581, mcoc_116099923	mde_101898767	mdl_103574892	mdm_103426242, mdm_103433106, mdm_103433836, mdm_103436288, mdm_103450000, mdm_103450820, mdm_103452632, mdm_103452744, mdm_114827086	mdo_100012907, mdo_100018803	mesc_110613058, mesc_110613582, mesc_110615129, mesc_110621201, mesc_110621264, mesc_110623206	mgen_117225260	mgl_MGL_3045	mgp_100542503, mgp_100550855, mgp_104915204, mgp_104916409	mgr_MGG_00383	ming_122058023, ming_122058196, ming_122074596, ming_122082595, ming_122091885	mis_MICPUN_109618	mjv_108402123, mjv_108405891	mlr_MELLADRAFT_45179	mlx_118007912, mlx_118022258	mmf_118630500, mmf_118632096	mmu_11720, mmu_232087	mmur_105870141, mmur_105876591	mmyo_118668789, mmyo_118670200	mna_107523851, mna_107528661	mng_MNEG_1282, mng_MNEG_14293, mng_MNEG_15462	mnt_21386808, mnt_21397030, mnt_21405367, mnt_21407849	mpah_110314355, mpah_110325845	mpha_105831902	mpp_MICPUCDRAFT_49687	mpr_MPER_06682	mpuf_101672070, mpuf_101674552	mrr_Moror_10783	mrt_MRET_3654	msam_119891393, msam_119914168, msam_119914621, msam_119917181, msam_119917802	msex_115444059, msex_119189917, msex_119192077	msym_MSY001_1241	mtm_MYCTH_2313783	mtr_MTR_1g063060, mtr_MTR_2g046710, mtr_MTR_4g123810, mtr_MTR_7g102120, mtr_MTR_7g110310	mun_110558895, mun_110561385	mus_103972473, mus_103976066, mus_103977675, mus_103978021, mus_103984462, mus_103985629, mus_103986365, mus_103987243, mus_103990868, mus_103993709, mus_103995610	myb_102242414, myb_102254897	myd_102761684, myd_102774047	myi_110451513, myi_110464315	mze_101466580, mze_101477745, mze_101478089, mze_101482841, mze_101487602	nai_NECAME_05600	nau_109210093, nau_109210603, nau_109214247, nau_109229653, nau_109233364, nau_109235709	ncc_104941595, ncc_104942916, ncc_104943167, ncc_104960869, ncc_104962506	nce_NCER_100321	ncol_116247969, ncol_116252878, ncol_116252879, ncol_116261807, ncol_116262471	ncr_NCU02657	ncs_NCAS_0A00450, ncs_NCAS_0B08650	ndi_NDAI_0F04340	nfi_NFIA_015020	nfu_107372920, nfu_107374806, nfu_107375711, nfu_107394214	ngd_NGA_0330400	ngi_103739791, ngi_103747420	ngr_NAEGRDRAFT_36068, ngr_NAEGRDRAFT_50877, ngr_NAEGRDRAFT_77087	nhe_NECHADRAFT_98845	nle_100598614, nle_100606800	nlu_111048963	nmea_116429268	nmel_110387028, nmel_110390234, nmel_110399378	nni_104015130, nni_104017560, nni_104023368	nnu_104586311, nnu_104604526, nnu_104607120, nnu_104611256	npa_UCRNP2_6493	npr_108786502, npr_108786606	nsy_104212951, nsy_104217161, nsy_104223225, nsy_104240229, nsy_104242281, nsy_104242510, nsy_104243505	nta_107763541, nta_107764500, nta_107765217, nta_107766708, nta_107769520, nta_107770931, nta_107785513, nta_107786628, nta_107801863, nta_107807060, nta_107810046, nta_107816144, nta_107829890	nte_NEUTE1DRAFT73194	nto_104087158, nto_104092238, nto_104103064, nto_104103657, nto_104104053, nto_104109902, nto_104116799	nve_5497093, nve_5509375, nve_5509388, nve_5517210	nvi_100121895	nvl_108560216	oaa_100076001, oaa_100077796	oas_101102380, oas_101107762	oau_116315913, oau_116316637, oau_116321254, oau_116322419, oau_116332396	obb_114879065	obi_106883082	obo_105284109	obr_102706694, obr_102709077, obr_102713783	ocu_100339456, ocu_100354729	oda_120851494, oda_120865351	oeu_111372200, oeu_111374289, oeu_111381563, oeu_111382863, oeu_111387563, oeu_111389750, oeu_111390594, oeu_111396063, oeu_111403119, oeu_111403537, oeu_111409846, oeu_111409847, oeu_111411116	ola_101159865, ola_101160342, ola_101160913, ola_101170772, ola_101171015	olu_OSTLU_27381, olu_OSTLU_47517	oml_112148396, oml_112154502, oml_112162227, oml_112162761, oml_112163335	omy_110491529, omy_110502651, omy_110509902, omy_110523691, omy_110525708, omy_110530927, omy_110536081, omy_110537066	onl_100697074, onl_100699062, onl_100702352, onl_100703457, onl_100709625	oor_101285859, oor_101289162	oro_101381144, oro_101382810	osa_4325163, osa_4326996, osa_4327097, osa_4337733	ota_OT_ostta15g00955	otu_111428127	otw_112219412, otw_112223625, otw_112231094, otw_112233547, otw_112235925, otw_112245948, otw_112256433, otw_112257461, otw_112262857	ovi_T265_07522	padl_103923232, padl_103924200	pale_102893424, pale_102898454	palz_118041108, palz_118043267, palz_118044505, palz_118048341, palz_118060890, palz_118062408	pan_PODANSg4155	panu_101017870, panu_101021317	pavi_110746235, pavi_110755778, pavi_110763881, pavi_110770571	pbar_105427079	pbe_PBANKA_0823100	pbi_103051267, pbi_103058760	pbl_PAAG_02901	pbn_PADG_01928	pcad_102977827, pcad_102985569	pcan_112562234, pcan_112571418	pcb_PCHAS_082340	pcf_106786500	pco_PHACADRAFT_255483	pcoc_116231298, pcoc_116234728, pcoc_116239303	pcs_Pc16g04380	pcw_110196279, pcw_110201603	pcy_PCYB_072980	pda_103698366, pda_103701045, pda_103704353, pda_103709644, pda_103714941	pdam_113666002, pdam_113679880	pdp_PDIP_31290	pdul_117620911, pdul_117622590, pdul_117631500, pdul_117633942	pema_pm000084g0170, pema_pm000152g0030, pema_pm001223g0010, pema_pm001282g0010, pema_pm001282g0020, pema_pm001282g0030, pema_pm001282g0040, pema_pm002132g0040, pema_pm002205g0030, pema_pm003937g0030, pema_pm004211g0010, pema_pm004211g0020, pema_pm004764g0020, pema_pm005869g0020, pema_pm006261g0050, pema_pm009801g0010, pema_pm009801g0020, pema_pm010291g0010, pema_pm011291g0020, pema_pm013450g0010, pema_pm013846g0020, pema_pm014564g0010, pema_pm018192g0040, pema_pm018211g0010, pema_pm018783g0010, pema_pm019058g0010, pema_pm020967g0010, pema_pm043130g0010, pema_pm060415g0010, pema_pm061198g0010, pema_pm087857g0010, pema_pm130384g0010, pema_pm243493g0010, pema_pm314044g0010	peq_110031375, peq_110031618	peu_105109967, peu_105110668, peu_105112068, peu_105116053, peu_105118552, peu_105121719, peu_105121900, peu_105125206, peu_105136768	pfa_PF3D7_0922200		pfh_PFHG_01349	pfj_MYCFIDRAFT_204187	pflv_114548403, pflv_114556023, pflv_114571074, pflv_114571337, pflv_114572545, pflv_114572546	pfp_PFL1_04789	pfy_PFICI_01344	pgc_109851975	pgr_PGTG_11726, pgr_PGTG_11729	pgu_PGUG_03301	pgut_117675759, pgut_117676044	phai_112875007, phai_112885019, phai_112893219, phai_112895814	phi_102106904, phi_102112985	phu_Phum_PHUM221610	phyp_113537975, phyp_113542625, phyp_113544019, phyp_113544127	pic_PICST_65158	pif_PITG_17516	pki_111835596, pki_111836114, pki_111848423	pkn_PKNH_0720200	pkz_C5L36_0A06070	plep_121939609, plep_121944593, plep_121954429, plep_121958443, plep_121959669	pleu_114681467, pleu_114681593	plj_VFPFJ_05155	pmac_106718854	pmaj_107207030, pmaj_107213877	pmax_117321335, pmax_117323044	pmoa_120505022, pmoa_120507276	pmua_114587961, pmua_114597104, pmua_114602848	pmum_103323276, pmum_103327270, pmum_103339824, pmum_103344495	pmur_107287945, pmur_107289112, pmur_107299265, pmur_107301968	pno_SNOG_09721	pon_100173772, pon_100434049	pop_18100144, pop_18109929, pop_18109930, pop_7468135, pop_7478878, pop_7495188, pop_7498224	pov_109626388, pov_109636138, pov_109638173, pov_109644504	ppa_PAS_chr3_0876	ppad_109263823, ppad_109264488	pper_18771041, pper_18775020, pper_18785694, pper_18788092, pper_18791900		ppot_106103466	ppp_112272659, ppp_112272885, ppp_112275143, ppp_112275161, ppp_112275184	pps_100979703, pps_100985387	ppyr_116162774	prap_110996502	pret_103470277, pret_103473263, pret_103473691, pret_103476873	psco_LY89DRAFT_578999	psoj_PHYSODRAFT_285996	psom_113298671, psom_113304689, psom_113307622, psom_113309574, psom_113319259, psom_113333296, psom_113334825, psom_113338826, psom_113343384, psom_113346988	pspa_121302336, pspa_121303127, pspa_121316571, pspa_121325926	psq_PUNSTDRAFT_70710	pss_102450105, pss_102455894, pss_102461913	pte_PTT_07756	pteh_111537758, pteh_111551110, pteh_113221408	ptep_107443451, ptep_107455432	ptg_102962726, ptg_102966798	pti_PHATRDRAFT_bd913	ptm_GSPATT00001423001, ptm_GSPATT00002622001, ptm_GSPATT00003255001, ptm_GSPATT00004929001	ptr_450555, ptr_459363	pvir_120649628, pvir_120664180, pvir_120675993, pvir_120676141, pvir_120689955, pvir_120697373, pvir_120706640, pvir_120706784	pvm_113803973	pvt_110070311, pvt_110072146, pvt_110083662	pvu_PHAVU_001G179500g, pvu_PHAVU_001G2166000, pvu_PHAVU_001G2166001, pvu_PHAVU_001G216700g, pvu_PHAVU_001G222800g, pvu_PHAVU_003G120000g, pvu_PHAVU_003G1202000, pvu_PHAVU_003G1202001, pvu_PHAVU_003G120300g, pvu_PHAVU_007G148000g, pvu_PHAVU_007G148100g, pvu_PHAVU_007G210700g	pvx_PVX_099525	pvy_116110364, pvy_116114404, pvy_116119855, pvy_116126056, pvy_116137238, pvy_116138672, pvy_116144929, pvy_116145678	pxb_103928245, pxb_103944677, pxb_103950307, pxb_103953083, pxb_103955322, pxb_103955858, pxb_103956841, pxb_103965676	pxu_106115776	pxy_105386794	pyo_PY17X_0826400	qlo_115952565, qlo_115970907, qlo_115973157, qlo_115980034, qlo_115995314	qsu_111991461, qsu_111997747, qsu_112005507, qsu_112020243, qsu_112024641, qsu_112025941, qsu_112032159	ray_107498468, ray_107506191	rbb_108518099, rbb_108518114	rcn_112191563, rcn_112192959, rcn_112194975, rcn_112197040	rcu_8261334, rcu_8265897, rcu_8274952, rcu_8275224, rcu_8283996	rmd_113555085	rmp_119187445, rmp_119187449	rno_171347, rno_25331, rno_498211	rro_104662267, rro_104677046	rsan_119402341, rsan_119402373	rsz_108808970, rsz_108811687, rsz_108811774, rsz_108813770, rsz_108827991, rsz_108845760, rsz_108847942, rsz_108855363, rsz_108862000	rtp_109918408, rtp_109921046	sacu_s0001.g000282, sacu_s0001.g000669, sacu_s0011.g005069	salp_111952013, salp_111957621, salp_111961505, salp_111964114, salp_111968208, salp_111974713, salp_111978649, salp_111980661	sanh_107653488, sanh_107662054, sanh_107678534, sanh_107686452, sanh_107688110, sanh_107690184, sanh_107702964	sapo_SAPIO_CDS8976	sasa_100306756, sasa_106563191, sasa_106564841, sasa_106577245, sasa_106579281, sasa_106580346, sasa_106585265, sasa_106613069	sbi_110433826, sbi_8060304, sbi_8071284	sbq_101029657, sbq_101034194	scan_103814023, scan_103822667	sce_YDR502C, sce_YLR180W	sclv_120347189, sclv_120347374	scm_SCHCODRAFT_66073	sdm_118194159, sdm_118198038	sdu_111219559, sdu_111230930, sdu_111234264, sdu_111235398, sdu_111239048	sfm_108924857, sfm_108929900, sfm_108932602	sgh_107548521, sgh_107556049, sgh_107562541, sgh_107562579, sgh_107569395, sgh_107570529, sgh_107573852, sgh_107582520	shon_118982335, shon_118996163	shr_100923654, shr_116421249	shs_STEHIDRAFT_92003	shx_MS3_0018426	sind_105156810, sind_105161359, sind_105168993, sind_105170745, sind_105172459, sind_105174259	sita_101756508, sita_101764969, sita_101778008	sko_100303509, sko_100369824, sko_100370858	sla_SERLADRAFT_475727	slal_111654649, slal_111655199, slal_111655387, slal_111655919, slal_111658221, slal_111666777	slb_AWJ20_4332	sluc_116035032, sluc_116051070, sluc_116054242, sluc_116056677, sluc_116060942	sly_101245012, sly_101247506, sly_544155, sly_544302	smin_v1.2.000238.t1, smin_v1.2.002532.t1, smin_v1.2.006064.t1, smin_v1.2.020584.t1, smin_v1.2.032756.t1	smm_Smp_002080	smo_SELMODRAFT_139062, smo_SELMODRAFT_155092, smo_SELMODRAFT_164791, smo_SELMODRAFT_168213, smo_SELMODRAFT_267476	smp_SMAC_04316	soc_105203280	soe_110776268, soe_110797259	sot_102578902, sot_102586863, sot_102588511, sot_102591461	spaa_SPAPADRAFT_58322	spar_SPRG_03249	spen_107002303, spen_107002483, spen_107006612, spen_107031008	spis_111331470, spis_111337252	spo_SPBC14F5.05c	spu_548618	sre_PTSG_09638	srx_107708460, srx_107713361, srx_107722750, srx_107732036, srx_107733750, srx_107739995, srx_107744110	ssc_100156922, ssc_100312974	ssck_SPSK_00795	ssl_SS1G_06595	tad_TRIADDRAFT_64181	tan_TA11070	tasa_A1Q1_07980	tbg_TbgDal_VI4670, tbg_TbgDal_VI4680, tbg_TbgDal_VI4690, tbg_TbgDal_VI4700, tbg_TbgDal_VI4710, tbg_TbgDal_VI4720	tbl_TBLA_0B00450	tbr_Tb927.6.4840, tbr_Tb927.6.4850, tbr_Tb927.6.4860, tbr_Tb927.6.4870, tbr_Tb927.6.4880, tbr_Tb927.6.4890, tbr_Tb927.6.4900, tbr_Tb927.6.4910, tbr_Tb927.6.4920	tca_658012	tcc_18598034, tcc_18600625, tcc_18603754, tcc_18613784	tcr_506945.160, tcr_510445.50	tdc_119268092, tdc_119276021, tdc_119316513, tdc_119317352, tdc_119317353, tdc_119320265, tdc_119322711, tdc_119322785	tdl_TDEL_0C06440	tet_TTHERM_00444470	tfn_117062131, tfn_117082298, tfn_117089631, tfn_117089632	tgb_HG536_0B00760	tgo_TGME49_240690	tgu_100219681, tgu_100222200	thj_104802127, thj_104802614, thj_104805216, thj_104816353, thj_104817440, thj_104825929, thj_104826917, thj_104827655	tmf_PMAA_043760	tml_GSTUM_00008874001	tmn_UCRPA7_1079	tms_TREMEDRAFT_37234	tmu_101341029, tmu_101355060	tng_GSTEN00016485G001, tng_GSTEN00017321G001, tng_GSTEN00022288G001, tng_GSTEN00025261G001, tng_GSTEN00029452G001	tnl_113500928	tod_119233532, tod_119259130	tot_TOT_040000049	tpf_TPHA_0B04690	tps_THAPSDRAFT_21815, tps_THAPSDRAFT_39946	tpv_TP04_0893	tre_TRIREDRAFT_46238	trg_TRUGW13939_03106	trr_M419DRAFT_107551	tru_101062905, tru_101066936, tru_101068960, tru_101073860, tru_101076112	tsp_Tsp_05882	tsr_106537512, tsr_106550870	tst_117872831, tst_117879541, tst_117880186	ttt_THITE_56460	tup_102482225, tup_102499147	tut_107363916, tut_107365997	tva_TVAG_145700, tva_TVAG_243700, tva_TVAG_252200, tva_TVAG_317070, tva_TVAG_403830, tva_TVAG_453040, tva_TVAG_484900	tve_TRV_08007	tvs_TRAVEDRAFT_145618	twl_119982403, twl_119984030, twl_119995455, twl_120004060, twl_120012711	uah_113243158, uah_113259226	uma_UMAG_05019	umr_103667864, umr_103671452	ure_UREG_03398	val_VDBG_06114	var_108322463, var_108325144, var_108325825, var_108329271, var_108329317, var_108329947, var_108331662		vda_VDAG_03272	vde_111245346, vde_111246868, vde_111247823	vem_105558471, vem_105569883	vja_111259100, vja_111261840, vja_111261855	vlg_121487714, vlg_121491116	vpo_Kpol_2000p86	vra_106754854, vra_106757608, vra_106757909, vra_106768358, vra_106771425, vra_106780497	vri_117914379, vri_117916851, vri_117918531, vri_117920305, vri_117930128	vun_114163714, vun_114175732, vun_114176042, vun_114177421, vun_114179098, vun_114179423, vun_114190263, vun_114192149, vun_114192426	vvi_100243560, vvi_100244176, vvi_100245243, vvi_100251171, vvi_100263678, vvi_109121785	vvp_112916677, vvp_112924901	wic_J056_003067	wse_WALSEDRAFT_60315	xco_114138235, xco_114149391, xco_114150088, xco_114155188	xgl_120794022, xgl_120796230, xgl_120805741, xgl_120806791	xhe_116713317, xhe_116724124, xhe_116724956, xhe_116730342	xla_108696292, xla_108703391, xla_108712748, xla_379867	xma_102223982, xma_102227981, xma_102232030, xma_102235192	xtr_100127858, xtr_395032	yli_YALI0B14509g	zce_119838291	zju_107409969, zju_107411463, zju_107411715, zju_107431950	zma_100191838, zma_100194360, zma_100279822, zma_100282324	zmk_HG535_0A00750	zne_110833073	zro_ZYRO0F17248g	ztr_MYCGRDRAFT_59773	zvi_118075409, zvi_118079477, zvi_118087414, zvi_118096159
OG0000843							0007_PXF40788.1		0009_PRCOL_00004971_RA	0010_Bobra.0144s0032.1.p, 0010_Bobra.250_2s0014.1.p, 0010_Bobra.357_1s0023.1.p	0012_Cz04g17310.t1, 0012_Cz16g20300.t1	0013_jgi_Coc_C169_1_53720_estExt_fgenesh1_pm.C_100021			0020_GAQ79520.1, 0020_GAQ80847.1, 0020_GAQ91970.1	0021_g46451.t1	0022_SM000015S01201, 0022_SM000017S02867, 0022_SM000019S05018, 0022_SM000078S22039, 0022_SM000144S00680, 0022_SM000247S08275		0024_AagrBONN_evm.model.Sc2ySwM_228.2278.1, 0024_AagrBONN_evm.model.Sc2ySwM_344.5094.1	0025_Apun_evm.model.utg000051l.539.1, 0025_Apun_evm.model.utg000051l.540.1, 0025_Apun_evm.model.utg000283l.5.1	0026_CepurGG1.1G146400.1.p, 0026_CepurGG1.2G243000.1.p, 0026_CepurGG1.2G243000.2.p, 0026_CepurGG1.2G243200.1.p, 0026_CepurGG1.4G160900.1.p, 0026_CepurGG1.6G196200.1.p, 0026_CepurGG1.6G196300.1.p, 0026_CepurGG1.6G196300.2.p, 0026_CepurGG1.8G001400.1.p, 0026_CepurGG1.9G182000.1.p	0027_Mp1g07230.1, 0027_Mp2g08570.1	0029_Sphfalx0069s0051.1.p, 0029_Sphfalx0204s0014.1.p	0030_Sphmag02G031000.1.p, 0030_Sphmag17G012200.1.p	0035_Thupl.29377170s0055.1.p, 0035_Thupl.29377170s0059.1.p, 0035_Thupl.29379980s0003.1.p, 0035_Thupl.29381594s0045.1.p, 0035_Thupl.29381701s0015.1.p, 0035_Thupl.29381701s0016.1.p, 0035_Thupl.29381701s0017.1.p, 0035_Thupl.29381804s0006.1.p, 0035_Thupl.29382485s0002.1.p, 0035_Thupl.29382485s0002.2.p, 0035_Thupl.29382485s0002.3.p	0036_PGL00002308, 0036_PGL00008043, 0036_PGL00009269, 0036_PGL00015164, 0036_PGL00015345, 0036_PGL00016631, 0036_PGL00025051	0037_PAB00012633, 0037_PAB00012634, 0037_PAB00016107, 0037_PAB00039708, 0037_PAB00040460, 0037_PAB00056999, 0037_PAB00057756, 0037_PAB00062358, 0037_PAB00063728, 0037_PAB00064094	0038_PSI00004804, 0038_PSI00013705	0039_PPI00009167, 0039_PPI00017616, 0039_PPI00020580, 0039_PPI00024562, 0039_PPI00034767, 0039_PPI00035624, 0039_PPI00038629, 0039_PPI00041135, 0039_PPI00041399, 0039_PPI00060324, 0039_PPI00060594, 0039_PPI00061003	0040_PSY00011628, 0040_PSY00013001, 0040_PSY00023031, 0040_PSY00031344	0041_PTA00000320, 0041_PTA00008458, 0041_PTA00016068, 0041_PTA00021565, 0041_PTA00021566, 0041_PTA00029688, 0041_PTA00031776, 0041_PTA00034732, 0041_PTA00039700, 0041_PTA00047510, 0041_PTA00050135, 0041_PTA00050534, 0041_PTA00050876, 0041_PTA00050999, 0041_PTA00053610, 0041_PTA00053818, 0041_PTA00056880, 0041_PTA00058104, 0041_PTA00059855, 0041_PTA00062014, 0041_PTA00062119, 0041_PTA00063783, 0041_PTA00070138, 0041_PTA00070634, 0041_PTA00070918, 0041_PTA00072395, 0041_PTA00072640, 0041_PTA00077538, 0041_PTA00078374, 0041_PTA00080317, 0041_PTA00080833, 0041_PTA00081885, 0041_PTA00081910, 0041_PTA00082141	0042_PME00010451, 0042_PME00019375, 0042_PME00027031, 0042_PME00027032, 0042_PME00027033, 0042_PME00059353, 0042_PME00069274, 0042_PME00069280, 0042_PME00113180, 0042_PME00119953, 0042_PME00121564, 0042_PME00123304, 0042_PME00141474		0044_TBA00004935, 0044_TBA00020815, 0044_TBA00025908	0045_CMI00010436, 0045_CMI00027108	0046_GBI00030039							aag_5568799	aalb_109409270	aalt_CC77DRAFT_485981, aalt_CC77DRAFT_928454	aam_106486826	aara_120900364	abe_ARB_01347	abp_AGABI1DRAFT32412, abp_AGABI1DRAFT51918	abv_AGABI2DRAFT213688, abv_AGABI2DRAFT62276	acan_ACA1_257540	acep_105626035		acoz_120957135	acs_100566146, acs_100566519	act_ACLA_018940, act_ACLA_039130	acun_113478537	acyg_106039523	adf_107338167	adl_AURDEDRAFT_116941, adl_AURDEDRAFT_144602	adu_107472984, adu_107481216, adu_107489452, adu_107489453, adu_107489782, adu_110281217, adu_110281552	aec_105145670	afm_AFUA_1G16600, afm_AFUA_3G11220	afv_AFLA_001014, afv_AFLA_003867	aga_AgaP_AGAP009842	agb_108913087	ago_AGOS_ACR156W	ags_114119806	ahf_112726399, ahf_112733240, ahf_112734095, ahf_112736076, ahf_112747265, ahf_112747266, ahf_112749350, ahf_112750373, ahf_112750374, ahf_112751577, ahf_112751588, ahf_112751636, ahf_112751640, ahf_112771552, ahf_112791941, ahf_112799741, ahf_112799742, ahf_112799743, ahf_112801621, ahf_112803651	aip_107622753, aip_107624625, aip_107634778, aip_107641446, aip_107642185, aip_107642187, aip_107642190, aip_107643655, aip_107644703, aip_107644707, aip_110272162	aje_HCAG_06568	ajm_119034920, ajm_119054172, ajm_119058073	aju_106985017	alim_106513172	alsp_Aspi01Gene00279, alsp_Aspi01Gene37250, alsp_Aspi01Gene51879	aly_9311251, aly_9315884, aly_9326106, aly_9328858, aly_9329438		amex_103022964, amex_103036121	amil_114971055	amj_102563329	aml_105237392	ang_ANI_1_1416014, ang_ANI_1_2654024	ani_AN0967.2, ani_AN0968.2, ani_AN4874.2	aoce_111576197, aoce_111582888	aof_109820277, aof_109820500, aof_109832558, aof_109832560, aof_109837561	aor_AO090003000677, aor_AO090005001044	api_100166313	apla_101797475	aplc_110979073	apln_108739950	aprc_113849757, aprc_113858868, aprc_113858968, aprc_113868493, aprc_113868494, aprc_113869943, aprc_113869952	apro_F751_5102	aqu_100639914, aqu_105312003, aqu_105312007	arut_117394633, arut_117402332, arut_117409773, arut_117411480	asn_102382015	atd_109598910, atd_109598913, atd_109605159, atd_109605161, atd_109606415, atd_109606561	aten_116305257	ath_AT1G14210, ath_AT1G14220, ath_AT1G26820, ath_AT2G02990, ath_AT2G39780	atr_105421773, atr_110007407, atr_110007411, atr_110008468, atr_18422243, atr_18448161, atr_18448163	ats_109736025, ats_109736026, ats_109754136, ats_109754196, ats_109754198, ats_109756012, ats_109756013, ats_109756831, ats_109768254	azfi_s0007.g011037	bacu_103000764	bany_112058493		bbrx_BRETT_005040	bbub_102397019	bcom_BAUCODRAFT_215932, bcom_BAUCODRAFT_62004, bcom_BAUCODRAFT_63809	bdi_100831122, bdi_100833857, bdi_100838612, bdi_100840297		bfo_118424152	bfu_BCIN_03g07320, bfu_BCIN_04g03620, bfu_BCIN_16g01470	bgh_BDBG_02851	bgt_106052262	bhj_120069077, bhj_120069085, bhj_120079524, bhj_120080311, bhj_120081839, bhj_120081918, bhj_120086597, bhj_120087218, bhj_120089967, bhj_120090257, bhj_120090893, bhj_120091531, bhj_120092058	bim_100745809	biu_109564114	bman_114243442		bmor_101746995	bmy_BM_BM4983	bna_106352194, bna_106356352, bna_106356353, bna_106360204, bna_106365360, bna_106365361, bna_106369141, bna_106369142, bna_106369143, bna_106369146, bna_106379348, bna_106379907, bna_106380914, bna_106383866, bna_106394500, bna_106401979, bna_106409422, bna_106414419, bna_106415884, bna_106443622, bna_111203334	bnn_FOA43_002265	boe_106303732, boe_106304761, boe_106310731, boe_106311109, boe_106312435, boe_106325277, boe_106337147	bom_102287286	bor_COCMIDRAFT_104621, bor_COCMIDRAFT_92960	bpec_110175444		brp_103829206, brp_103836080, brp_103842986, brp_103842987, brp_103842993, brp_103853966, brp_103863667, brp_103875452	bsc_COCSADRAFT_80152, bsc_COCSADRAFT_93047	bta_508245	btab_109043425	bter_100644362	bvg_104894478, bvg_104897904, bvg_104897905, bvg_104897906, bvg_104897907, bvg_104897909, bvg_104897910, bvg_104897911, bvg_104898076	bze_COCCADRAFT_1642, bze_COCCADRAFT_30622	cabi_116822379, cabi_116825447	cal_CAALFM_C403100WA, cal_CAALFM_C504260WA, cal_CAALFM_C504400WA	cam_101488450, cam_101491067, cam_101495153, cam_101496990, cam_101498556, cam_101498891, cam_101499215, cam_101499535, cam_101508683, cam_101512177, cam_101512407, cam_101515174, cam_105851223, cam_105851518, cam_105852331, cam_105852395, cam_105852700	cann_107842411, cann_107848328, cann_107848687, cann_107850605, cann_107853642, cann_107863913, cann_107875379, cann_107877520, cann_107877523, cann_107877524	caty_105575078	caua_113057325, caua_113058399, caua_113113003	caur_CJI97_001224, caur_CJI97_004414	cbr_CBG17875	ccae_111926928	ccaj_109792525, ccaj_109792728, ccaj_109793900, ccaj_109808830, ccaj_109816245	ccal_108624364	ccan_109699529	ccar_109063037, ccar_109068564, ccar_109104365	ccav_112518078, ccav_112522448, ccav_112524553			ccw_104684341	cdk_105101445	cdu_CD36_42950, cdu_CD36_53930, cdu_CD36_54050	cel_CELE_K10C9.3	ceri_22G006700.1.p, ceri_22G011400.1.p	cfa_612451	cfj_CFIO01_10200, cfj_CFIO01_13201	cfo_109609822	cfr_102513575	cge_100755121		cgig_122404879	cgr_CAGL0J06820g			chx_102174742	cic_CICLE_v10003503mg, cic_CICLE_v10003955mg, cic_CICLE_v100162421m, cic_CICLE_v100162422m, cic_CICLE_v10027322mg, cic_CICLE_v10032651mg, cic_CICLE_v10032674mg	cim_CIMG_11448	cin_100182567	cit_102613251, cit_102615052, cit_102615337, cit_102616155, cit_107174855, cit_107175877, cit_112496551, cit_112497236, cit_112497747, cit_112499583	cjc_100392412	cjo_107311473	clec_106670062	clu_CLUG_05033, clu_CLUG_05126	clus_A9F13_02g04499, clus_A9F13_03g01122, clus_A9F13_03g01980	clv_102086609	cmax_111466502, cmax_111467429, cmax_111472844, cmax_111481960, cmax_111482949, cmax_111483248, cmax_111483272, cmax_111488355, cmax_111489512, cmax_111489590, cmax_111489614, cmax_111498005		cmk_103173246, cmk_103179271	cmo_103486996, cmo_103489122, cmo_103489123, cmo_103489711, cmo_103498487, cmo_103501145, cmo_103501148	cmos_111430736, cmos_111430737, cmos_111439251, cmos_111441482, cmos_111441728, cmos_111442477, cmos_111445130, cmos_111449386, cmos_111449750, cmos_111449795, cmos_111449796, cmos_111449864, cmos_111450236, cmos_111450689, cmos_111455791, cmos_111458576, cmos_111458606, cmos_111460790	cmt_CCM_01355, cmt_CCM_04320	cmy_102943010, cmy_114021596			cot_CORT_0E03850, cot_CORT_0F01120	cpap_110808514, cpap_110809140, cpap_110809141, cpap_110809142, cpap_110809167, cpap_110821600	cpep_111778318, cpep_111778758, cpep_111786243, cpep_111791727, cpep_111791746, cpep_111791885, cpep_111792155, cpep_111801870, cpep_111801892, cpep_111802349, cpep_111805870, cpep_111806111, cpep_111806440, cpep_111807518, cpep_111808412, cpep_111809119, cpep_111809304, cpep_111809754, cpep_111810705	cpic_101946356, cpic_101947965	cpii_120425907	cpoo_109320044	cput_CONPUDRAFT_115945, cput_CONPUDRAFT_128968, cput_CONPUDRAFT_96279		cpw_CPC735_069040	cqi_110700251, cqi_110706285, cqi_110706286, cqi_110706287, cqi_110706288, cqi_110706289, cqi_110706290, cqi_110706317, cqi_110706318, cqi_110706320, cqi_110707377, cqi_110707386, cqi_110707396, cqi_110707403, cqi_110707413, cqi_110712596, cqi_110712604, cqi_110712613, cqi_110714440, cqi_110714460, cqi_110727504	cqu_CpipJ_CPIJ010398	crb_17884687, crb_17889591, crb_17898013, crb_17898379, crb_17898921	cre_CHLRE_06g306550v5	crg_105318465, crg_105329149, crg_105331699, crg_105343473, crg_105343474, crg_105345088, crg_105347845	csab_103240918	csat_104710211, csat_104740084, csat_104740086, csat_104743298, csat_104755714, csat_104755716, csat_104755717, csat_104756853, csat_104759215, csat_104759216, csat_104772974, csat_104772982, csat_104772993, csat_104776595, csat_104779629, csat_104782437, csat_104785450, csat_104790069, csat_104792810	cscu_111626326	csec_111871833	csem_103378347, csem_103379120	csin_114266178, csin_114267522, csin_114275521, csin_114276456, csin_114284515, csin_114296968, csin_114298441, csin_114301262, csin_114323230	csl_COCSUDRAFT_53720	csol_105359431, csol_105366098	csv_101204589, csv_101210710, csv_101212733, csv_101213213, csv_101213784, csv_101213980, csv_101214423, csv_101217457, csv_101218904, csv_105434958, csv_105435205, csv_116402724, csv_116402755, csv_116402901, csv_116402936	cten_CANTEDRAFT_114963, cten_CANTEDRAFT_116963		ctp_CTRG_00432, ctp_CTRG_06037, ctp_CTRG_06050	ctul_119797598, ctul_119798482	cud_121507357, cud_121524197	cvg_107083981, cvg_107097859	cvr_CHLNCDRAFT_13061, cvr_CHLNCDRAFT_140010, cvr_CHLNCDRAFT_25350	dan_6506442	daz_108613469	dci_103504980, dci_103523288	dcr_108195727, dcr_108202849, dcr_108202850, dcr_108207028, dcr_108209301, dcr_108220079	dct_110108060, dct_110109136, dct_110110494, dct_114580716	ddi_DDB_G0278419, ddi_DDB_G0281293, ddi_DDB_G0295845	der_6543604	dfa_DFA_07443	dgr_Dgri_GH14984	dgt_114532558	dha_DEHA2G19932g	dhe_111603036	dle_111167772	dme_Dmel_CG8194	dmn_108152842	dmo_Dmoj_GI13146	dnv_108650904	dnx_107168927	dosa_Os01t0897200-01, dosa_Os01t0897300-01, dosa_Os07t0629300-00, dosa_Os07t0629900-00, dosa_Os07t0630400-01, dosa_Os08t0434100-01, dosa_Os09t0537700-02, dosa_Os09t0538000-01	dpa_109542006	dpe_6599849	dpl_KGM_202821, dpl_KGM_212000	dpo_Dpse_GA20886		dpte_113788991, dpte_113792422, dpte_113792425, dpte_113799317, dpte_113799615	dpx_DAPPUDRAFT_53622	dqu_106744524	dre_553485, dre_791890	dro_112297164	dse_6604793	dsi_Dsimw501_GD14044	dsq_DICSQDRAFT_158683, dsq_DICSQDRAFT_95630	dsr_110189072	dsv_119457732, dsv_119458742	dvi_6623912	dwi_6645758	dya_Dyak_GE21648	dzi_111281156, dzi_111282540, dzi_111287571, dzi_111302686, dzi_111303823, dzi_111304375, dzi_111304376, dzi_111304377, dzi_111305502, dzi_111309651, dzi_111309652, dzi_111309653, dzi_111314467, dzi_111316305		eai_106842064	ecb_100055381	ecra_117938720, ecra_117943782		edi_EDI_055930, edi_EDI_190750, edi_EDI_201850, edi_EDI_238220, edi_EDI_260830	eee_113569782, eee_113585319		egr_104453944, egr_104453945, egr_104453946, egr_104456460	egt_105954468, egt_105961632, egt_105966800, egt_105967556, egt_105967557	egu_105034069, egu_105035062, egu_105038639, egu_105038640, egu_105038719, egu_105047884, egu_105056601, egu_105056602, egu_105058542	egz_104128304		ehi_EHI_127160, ehi_EHI_156310, ehi_EHI_160710, ehi_EHI_169300, ehi_EHI_169690			eiv_EIN_019140, eiv_EIN_024740, eiv_EIN_116710, eiv_EIN_136500, eiv_EIN_160960, eiv_EIN_161430, eiv_EIN_217990, eiv_EIN_233320, eiv_EIN_275990, eiv_EIN_276000, eiv_EIN_276120, eiv_EIN_276130, eiv_EIN_276140, eiv_EIN_276150, eiv_EIN_293940, eiv_EIN_293950, eiv_EIN_293960, eiv_EIN_294070, eiv_EIN_294100, eiv_EIN_294140, eiv_EIN_294150, eiv_EIN_294280, eiv_EIN_294490, eiv_EIN_294610, eiv_EIN_294620, eiv_EIN_294630, eiv_EIN_294640, eiv_EIN_294650, eiv_EIN_294660, eiv_EIN_294770, eiv_EIN_299020, eiv_EIN_313090, eiv_EIN_327510, eiv_EIN_391620, eiv_EIN_409360, eiv_EIN_507360	eju_114209240	ela_UCREL1_2622, ela_UCREL1_6678	elk_111158741	els_105021345, els_105024129	ely_117259371, ely_117262679	epa_110235656	epz_103547973	erc_Ecym_8306		etl_114060007	eus_EUTSA_v10004863mg, eus_EUTSA_v10008594mg, eus_EUTSA_v10008717mg, eus_EUTSA_v100275450m, eus_EUTSA_v100275451m	fab_101818234	fca_101080386	fcd_110847531	fch_102048556		fex_115238237	fgr_FGSG_02686, fgr_FGSG_03379	fme_FOMMEDRAFT_154732, fme_FOMMEDRAFT_82274, fme_FOMMEDRAFT_83765, fme_FOMMEDRAFT_96672	fox_FOXG_10383, fox_FOXG_12372	fpg_101924820	fpu_FPSE_00393, fpu_FPSE_07752	fve_101293424, fve_101294516, fve_101301504, fve_101303991, fve_101304184, fve_101304276, fve_101311199, fve_101312547, fve_101313096, fve_101313370, fve_101314778, fve_105351052, fve_105351714, fve_105352493	fvr_FVEG_09035, fvr_FVEG_10936	gab_108451396, gab_108458147, gab_108462219, gab_108473749, gab_108478474, gab_108478720, gab_108485091, gab_108485799, gab_108485992, gab_108487880	gae_121369775	gat_120823965, gat_120832593	gfr_102044214	gga_421569	ggn_109304622	ggo_101136020	ghi_107896791, ghi_107902274, ghi_107912500, ghi_107915993, ghi_107918619, ghi_107919502, ghi_107919674, ghi_107924132, ghi_107928049, ghi_107928085, ghi_107928087, ghi_107935310, ghi_107940648, ghi_107940649, ghi_107955005, ghi_107955370, ghi_107960839, ghi_107962346, ghi_107963205, ghi_121222175	gja_107107900, gja_107119626, gja_107124528		glz_GLAREA_02981, glz_GLAREA_04156, glz_GLAREA_09824, glz_GLAREA_12666	gmx_100305644, gmx_100306447, gmx_100527255, gmx_100777706, gmx_100778239, gmx_100782011, gmx_100789614, gmx_100815624	gra_105764511, gra_105764512, gra_105774480, gra_105775097, gra_105775207, gra_105775925, gra_105778531, gra_105782274, gra_105803366, gra_105803933	gsj_114386550, gsj_114386562, gsj_114390883, gsj_114401943, gsj_114402415, gsj_114402762, gsj_114411293, gsj_114418339		gtr_GLOTRDRAFT_140497, gtr_GLOTRDRAFT_30042, gtr_GLOTRDRAFT_52510	gtt_GUITHDRAFT_116245	hai_109391708	hame_121868849	han_110871358, han_110871856, han_110871857, han_110873449, han_110873450, han_110873456, han_110873463, han_110895799, han_110895801	haw_110379120, haw_110379122, haw_110379135, haw_110379141	hbr_110638754, hbr_110638760, hbr_110644395, hbr_110646052	hcq_109514683, hcq_109531527	hgl_101708129	hhv_120248708	hir_HETIRDRAFT_40579, hir_HETIRDRAFT_40965	hmg_100196986, hmg_101241602	hro_HELRODRAFT_185826	hsa_8635	hst_105188618	ini_109158243, ini_109158244, ini_109158245, ini_109158924, ini_109159138, ini_109159463, ini_109161144, ini_109161158, ini_109161607, ini_109161764, ini_109162519, ini_109166081, ini_109181123, ini_109181430, ini_109181480, ini_109181523, ini_109181524, ini_109181526, ini_109182006, ini_109182519, ini_109182562, ini_109182893, ini_109182894	ipu_108263726, ipu_108277498	isc_IscW_ISCW001987, isc_IscW_ISCW014208	itr_115998009, itr_115998010, itr_115999730, itr_116000160, itr_116000781, itr_116004285, itr_116005219, itr_116006096, itr_116006255, itr_116015699, itr_116024024, itr_116025687, itr_116025920, itr_116026084	jcu_105630447, jcu_105630448, jcu_105643737	jre_108985972, jre_108988762, jre_108988763, jre_108988783, jre_108988784, jre_108997774, jre_108997787, jre_108998753, jre_109005267, jre_109009258, jre_109012219, jre_109020203, jre_109020265, jre_118348651	kaf_KAFR_0H02730	kla_KLLA0_D06567g	kmr_108237327, kmr_108251607	kmx_KLMA_20815, kmx_KLMA_20816	lak_106163307	lang_109340794, lang_109350407, lang_109356220, lang_109357389, lang_109357556, lang_109359969, lang_109360054, lang_109360144, lang_109360172	lav_100668007	lbc_LACBIDRAFT_186136, lbc_LACBIDRAFT_187062, lbc_LACBIDRAFT_235838		lcf_108877836, lcf_108890272	lcm_102346339, lcm_102364611	lco_104927783, lco_113746021	lcq_111678883		lel_LELG_04035, lel_LELG_04571, lel_LELG_05166	lgi_LOTGIDRAFT_124009, lgi_LOTGIDRAFT_165243, lgi_LOTGIDRAFT_76871	lhu_105672124		lja_Lj2g3v1277800.1, lja_Lj2g3v1277810.1, lja_Lj3g3v2921110.1			loa_LOAG_01286	loc_102684675, loc_102698192		lsr_110477935	lsv_111880060, lsv_111891167, lsv_111891168, lsv_111891175, lsv_111903931	lth_KLTH0D09944g	lve_103079245	maj_MAA_00453, maj_MAA_05027	malb_109969020, malb_109973271	maw_MAC_00742	mbe_MBM_01846, mbe_MBM_02108, mbe_MBM_04414	mbr_MONBRDRAFT_29788	mcal_110283783	mcc_706533	mcf_101865621	mcha_111006533, mcha_111011504, mcha_111011505, mcha_111011506, mcha_111012440, mcha_111013123, mcha_111013421, mcha_111013449, mcha_111018138, mcha_111019062, mcha_111019173, mcha_111020337, mcha_111022224, mcha_111023418, mcha_111024276, mcha_111024988, mcha_111025371, mcha_111025393, mcha_111025395, mcha_111025626, mcha_111025745, mcha_111025771	mcoc_116077957	mde_101891273	mdl_103570130, mdl_103571019, mdl_103571073, mdl_103573637, mdl_103573638, mdl_103573651, mdl_103574686, mdl_106693371	mdm_103400078, mdm_103400354, mdm_103402894, mdm_103402895, mdm_103405766, mdm_103433393, mdm_103436032, mdm_103438593, mdm_103445320, mdm_103451813, mdm_103451816, mdm_114821679, mdm_114822046, mdm_114824583	mdo_100032595	mesc_110608406, mesc_110614888, mesc_110615982, mesc_110628251	mgen_117220597	mgl_MGL_3950	mgp_100546082	mgr_MGG_05342, mgr_MGG_10510	ming_122063572, ming_122064223, ming_122070833, ming_122070988, ming_122071009, ming_122076050, ming_122085891, ming_122093742		mjv_108399971	mlr_MELLADRAFT_75620	mlx_118001775, mlx_118001892	mmf_118621772	mmu_100037283, mmu_68195	mmur_105877860	mmyo_118660345	mna_107532956	mng_MNEG_13461, mng_MNEG_5816	mnt_21385730, mnt_21385733, mnt_21396937, mnt_21398745	mpah_110338202	mpha_105831751		mpr_MPER_02807	mpuf_101673544	mrr_Moror_16449, mrr_Moror_16450, mrr_Moror_16453, mrr_Moror_393	mrt_MRET_2798	msam_119882730, msam_119890408	msex_115443033	msym_MSY001_3327		mtr_MTR_0002s1200, mtr_MTR_0129s0080, mtr_MTR_1g048200, mtr_MTR_2g021730, mtr_MTR_2g021830, mtr_MTR_2g021910, mtr_MTR_2g104300, mtr_MTR_2g104330, mtr_MTR_2g104370, mtr_MTR_3g030640, mtr_MTR_3g030660, mtr_MTR_4g057825, mtr_MTR_5g022810, mtr_MTR_5g040940, mtr_MTR_5g040960, mtr_MTR_5g041010, mtr_MTR_5g041040, mtr_MTR_5g041080, mtr_MTR_5g041095, mtr_MTR_5g075480, mtr_MTR_5g086410, mtr_MTR_5g086770, mtr_MTR_5g097710, mtr_MTR_5g459500, mtr_MTR_6g071425, mtr_MTR_6g071505, mtr_MTR_8g028080	mun_110558208, mun_110558209	mus_103980433, mus_103980975, mus_103985433, mus_103992665, mus_103992967, mus_103996749, mus_103997207, mus_103997208, mus_103997492, mus_103997493, mus_103997495			myi_110457025, myi_110457026, myi_110457027, myi_110457045	mze_101486922, mze_101487211	nai_NECAME_10478	nau_109218583, nau_109235079, nau_109237683, nau_109237949, nau_109242236, nau_109242237, nau_109244677	ncc_104967081		ncol_116247103, ncol_116247175, ncol_116249964, ncol_116256264		ncs_NCAS_0C01400	ndi_NDAI_0E02140	nfi_NFIA_008800, nfi_NFIA_066050	nfu_107379864, nfu_107381854		ngi_103735724	ngr_NAEGRDRAFT_32910, ngr_NAEGRDRAFT_71573, ngr_NAEGRDRAFT_71805	nhe_NECHADRAFT_45551	nle_100595076	nlu_111050681, nlu_120351676	nmea_116427229	nmel_110396106	nni_104017997	nnu_104586826, nnu_104590655, nnu_104590944, nnu_104591840, nnu_104593325, nnu_104598120, nnu_104598121, nnu_104598986, nnu_104602932, nnu_104606132, nnu_104607203	npa_UCRNP2_1378, npa_UCRNP2_3062, npa_UCRNP2_9224	npr_108787994	nsy_104218962, nsy_104231710, nsy_104236987, nsy_104240019, nsy_104240020, nsy_104242992, nsy_104248071	nta_107759406, nta_107762709, nta_107769065, nta_107775065, nta_107776720, nta_107804667, nta_107806455, nta_107807688, nta_107811341, nta_107813432, nta_107817987, nta_107822186, nta_107831824		nto_104095059, nto_104095762, nto_104116638, nto_104116936, nto_104116937	nve_5520791, nve_5520885	nvi_100114298, nvi_107980900, nvi_107980901, nvi_107980902, nvi_116738536	nvl_108568167	oaa_100077456, oaa_114812241	oas_101114785	oau_116329774, oau_116333703	obb_114872689	obi_106878537, obi_106883655	obo_105281391	obr_102701854, obr_102702129, obr_102708943, obr_102715685, obr_102718050, obr_102722314	ocu_103346541	oda_120862995	oeu_111379551, oeu_111379554, oeu_111379556, oeu_111381394, oeu_111390409, oeu_111392776, oeu_111392778, oeu_111393734, oeu_111396193, oeu_111396195, oeu_111404444	ola_101163650, ola_101170531		oml_112149487, oml_112161284	omy_110499393, omy_110502716, omy_110503620, omy_110507503	onl_100699911, onl_100701291	oor_101285287	oro_101378642	osa_107276797, osa_107281206, osa_4325103, osa_4325104, osa_4343992, osa_4345656, osa_4347708, osa_4347709		otu_111427278	otw_112224649, otw_112257087, otw_112265152, otw_112266795	ovi_T265_03234, ovi_T265_13196	padl_103921264	pale_102890246	palz_118037771, palz_118041172, palz_118042961, palz_118043043, palz_118062531, palz_118062532	pan_PODANSg8198	panu_101023142	pavi_110745077, pavi_110746139, pavi_110746524, pavi_110747044, pavi_110751396, pavi_110751404, pavi_110751685, pavi_110754514, pavi_110757447, pavi_110757448, pavi_110767500	pbar_105427475		pbi_103050717, pbi_103055407	pbl_PAAG_07231	pbn_PADG_00988	pcad_102996186	pcan_112570944, pcan_112570946		pcf_106792022	pco_PHACADRAFT_156619, pco_PHACADRAFT_248331	pcoc_116242266	pcs_Pc06g00430, pcs_Pc13g09490	pcw_110196923		pda_103703064, pda_103704444, pda_103706056, pda_103708004, pda_103708556, pda_103716397	pdam_113677524	pdp_PDIP_05310, pdp_PDIP_29810	pdul_117613497, pdul_117627981, pdul_117627999, pdul_117628008, pdul_117630852, pdul_117636520, pdul_117636530, pdul_117637359, pdul_117637645		peq_110019535, peq_110021044, peq_110030634, peq_110032607, peq_110035479	peu_105112664, peu_105112712, peu_105115409, peu_105117450, peu_105119880, peu_105120570, peu_105120581				pfj_MYCFIDRAFT_168568, pfj_MYCFIDRAFT_189121	pflv_114553218, pflv_114561134	pfp_PFL1_01209, pfp_PFL1_01881	pfy_PFICI_04838, pfy_PFICI_10240, pfy_PFICI_10997	pgc_109860377	pgr_PGTG_17182	pgu_PGUG_03056	pgut_117672058, pgut_117677777	phai_112879444, phai_112881612, phai_112882056, phai_112882328, phai_112882520, phai_112883591, phai_112893102, phai_112893103, phai_112896237	phi_102105377	phu_Phum_PHUM602500	phyp_113532644, phyp_113542162	pic_PICST_31426, pic_PICST_5279	pif_PITG_11433	pki_111844072, pki_111852821		pkz_C5L36_0D03500	plep_121956330	pleu_114691350	plj_VFPFJ_00927, plj_VFPFJ_01363	pmac_106719459	pmaj_107201923	pmax_117323484, pmax_117323486	pmoa_120501345	pmua_114594332, pmua_114603087	pmum_103321574, pmum_103321683, pmum_103327469, pmum_103334659, pmum_103336753, pmum_103337144, pmum_103343622, pmum_107880070, pmum_107881113, pmum_107881323	pmur_107289586	pno_SNOG_12109, pno_SNOG_16533	pon_100438740	pop_7460690, pop_7460691, pop_7469363, pop_7481583, pop_7481584, pop_7497379	pov_109636720	ppa_PAS_chr2-1_0204	ppad_109245418	pper_18766444, pper_18769002, pper_18772864, pper_18777251, pper_18790332, pper_18793247		ppot_106111558	ppp_112276594, ppp_112282903	pps_100971822	ppyr_116176591	prap_110999231	pret_103460045, pret_103462854	psco_LY89DRAFT_707954, psco_LY89DRAFT_716871, psco_LY89DRAFT_743631, psco_LY89DRAFT_778135	psoj_PHYSODRAFT_354681	psom_113278405, psom_113281680, psom_113284533, psom_113315522, psom_113318165, psom_113333865, psom_113333867, psom_113334229, psom_113334250, psom_113354452, psom_113354453	pspa_121304589, pspa_121304611, pspa_121305019, pspa_121315763, pspa_121316868	psq_PUNSTDRAFT_110146, psq_PUNSTDRAFT_117614, psq_PUNSTDRAFT_57158, psq_PUNSTDRAFT_79799	pss_102454015	pte_PTT_03275, pte_PTT_16354	pteh_111550271	ptep_107438321, ptep_107450014	ptg_102955004		ptm_GSPATT00001959001, ptm_GSPATT00003363001, ptm_GSPATT00022424001, ptm_GSPATT00032847001	ptr_736033	pvir_120658175, pvir_120658176, pvir_120659010, pvir_120674166, pvir_120674167, pvir_120677731, pvir_120685548, pvir_120685567, pvir_120696120, pvir_120696235, pvir_120696236, pvir_120696237, pvir_120696238, pvir_120710369, pvir_120710370, pvir_120712449	pvm_113820162, pvm_113820163	pvt_110087104	pvu_PHAVU_002G084500g, pvu_PHAVU_002G084600g, pvu_PHAVU_002G170800g, pvu_PHAVU_004G050200g, pvu_PHAVU_004G052000g, pvu_PHAVU_004G055900g, pvu_PHAVU_004G056000g, pvu_PHAVU_004G056100g, pvu_PHAVU_004G064100g, pvu_PHAVU_006G112700g, pvu_PHAVU_006G112800g, pvu_PHAVU_006G112900g, pvu_PHAVU_010G110200g		pvy_116111389, pvy_116111424, pvy_116117159, pvy_116134676, pvy_116134685	pxb_103927723, pxb_103930089, pxb_103932723, pxb_103932746, pxb_103932747, pxb_103939906, pxb_103942595, pxb_103949539, pxb_103950816, pxb_103950818, pxb_103960003	pxu_106123969	pxy_105383251, pxy_105390073, pxy_105390092		qlo_115957604, qlo_115957605, qlo_115960511, qlo_115976876, qlo_115978319, qlo_115979293, qlo_115979539, qlo_115979929, qlo_115980605, qlo_115981721, qlo_115982133, qlo_115982500, qlo_115982799	qsu_111983791, qsu_111988532, qsu_111988630, qsu_111992108, qsu_111992118, qsu_111992571, qsu_111996508, qsu_111997829, qsu_112000931, qsu_112004225, qsu_112005318, qsu_112013665, qsu_112024367, qsu_112027663	ray_107501697	rbb_108521675	rcn_112170348, rcn_112171624, rcn_112179466, rcn_112183904, rcn_112183941, rcn_112184234, rcn_112186200, rcn_112193982, rcn_112194032, rcn_112198230, rcn_112198689, rcn_112199725, rcn_112199906	rcu_8281810, rcu_8281811, rcu_8285338, rcu_8285340, rcu_8288290, rcu_8288317	rmd_113549556	rmp_119166738, rmp_119166740	rno_292306	rro_104656869	rsan_119373656, rsan_119375541	rsz_108806312, rsz_108807984, rsz_108809199, rsz_108809312, rsz_108809378, rsz_108811766, rsz_108821289, rsz_108821372, rsz_108848560, rsz_108852138	rtp_109912962, rtp_109927118		salp_111960514, salp_111968117, salp_111978644, salp_111982768	sanh_107657558, sanh_107660213, sanh_107662787, sanh_107702666	sapo_SAPIO_CDS2417	sasa_100195943, sasa_106589819, sasa_106612524	sbi_8056107, sbi_8056108, sbi_8063317, sbi_8063515, sbi_8070909, sbi_8077825	sbq_101032545	scan_103817334	sce_YPL123C	sclv_120326031	scm_SCHCODRAFT_46444	sdm_118202220, sdm_118204458	sdu_111219653, sdu_111238004	sfm_108928751, sfm_108932702	sgh_107566062, sgh_107572022, sgh_107586263, sgh_107597545	shon_118997582	shr_100932626	shs_STEHIDRAFT_103567, shs_STEHIDRAFT_117295, shs_STEHIDRAFT_117822	shx_MS3_0013629, shx_MS3_0013636, shx_MS3_0013637, shx_MS3_0013638, shx_MS3_0013639, shx_MS3_0013640, shx_MS3_0013641, shx_MS3_0013670, shx_MS3_0013671, shx_MS3_0014443	sind_105156533, sind_105156534, sind_105156758, sind_105159967, sind_105159968, sind_105170499, sind_105177226	sita_101765571, sita_101765985, sita_101770372, sita_101770785, sita_101772473, sita_101779143, sita_101779804	sko_102810247	sla_SERLADRAFT_455474, sla_SERLADRAFT_455908	slal_111645945, slal_111657425	slb_AWJ20_1614	sluc_116060560, sluc_116062742	sly_101246171, sly_101247809, sly_101263127, sly_101264551, sly_101267992, sly_544098, sly_544193	smin_v1.2.017576.t1	smm_Smp_158430, smm_Smp_168300, smm_Smp_179960, smm_Smp_184360, smm_Smp_193860	smo_SELMODRAFT_184437, smo_SELMODRAFT_270532, smo_SELMODRAFT_75785, smo_SELMODRAFT_87215		soc_113004274	soe_110782826, soe_110782828, soe_110782830, soe_110782831, soe_110782832, soe_110782833, soe_110782835, soe_110782836, soe_110782988, soe_110804631	sot_102585219, sot_102588543, sot_102588793, sot_102590194, sot_102592540, sot_102594302, sot_102600511, sot_102600839, sot_102606301, sot_107057769, sot_107059338, sot_107059849	spaa_SPAPADRAFT_141979	spar_SPRG_08120, spar_SPRG_15143	spen_107018152, spen_107018787, spen_107018788, spen_107019210, spen_107019244, spen_107021135, spen_107031431	spis_111328904, spis_111337875		spu_105437756, spu_105444289, spu_105444887, spu_105446314, spu_105446321, spu_574796, spu_589920, spu_762743		srx_107717820, srx_107723000, srx_107729117, srx_107750751	ssc_100157985		ssl_SS1G_00044, ssl_SS1G_03795, ssl_SS1G_08672	tad_TRIADDRAFT_63589				tbl_TBLA_0J00490		tca_657855	tcc_108660556, tcc_108663718, tcc_18587299, tcc_18587300, tcc_18587302, tcc_18587310, tcc_18587312, tcc_18587348, tcc_18590270, tcc_18605648, tcc_18605649, tcc_18610132, tcc_18610390, tcc_18610391, tcc_18612580		tdc_119268841, tdc_119269868, tdc_119269871, tdc_119274882, tdc_119277874, tdc_119277876, tdc_119318143, tdc_119321187, tdc_119321198, tdc_119326050, tdc_119353703, tdc_119354737, tdc_119359127, tdc_119362883, tdc_119363881	tdl_TDEL_0A05670	tet_TTHERM_00125450, tet_TTHERM_00222300, tet_TTHERM_00264790, tet_TTHERM_00444290, tet_TTHERM_00784550	tfn_117096886	tgb_HG536_0A07220		tgu_100226081	thj_104805163, thj_104805164, thj_104815389, thj_104822912	tmf_PMAA_023490, tmf_PMAA_075280		tmn_UCRPA7_5724, tmn_UCRPA7_7920, tmn_UCRPA7_8089		tmu_101360716	tng_GSTEN00025807G001	tnl_113497283	tod_119251562		tpf_TPHA_0F03140	tps_THAPSDRAFT_5896		tre_TRIREDRAFT_2489, tre_TRIREDRAFT_31248, tre_TRIREDRAFT_4213	trg_TRUGW13939_00907, trg_TRUGW13939_03876, trg_TRUGW13939_08887	trr_M419DRAFT_129814, trr_M419DRAFT_39063, trr_M419DRAFT_72628	tru_101063035, tru_101064281	tsp_Tsp_08258		tst_117874767, tst_117889140	ttt_THITE_2050866	tup_102481681	tut_107359988, tut_107360135		tve_TRV_01920	tvs_TRAVEDRAFT_55174, tvs_TRAVEDRAFT_67924	twl_119979902, twl_119979913, twl_119980304, twl_119986253, twl_119986591, twl_119986956, twl_119987473, twl_119989775, twl_119989837, twl_119989933, twl_119991486, twl_120000723, twl_120002773, twl_120003605, twl_120004855, twl_120006369, twl_120007882, twl_120008764, twl_120009341, twl_120009349, twl_120010475, twl_120014197	uah_113259650	uma_UMAG_02611, uma_UMAG_03023	umr_103660806	ure_UREG_06570	val_VDBG_05217, val_VDBG_09401	var_108322605, var_108335416, var_108335432, var_108338105, var_108347284	vcn_VOLCADRAFT_103238, vcn_VOLCADRAFT_45610	vda_VDAG_04639, vda_VDAG_08888	vde_111244301, vde_111244544, vde_111246594, vde_111247287, vde_111248125, vde_111248701, vde_111249750, vde_111253042	vem_105567876	vja_111260179, vja_111260396, vja_111261365, vja_111263026, vja_111266259, vja_111266268, vja_111269594, vja_111272086	vlg_121485582	vpo_Kpol_530p14	vra_106767543, vra_106773179, vra_106773229, vra_106777197, vra_106777312, vra_111240801, vra_111240803, vra_111242567	vri_117918509, vri_117919780, vri_117920641	vun_114166859, vun_114167628, vun_114172493, vun_114173109, vun_114174339, vun_114177068, vun_114177237, vun_114180278, vun_114180969, vun_114182722, vun_114182723, vun_114182727, vun_114186607, vun_114186610, vun_114189018, vun_114189026, vun_114189045, vun_114189059, vun_114189094, vun_114189167, vun_114189188, vun_114189189	vvi_100249919, vvi_100266770, vvi_104878073, vvi_104878602, vvi_104881699	vvp_112932958		wse_WALSEDRAFT_30770	xco_114143322, xco_114161760	xgl_120792317, xgl_120792327	xhe_116718836, xhe_116737519	xla_108705607, xla_446418	xma_102217744, xma_102237392	xtr_780173	yli_YALI0C23991g, yli_YALI0F25839g	zce_119834403	zju_107412111, zju_107427151, zju_107429010	zma_100126898, zma_100192110, zma_100192701, zma_100284088, zma_100284932	zmk_HG535_0A03740	zne_110829892	zro_ZYRO0C10406g, zro_ZYRO0F06072g	ztr_MYCGRDRAFT_46633, ztr_MYCGRDRAFT_49350	zvi_118081938, zvi_118087447
OG0000844	0001_Pum0418s0010.1.p	0002_XP_005718921.1	0003_KAF6003920.1	0004_XP_005538245.1, 0004_XP_005538992.1	0005_jgi|Galph1|3883|GphlegSOOS_G2515.1, 0005_jgi|Galph1|4004|GphlegSOOS_G2665.1	0006_XP_005704193.1	0007_PXF42988.1, 0007_PXF44945.1		0009_PRCOL_00003509_RA, 0009_PRCOL_00004902_RA	0010_Bobra.0022s0077.1.p, 0010_Bobra.110_2s0146.1.p, 0010_Bobra.182_1s0041.1.p	0012_Cz07g01280.t1	0013_jgi_Coc_C169_1_21809_estExt_Genewise1.C_20410, 0013_jgi_Coc_C169_1_24026_estExt_Genewise1.C_90256	0014_Dusal.0066s00032.1.p, 0014_Dusal.0342s00010.1.p	0019_Mesvi1062S01578, 0019_Mesvi1100S01738	0020_GAQ78496.1, 0020_GAQ81285.1	0021_g16074.t1	0022_SM000025S08403, 0022_SM000077S21528, 0022_SM000094S24710	0023_ME000010S10854	0024_AagrBONN_evm.model.Sc2ySwM_117.484.1	0025_Apun_evm.model.utg000039l.973.1, 0025_Apun_evm.model.utg000039l.973.2, 0025_Apun_evm.model.utg000039l.974.1	0026_CepurGG1.3G079200.1.p, 0026_CepurGG1.4G074500.1.p, 0026_CepurGG1.8G034800.1.p	0027_Mp1g19930.1, 0027_Mp1g19930.2, 0027_Mp1g19930.3, 0027_Mp4g09120.1	0029_Sphfalx0015s0103.1.p, 0029_Sphfalx0044s0115.1.p, 0029_Sphfalx0079s0053.1.p, 0029_Sphfalx0081s0071.1.p, 0029_Sphfalx0218s0004.1.p	0030_Sphmag02G004500.1.p, 0030_Sphmag04G049600.1.p, 0030_Sphmag05G122400.1.p, 0030_Sphmag08G003500.1.p, 0030_Sphmag10G080100.1.p	0035_Thupl.29378367s0013.1.p, 0035_Thupl.29378604s0003.1.p, 0035_Thupl.29379484s0001.1.p, 0035_Thupl.29379484s0002.1.p, 0035_Thupl.29381289s0001.1.p, 0035_Thupl.29381469s0011.1.p	0036_PGL00011441, 0036_PGL00015420, 0036_PGL00017470, 0036_PGL00027532	0037_PAB00007588, 0037_PAB00007589, 0037_PAB00030396, 0037_PAB00040374, 0037_PAB00042464, 0037_PAB00046163, 0037_PAB00066411	0038_PSI00000491, 0038_PSI00008665, 0038_PSI00015070, 0038_PSI00019529	0039_PPI00001107, 0039_PPI00002892, 0039_PPI00003846, 0039_PPI00010710, 0039_PPI00028006, 0039_PPI00048998, 0039_PPI00056390, 0039_PPI00061585, 0039_PPI00062958	0040_PSY00013915, 0040_PSY00014985, 0040_PSY00015109, 0040_PSY00027670, 0040_PSY00035587	0041_PTA00021090, 0041_PTA00022992, 0041_PTA00035774, 0041_PTA00053014, 0041_PTA00055479, 0041_PTA00063223, 0041_PTA00063823, 0041_PTA00072044, 0041_PTA00079261	0042_PME00019284, 0042_PME00024946, 0042_PME00095171, 0042_PME00095173, 0042_PME00130018, 0042_PME00139226, 0042_PME00145512, 0042_PME00145966	0043_GMO00015074, 0043_GMO00028100	0044_TBA00002024		0046_GBI00028629	0143_tig00000792_g4156.t1, 0143_tig00000802_g4262.t1	Zyci1559_14019|UTEX1559_07259.1, Zyci1559_2771|UTEX1559_09250.1	Zyci1560_14734|UTEX1560_08580.1	Zyci6981a_16605|Zci_08332.1	Zyci6981b_1392|Zci1a_11581.1	aaf_AURANDRAFT_22764, aaf_AURANDRAFT_8889, aaf_AURANDRAFT_9374	aag_5564301, aag_5565270, aag_5568943	aalb_109409148, aalb_109421540, aalb_109423057, aalb_109432379, aalb_115260693	aalt_CC77DRAFT_1049904, aalt_CC77DRAFT_979314	aam_106488968	aara_120893232, aara_120898375, aara_120903911	abe_ARB_07022	abp_AGABI1DRAFT130185, abp_AGABI1DRAFT44030	abv_AGABI2DRAFT139777, abv_AGABI2DRAFT241538	acan_ACA1_087660, acan_ACA1_368020	acep_105623485, acep_105625897, acep_105626311	acer_107996873	acoz_120947991, acoz_120953232, acoz_120958036	acs_100557348, acs_100564838, acs_100566553	act_ACLA_009060, act_ACLA_066190	acun_113488055	acyg_106035919	adf_107336136, adf_107344119, adf_107349974	adl_AURDEDRAFT_155888, adl_AURDEDRAFT_83065	adu_107462077, adu_107465084, adu_107477744	aec_105148347	afm_AFUA_5G05790, afm_AFUA_7G01380	afv_AFLA_010686, afv_AFLA_013768	aga_AgaP_AGAP005202, aga_AgaP_AGAP005562, aga_AgaP_AGAP008196	agb_108917391	ago_AGOS_ADL181W, ago_AGOS_AER016C	ags_114120761, ags_114122273, ags_114123391	ahf_112707013, ahf_112710673, ahf_112737543, ahf_112771395, ahf_112775166, ahf_112789617	aip_107613945, aip_107624456, aip_107629957	aje_HCAG_03036, aje_HCAG_07968	ajm_119044845, ajm_119058566, ajm_119060371	aju_106981979, aju_106986336, aju_113602716	alim_106520678, alim_106524388, alim_106535269	alsp_Aspi01Gene01335	aly_110227914, aly_9301461, aly_9308017, aly_9320604	ame_408691, ame_726378	amex_103021554, amex_103026563, amex_107197156	amil_114952979, amil_114953002, amil_114969829	amj_102559542, amj_102569950, amj_102571619	aml_100467561, aml_100479297	ang_ANI_1_216104, ang_ANI_1_294154	ani_AN8844.2	aoce_111570331, aoce_111586020, aoce_111586869	aof_109828983, aof_109843282, aof_109844953, aof_109850503	aor_AO090009000684	api_100162035, api_100162097	apla_101796040, apla_110354583	aplc_110977960, aplc_110984414, aplc_110988697	apln_108733335, apln_108737585, apln_108744817, apln_108744827	aprc_113855424, aprc_113858391, aprc_113873323	apro_F751_2520, apro_F751_6626	aqu_100636037, aqu_100640523, aqu_100641311	arut_117423175, arut_117424590	asn_102372162, asn_102382940, asn_112550868	atd_109603625, atd_109605228, atd_109606400	aten_116291507, aten_116302526	ath_AT3G05870, ath_AT3G42830, ath_AT5G20570, ath_AT5G26640	atr_105420468, atr_105421056, atr_18439492	ats_109737146, ats_109777151, ats_109784255, ats_109785069	azfi_s0065.g036020, azfi_s0102.g044477, azfi_s0164.g054289, azfi_s3392.g115533	bacu_102998295, bacu_103011465, bacu_103013390	bany_112050915, bany_112053517	bbo_BBOV_III007590	bbrx_BRETT_002341, bbrx_BRETT_003390	bbub_102401972, bbub_102414522, bbub_112577612	bcom_BAUCODRAFT_106019	bdi_100826136, bdi_100839941, bdi_100841533, bdi_100845705		bfo_118419573, bfo_118428119, bfo_118432689	bfu_BCIN_01g00890, bfu_BCIN_03g07500	bgh_BDBG_08548	bgt_106060561, bgt_106066497	bhj_120071482, bhj_120079716, bhj_120084719	bim_100744458, bim_100750218	biu_109559651, biu_109559850, biu_109574143	bman_114248509, bman_114249815	bmic_BmR1_04g06125	bmor_105842683, bmor_692923, bmor_692971	bmy_BM_BM12903, bmy_BM_BM14000, bmy_BM_BM5321, bmy_BM_BM9663	bna_106348717, bna_106352135, bna_106371726, bna_106380021, bna_106385158, bna_106408993, bna_106425686, bna_106434840, bna_111199542, bna_111213972		boe_106303773, boe_106316076, boe_106325067, boe_106332287	bom_102271201, bom_102272719, bom_102281744	bor_COCMIDRAFT_100607, bor_COCMIDRAFT_103083	bpec_110162377, bpec_110174357	bpg_Bathy07g04140, bpg_Bathy13g00100	brp_103845664, brp_103851357, brp_103854697, brp_103856451	bsc_COCSADRAFT_82242, bsc_COCSADRAFT_87451	bta_515595, bta_518880, bta_616275, bta_780968	btab_109035809, btab_109044484	bter_100643234, bter_100643679	bvg_104883468, bvg_104890622, bvg_104899743	bze_COCCADRAFT_82048, bze_COCCADRAFT_95811	cabi_116815838, cabi_116816434, cabi_116829058	cal_CAALFM_C302450WA, cal_CAALFM_CR10610CA	cam_101496300, cam_101503002, cam_101509596	cann_107840900, cann_107856163, cann_107861671, cann_107876064, cann_107879370	caty_105572541, caty_105586353, caty_105588589	caua_113046818, caua_113047604, caua_113050687, caua_113061699, caua_113118613	caur_CJI97_001914, caur_CJI97_004184	cbr_CBG12620, cbr_CBG18032, cbr_CBG19342	ccae_111934630	ccaj_109788305, ccaj_109790424, ccaj_109806089, ccaj_109818243	ccal_108630321, ccal_108631453, ccal_108633122	ccan_109686914, ccan_109699822, ccan_109702991	ccar_109076699, ccar_109087306, ccar_109089824, ccar_109092401, ccar_109109129	ccav_112509462, ccav_112511044, ccav_112516378, ccav_112516390	cci_CC1G_04341, cci_CC1G_08674	ccp_CHC_T00009192001	ccw_104693496, ccw_104696532, ccw_104698192	cdk_105086323, cdk_105091911, cdk_105106389	cdu_CD36_35415, cdu_CD36_82410	cel_CELE_F35G12.9, cel_CELE_R10A10.2, cel_CELE_ZK287.5	ceri_17G061500.1.p, ceri_19G058300.1.p	cfa_106557459, cfa_474494, cfa_483370	cfj_CFIO01_11879, cfj_CFIO01_12283	cfo_105249246, cfo_105252239	cfr_102513293, cfr_102515877, cfr_102523834, cfr_116656692	cge_100758051, cge_100762556, cge_100767345, cge_103161028	cgi_CGB_A3220W, cgi_CGB_A4310C	cgig_122398060, cgig_122405072	cgr_CAGL0E01567g, cgr_CAGL0I04576g	chat_Chrsp4S06190	cho_Chro.10298, cho_Chro.80112	chx_102169049, chx_102180802, chx_102187112, chx_102188771	cic_CICLE_v10006206mg, cic_CICLE_v10009952mg, cic_CICLE_v10026815mg	cim_CIMG_06244	cin_100181702, cin_100182516	cit_102613162, cit_102622192, cit_102627047	cjc_100385536, cjc_100391523, cjc_103793428	cjo_107312930, cjo_107318089, cjo_107322162	clec_106666282, clec_106669775, clec_106674297	clu_CLUG_02269, clu_CLUG_04212	clus_A9F13_02g00275, clus_A9F13_04g03124	clv_102093629, clv_102095842	cmax_111465785, cmax_111467761, cmax_111480755, cmax_111485682	cme_CYME_CMQ353C, cme_CYME_CMS386C	cmk_103175514, cmk_103178831, cmk_103189242	cmo_103492371, cmo_103498857, cmo_103500407	cmos_111440096, cmos_111444049, cmos_111461500	cmt_CCM_05524, cmt_CCM_05836	cmy_102937050, cmy_102943754, cmy_102947876	cnb_CNBA4030, cnb_CNBB2560	cne_CNA04200, cne_CNB03140	cot_CORT_0B04130, cot_CORT_0D00260	cpap_110815300, cpap_110817690	cpep_111779645, cpep_111787756, cpep_111793107, cpep_111798730	cpic_101935688, cpic_101936281, cpic_101936482, cpic_101943407	cpii_120417029, cpii_120419990, cpii_120426274	cpoo_109308601, cpoo_109316717	cput_CONPUDRAFT_106740	cpv_cgd1_2640, cpv_cgd8_930	cpw_CPC735_021160, cpw_CPC735_027760	cqi_110682960, cqi_110684393, cqi_110688077, cqi_110701249, cqi_110733846, cqi_110736576, cqi_110737083	cqu_CpipJ_CPIJ001468, cqu_CpipJ_CPIJ004515, cqu_CpipJ_CPIJ004519, cqu_CpipJ_CPIJ012886	crb_17881315, crb_17886885, crb_17893879	cre_CHLRE_12g543450v5, cre_CHLRE_13g590900v5	crg_105317988, crg_105342309	csab_103223367, csab_103241565, csab_103243735	csat_104706402, csat_104710838, csat_104717338, csat_104736126, csat_104748036, csat_104770432, csat_104780213, csat_104790623	cscu_111619728, cscu_111627621, cscu_111633535, cscu_111636037, cscu_111638739, cscu_111640208	csec_111870542	csem_103378578, csem_103384290, csem_103393328	csin_114289425, csin_114302496, csin_114302498, csin_114307506	csl_COCSUDRAFT_21809, csl_COCSUDRAFT_24026	csol_105361251, csol_105365234, csol_105367388	csv_101209538, csv_101209687, csv_105436141	cten_CANTEDRAFT_103250, cten_CANTEDRAFT_114370	cthr_CTHT_0023610	ctp_CTRG_02424, ctp_CTRG_05784	ctul_119771835, ctul_119779366, ctul_119799435	cud_121508764, cud_121515534, cud_121529177	cvg_107083469, cvg_107085487, cvg_107093096	cvr_CHLNCDRAFT_54556, cvr_CHLNCDRAFT_59731	dan_6496786, dan_6497191, dan_6500186, dan_6502526, dan_6503198, dan_6503463, dan_6503464, dan_6504177, dan_6504852	daz_108609727, daz_108611138, daz_108613301, daz_108618888, daz_108620113	dci_103511407, dci_103513967, dci_103513968, dci_103519298, dci_103524839, dci_103524844, dci_108253146, dci_108253326	dcr_108193846, dcr_108194929, dcr_108211059, dcr_108219676, dcr_108224330	dct_110096489, dct_110100420, dct_110109018	ddi_DDB_G0286909, ddi_DDB_G0287629	der_6541186, der_6545155, der_6546603, der_6555510	dfa_DFA_05441, dfa_DFA_08343	dgr_Dgri_GH10088, dgr_Dgri_GH15458, dgr_Dgri_GH17811, dgr_Dgri_GH19723, dgr_Dgri_GH20492, dgr_Dgri_GH22607, dgr_Dgri_GH23818	dgt_114530307, dgt_114535673	dha_DEHA2A13772g, dha_DEHA2F17666g	dhe_111600604, dhe_111601088, dhe_111603518, dhe_111603924, dhe_111604779, dhe_111605125	dle_111179254, dle_111182693, dle_111186303	dme_Dmel_CG16982, dme_Dmel_CG16988, dme_Dmel_CG34440, dme_Dmel_CG8998	dmn_108151726, dmn_108157979, dmn_108158743, dmn_108160032, dmn_108162096, dmn_108164784, dmn_117185973	dmo_Dmoj_GI14277, dmo_Dmoj_GI16422, dmo_Dmoj_GI16738, dmo_Dmoj_GI20142, dmo_Dmoj_GI21036, dmo_Dmoj_GI25778, dmo_Dmoj_GI26890	dnv_108651181, dnv_108653517, dnv_108655043, dnv_108656193, dnv_115562720, dnv_115563020	dnx_107162314	dosa_Os01t0106800-01, dosa_Os02t0708300-01, dosa_Os03t0302700-01, dosa_Os07t0411200-01	dpa_109536288, dpa_109539785, dpa_109542030	dpe_113565574, dpe_6590173, dpe_6590337, dpe_6597670, dpe_6599516, dpe_6600097	dpl_KGM_203662, dpl_KGM_203663, dpl_KGM_211860, dpl_KGM_212596	dpo_Dpse_GA14260, dpo_Dpse_GA21465, dpo_Dpse_GA22841, dpo_Dpse_GA23017, dpo_Dpse_GA24410, dpo_Dpse_GA32155	dpp_DICPUDRAFT_30114, dpp_DICPUDRAFT_88388	dpte_113789362, dpte_113792234	dpx_DAPPUDRAFT_307195, dpx_DAPPUDRAFT_326083, dpx_DAPPUDRAFT_40730, dpx_DAPPUDRAFT_60651, dpx_DAPPUDRAFT_65504, dpx_DAPPUDRAFT_65506, dpx_DAPPUDRAFT_65509	dqu_106740675, dqu_106741945	dre_449846, dre_503534, dre_768140	dro_112298719, dro_112301284, dro_112321770	dse_6608695, dse_6610179, dse_6611718, dse_6615886	dsi_Dsimw501_GD11014, dsi_Dsimw501_GD16520, dsi_Dsimw501_GD22391, dsi_Dsimw501_GD25891	dsq_DICSQDRAFT_136248, dsq_DICSQDRAFT_149127	dsr_110178156, dsr_110180259, dsr_110181408, dsr_110181527, dsr_110181780, dsr_110183877	dsv_119442157, dsv_119442170, dsv_119449384, dsv_119464351	dvi_26530858, dvi_6622041, dvi_6625102, dvi_6626811, dvi_6634529, dvi_6634656, dvi_6635721	dwi_26529403, dwi_6637565, dwi_6638168, dwi_6642959, dwi_6644881, dwi_6645940, dwi_6646752, dwi_6652807, dwi_6653602	dya_Dyak_GE10883, dya_Dyak_GE13508, dya_Dyak_GE16630, dya_Dyak_GE17622, dya_Dyak_GE21084	dzi_111274703, dzi_111284193, dzi_111286458, dzi_111299190, dzi_111302417, dzi_111303054	eaf_111707562, eaf_111712532, eaf_111714026	eai_106838121, eai_106842455, eai_106845933	ecb_100055053, ecb_100055581, ecb_106781847	ecra_117942437, ecra_117956374, ecra_117958649	ecu_ECU01_1095	edi_EDI_254030	eee_113577429, eee_113578840, eee_113583718	egl_EGR_00753, egl_EGR_04378	egr_104424946, egr_104436408, egr_104437993, egr_104438034, egr_104438208, egr_104439002	egt_105968134, egt_105970859, egt_105973313	egu_105056281, egu_105058733, egu_105061071, egu_109505503	egz_104127075	ehe_EHEL_010980	ehi_EHI_135100, ehi_EHI_151630	ehx_EMIHUDRAFT_358602, ehx_EMIHUDRAFT_68103	ein_Eint_011010, ein_Eint_071345	eiv_EIN_381390, eiv_EIN_381400	eju_114205690, eju_114216264, eju_114218392	ela_UCREL1_3121	elk_111148303, elk_111157501, elk_111160381	els_105012598, els_105021607, els_105025789	ely_117255725, ely_117260197, ely_117268068	epa_110243122, epa_110246780, epa_110249442	epz_103551096, epz_103556120	erc_Ecym_2029, erc_Ecym_5312	ero_EROM_010900	etl_114058064, etl_114060356, etl_114068735	eus_EUTSA_v10005548mg, eus_EUTSA_v10009688mg, eus_EUTSA_v10015047mg	fab_101806409, fab_101807401, fab_101811778	fca_101087758, fca_101090158, fca_101097835	fcd_110843189, fcd_110848901	fch_102049129	fcy_FRACYDRAFT_145261, fcy_FRACYDRAFT_206499	fex_115233657, fex_115241250	fgr_FGSG_02497	fme_FOMMEDRAFT_126450, fme_FOMMEDRAFT_81824	fox_FOXG_10518, fox_FOXG_11225	fpg_101916874	fpu_FPSE_08616	fve_101301042, fve_101302106, fve_101307444, fve_101315159	fvr_FVEG_09167, fvr_FVEG_09566	gab_108451225, gab_108468083, gab_108469121, gab_108488019	gae_121373224, gae_121375242, gae_121376942	gat_120824850, gat_120825711, gat_120827413	gfr_102037823	gga_418001, gga_424781	ggn_109295958	ggo_101137541, ggo_101140625, ggo_101151577	ghi_107903283, ghi_107929974, ghi_107932188, ghi_107932799, ghi_107939448, ghi_107950328, ghi_107960807, ghi_121204775	gja_107112355, gja_107117140, gja_107118133	gla_GL50803_008241, gla_GL50803_008432	glz_GLAREA_01075, glz_GLAREA_06972	gmx_100500045, gmx_100526919, gmx_100775777, gmx_100776546, gmx_100789570, gmx_100798515	gra_105767665, gra_105781735, gra_105792942, gra_105795701	gsj_114371742, gsj_114373337, gsj_114374500, gsj_114378027, gsj_114378451, gsj_114397039, gsj_114402062, gsj_114417297	gsl_Gasu_48170	gtr_GLOTRDRAFT_101369, gtr_GLOTRDRAFT_54097	gtt_GUITHDRAFT_77645, gtt_GUITHDRAFT_86348	hai_109384569, hai_109392275, hai_109393068	hame_121862336, hame_121866466	han_110869490, han_110880261, han_110885036, han_110893699, han_110897767, han_110916508	haw_110372277, haw_110374121	hbr_110633669, hbr_110634308, hbr_110639647, hbr_110644017, hbr_110664598	hcq_109508678, hcq_109514860, hcq_109525535, hcq_109527523	hgl_101696646, hgl_101712475, hgl_101713652	hhv_120228206, hhv_120234320, hhv_120234672, hhv_120236827, hhv_120242665	hir_HETIRDRAFT_414046, hir_HETIRDRAFT_441743	hmg_100204043, hmg_100206165	hro_HELRODRAFT_100818, hro_HELRODRAFT_86038, hro_HELRODRAFT_86393	hsa_51529, hsa_9616, hsa_9978	hst_105188519, hst_105191061	ini_109147674, ini_109158438, ini_109182621, ini_109186622	ipu_100528272, ipu_100528632, ipu_100528732, ipu_108279000, ipu_108279790	isc_IscW_ISCW016510, isc_IscW_ISCW018511	itr_115999746, itr_116012189, itr_116019189	jcu_105631381, jcu_105637971, jcu_105647805	jre_108981134, jre_109003554, jre_109005258, jre_109009026, jre_109016305	kaf_KAFR_0A01240, kaf_KAFR_0C01780	kla_KLLA0_E07151g, kla_KLLA0_E17711g	kmr_108236172, kmr_108240459, kmr_108248224, kmr_108248232	kmx_KLMA_60132, kmx_KLMA_70161	lak_106150763, lak_106168831, lak_106176765	lang_109325667, lang_109352320, lang_109353374, lang_109353407	lav_100657479, lav_100662128, lav_100674745	lbc_LACBIDRAFT_313118, lbc_LACBIDRAFT_317013	lbz_LBRM_16_0640, lbz_LBRM_21_0040, lbz_LBRM_24_1670, lbz_LBRM_34_4480	lcf_108872411, lcf_108877581, lcf_108884549	lcm_102348519, lcm_102352187, lcm_102356804	lco_104924169, lco_104932083, lco_109140182, lco_109141870	lcq_111675952, lcq_111684342, lcq_111685286, lcq_111688763	ldo_LDBPK_160650, ldo_LDBPK_210040, ldo_LDBPK_241680, ldo_LDBPK_354570	lel_LELG_00648, lel_LELG_02061	lgi_LOTGIDRAFT_178662, lgi_LOTGIDRAFT_206883, lgi_LOTGIDRAFT_231871	lhu_105674184, lhu_105676474	lif_LINJ_16_0650, lif_LINJ_21_0040, lif_LINJ_24_1680, lif_LINJ_35_4570	lja_Lj0g3v0042719.1, lja_Lj0g3v0262469.1, lja_Lj3g3v1339080.1	lma_LMJF_16_0650, lma_LMJF_21_0023, lma_LMJF_24_1610, lma_LMJF_35_4500	lmi_LMXM_16_0650, lmi_LMXM_21_0023, lmi_LMXM_24_1610, lmi_LMXM_34_4500	loa_LOAG_00857, loa_LOAG_00858, loa_LOAG_01568, loa_LOAG_03239, loa_LOAG_09011	loc_102691624, loc_102693771	lpan_LPMP_160620, lpan_LPMP_210030, lpan_LPMP_241580, lpan_LPMP_344360	lsr_110472488, lsr_110473945, lsr_110483089	lsv_111880970, lsv_111882147, lsv_111892622, lsv_111902717	lth_KLTH0F19228g, lth_KLTH0G16082g	lve_103069053, lve_103082062, lve_103085016, lve_103090291, lve_103090829	maj_MAA_00520, maj_MAA_00593	malb_109952664, malb_109956786, malb_109970566	maw_MAC_01896	mbe_MBM_04767, mbe_MBM_08230	mbr_MONBRDRAFT_18418	mcal_110287200, mcal_110305356, mcal_110310464	mcc_710252, mcc_714909, mcc_714961	mcf_102132104, mcf_102132483, mcf_102137941	mcha_111013505, mcha_111016444, mcha_111021926	mcoc_116073045, mcoc_116076358, mcoc_116078150	mde_101892023, mde_101897666, mde_101900642, mde_109611597	mdl_103571983, mdl_103578781, mdl_103579744	mdm_103405253, mdm_103433826, mdm_103439121, mdm_103450248, mdm_103451269	mdo_100013521, mdo_100013833, mdo_100025534	mesc_110612954, mesc_110620129, mesc_110626830	mgen_117217818, mgen_117229139	mgl_MGL_0788, mgl_MGL_3177	mgp_100543550	mgr_MGG_04088, mgr_MGG_08844	ming_122075672, ming_122076653, ming_122083431	mis_MICPUN_113936, mis_MICPUN_86792	mjv_108389889, mjv_108394317, mjv_108395237	mlr_MELLADRAFT_106109, mlr_MELLADRAFT_36777	mlx_117998640, mlx_118004598, mlx_118024162	mmf_118618357, mmf_118624414, mmf_118633602, mmf_118634180	mmu_19823, mmu_56438, mmu_66156	mmur_105858549, mmur_105870045, mmur_105884950	mmyo_118650853, mmyo_118659026, mmyo_118663966, mmyo_118663967, mmyo_118668109, mmyo_118671811, mmyo_118676345	mna_107531277, mna_107539093	mng_MNEG_4176	mnt_112091319, mnt_21410023	mpah_110328308, mpah_110332424, mpah_110334961	mpha_105828970, mpha_105839647	mpp_MICPUCDRAFT_25062, mpp_MICPUCDRAFT_9662		mpuf_101674396, mpuf_101675609, mpuf_101687674	mrr_Moror_14822, mrr_Moror_7592	mrt_MRET_0028, mrt_MRET_2147	msam_119883420, msam_119884920, msam_119899748, msam_119916750	msex_115445862, msex_115448365	msym_MSY001_2817	mtm_MYCTH_2304045, mtm_MYCTH_2309065	mtr_MTR_2g088570, mtr_MTR_4g007410, mtr_MTR_4g046877, mtr_MTR_7g005900	mun_110548824, mun_110550435, mun_110555295	mus_103968765, mus_103968770, mus_103977230, mus_103981809, mus_103987360	myb_102243164, myb_102243482, myb_102248022, myb_102254932, myb_102260998, myb_106726736	myd_102760790, myd_107182127	myi_110455961, myi_110456363, myi_110463452	mze_101474241, mze_101476463, mze_101480103, mze_112429995	nai_NECAME_02269, nai_NECAME_09204, nai_NECAME_19393	nau_109217886, nau_109221000, nau_109225596, nau_109234127, nau_109236812, nau_109239640	ncc_104945083, ncc_104945226, ncc_104958769	nce_NCER_101168	ncol_116259708, ncol_116262899, ncol_116264165	ncr_NCU11300	ncs_NCAS_0C04480, ncs_NCAS_0I01920	ndi_NDAI_0A06520, ndi_NDAI_0G03860	nfi_NFIA_037330	nfu_107376330, nfu_107380488, nfu_107397048	ngd_NGA_0441600	ngi_103730225, ngi_103743488, ngi_103748287	ngr_NAEGRDRAFT_5552	nhe_NECHADRAFT_42915, nhe_NECHADRAFT_9904	nle_100595971, nle_100596079, nle_100598674	nlu_111043368, nlu_111058671, nlu_120355673	nmea_116430110	nmel_110392307, nmel_110397748, nmel_110407224	nni_104016487	nnu_104600540, nnu_104607187	npa_UCRNP2_3000, npa_UCRNP2_7738	npr_108784765, npr_108788200, npr_108790154	nsy_104210664, nsy_104213306, nsy_104214032, nsy_104219570, nsy_104224488, nsy_104236463, nsy_104245248	nta_107759896, nta_107776199, nta_107780326, nta_107784310, nta_107784644, nta_107815065, nta_107824015, nta_107829306	nte_NEUTE1DRAFT116888, nte_NEUTE1DRAFT28197	nto_104092250, nto_104104527, nto_104105119, nto_104114454, nto_104120680	nve_5509443, nve_5518202	nvi_100115578, nvi_100678042	nvl_108557380, nvl_108557707, nvl_108567180	oaa_100076928, oaa_100079008, oaa_107547580	oas_101106816, oas_101109871, oas_101114121	oau_116327876, oau_116330376, oau_116331501	obb_114871947, obb_114873687	obi_106871719, obi_106882699	obo_105277520, obo_105284276	obr_102707436, obr_102714616	ocu_100343351, ocu_100357094, ocu_103350405, ocu_103352470	oda_120857602, oda_120858096, oda_120866891	oeu_111379972, oeu_111382202, oeu_111384856, oeu_111410788, oeu_111410789, oeu_111411455	ola_101154922, ola_101170590, ola_101175180	olu_OSTLU_119493, olu_OSTLU_9831	oml_112146889, oml_112149850, oml_112156947	omy_100301858, omy_110485931, omy_110486413, omy_110493657, omy_110503734, omy_110507619	onl_100694401, onl_100696705, onl_100703623	oor_101275775, oor_101277941, oor_101287254, oor_101289349	oro_101363104, oro_101367433, oro_101377510	osa_4326152, osa_4330476, osa_4332583, osa_9272104	ota_OT_ostta02g00480, ota_OT_ostta11g03040	otu_111417661, otu_111425174, otu_111427850	otw_112226161, otw_112245610, otw_112245840, otw_112245845, otw_112247600, otw_112258810, otw_112264644, otw_112265317, otw_112266904	ovi_T265_00626, ovi_T265_11722	padl_103915729, padl_103917914	pale_102881804, pale_102893437, pale_102897338	palz_118034841, palz_118037983, palz_118048083	pan_PODANSg2402, pan_PODANSg5275	panu_101003547, panu_101007414, panu_101023104, panu_101025661	pavi_110746319, pavi_110748081, pavi_110764997, pavi_110769275, pavi_110770585	pbar_105430520, pbar_105432274	pbe_PBANKA_0806200, pbe_PBANKA_1123400	pbi_103050152, pbi_103064687, pbi_103065423	pbl_PAAG_07371	pbn_PADG_05868	pcad_102982210, pcad_102983946, pcad_102993122	pcan_112554813, pcan_112559116	pcb_PCHAS_080650, pcb_PCHAS_112290	pcf_106786710, pcf_106787165, pcf_106789998	pco_PHACADRAFT_133362, pco_PHACADRAFT_253837	pcoc_116230893, pcoc_116232564, pcoc_116233383	pcs_Pc20g00850, pcs_Pc21g13760	pcw_110197241, pcw_110205825, pcw_110218278	pcy_PCYB_083070, pcy_PCYB_113335	pda_103701991, pda_103711519, pda_103720289, pda_120113304	pdam_113672573, pdam_113676351, pdam_113677930	pdp_PDIP_22460, pdp_PDIP_55260	pdul_117617435, pdul_117619128, pdul_117619981, pdul_117631484	pema_pm001669g0010, pema_pm021462g0010, pema_pm142978g0010	peq_110019661, peq_110030911	peu_105133432, peu_105133967, peu_105134337	pfa_PF3D7_0319100, pfa_PF3D7_0624500	pfd_PFDG_02979	pfh_PFHG_00597, pfh_PFHG_00876	pfj_MYCFIDRAFT_78504, pfj_MYCFIDRAFT_88404	pflv_114552504, pflv_114569772, pflv_114571575	pfp_PFL1_04680, pfp_PFL1_06321	pfy_PFICI_06823, pfy_PFICI_12609	pgc_109852514, pgc_109859793	pgr_PGTG_10430, pgr_PGTG_18192	pgu_PGUG_01115	pgut_117655425, pgut_117663043, pgut_117678337	phai_112873771, phai_112879972, phai_112893014	phi_102102832, phi_102105578, phi_102108340	phu_Phum_PHUM087130, phu_Phum_PHUM531000, phu_Phum_PHUM616000, phu_Phum_PHUM616050	phyp_113523704, phyp_113524074, phyp_113534666	pic_PICST_37145, pic_PICST_86664	pif_PITG_01524	pki_111832919, pki_111836651, pki_111845210, pki_111853244	pkn_PKNH_0822400, pkn_PKNH_1125700	pkz_C5L36_0B07375, pkz_C5L36_0C07065	plep_121942510, plep_121943524, plep_121956973, plep_121966503	pleu_114680630, pleu_114690975, pleu_114694298, pleu_114707186	plj_VFPFJ_08994	pmac_106708735, pmac_106709049	pmaj_107204430, pmaj_107208861, pmaj_107212424	pmax_117328726, pmax_117334612, pmax_117342911	pmoa_120505444, pmoa_120508567, pmoa_120510088	pmua_114589539, pmua_114597832, pmua_114605459	pmum_103331206, pmum_103331948, pmum_103331952, pmum_103343693, pmum_103344512	pmur_107285413, pmur_107287768, pmur_107295824	pno_SNOG_00874, pno_SNOG_09105	pon_100173127, pon_100441665, pon_100445667	pop_18094715, pop_18100330, pop_18106985, pop_7471662	pov_109627312, pov_109634390, pov_109643626	ppa_PAS_chr3_0293, ppa_PAS_chr4_0436	ppad_109260233, ppad_109265611, ppad_109276769	pper_18774305, pper_18785603, pper_18786902, pper_18787906		ppot_106100422, ppot_106100625	ppp_112284365, ppp_112288983, ppp_112289373, ppp_112295784	pps_100978642, pps_100981636, pps_100992060	ppyr_116161652, ppyr_116168719	prap_110992851, prap_110994831	pret_103463438, pret_103468459, pret_103474446	psco_LY89DRAFT_688943, psco_LY89DRAFT_726828	psoj_PHYSODRAFT_285454, psoj_PHYSODRAFT_345071	psom_113293923, psom_113326900, psom_113327705, psom_113332366, psom_113332784, psom_113339765	pspa_121296548, pspa_121306188, pspa_121323127, pspa_121327169	psq_PUNSTDRAFT_80891, psq_PUNSTDRAFT_94091, psq_PUNSTDRAFT_94105	pss_102444285, pss_102451113, pss_102453892	pte_PTT_11719, pte_PTT_16968	pteh_111526425, pteh_111532697, pteh_111542291, pteh_111548968	ptep_107447083, ptep_107454093	ptg_102955881, ptg_102972444, ptg_107180020	pti_PHATRDRAFT_39090, pti_PHATR_10271	ptm_GSPATT00005494001, ptm_GSPATT00011131001, ptm_GSPATT00021114001, ptm_GSPATT00023020001, ptm_GSPATT00024170001, ptm_GSPATT00029441001, ptm_GSPATT00030724001, ptm_GSPATT00035589001	ptr_100612089, ptr_454972, ptr_458860	pvir_120649760, pvir_120652649, pvir_120656974, pvir_120676393, pvir_120691835, pvir_120692060, pvir_120706260	pvm_113808520, pvm_113817645, pvm_113818542	pvt_110076073, pvt_110078457, pvt_110090598	pvu_PHAVU_005G076900g, pvu_PHAVU_005G114500g, pvu_PHAVU_007G205800g, pvu_PHAVU_011G105100g	pvx_PVX_095280	pvy_116120238, pvy_116126404, pvy_116145995	pxb_103928276, pxb_103942118, pxb_103955309, pxb_103955846, pxb_103964642	pxu_106123473, pxu_106124429	pxy_105388288, pxy_105390694, pxy_105391247, pxy_105396025, pxy_105397966	pyo_PY17X_0809400, pyo_PY17X_1124800	qlo_115969583, qlo_115980085, qlo_115982763, qlo_115988613	qsu_111993014, qsu_112001342, qsu_112001674	ray_107509411, ray_107519712, ray_107520272	rbb_108522431, rbb_108528465, rbb_108534107	rcn_112174210, rcn_112179375, rcn_112194039, rcn_112196401, rcn_112200045	rcu_8259356, rcu_8274967, rcu_8281168	rmd_113552893, rmd_113556289	rmp_119164010, rmp_119178187	rno_300084, rno_300948, rno_498030	rro_104654968, rro_104673455, rro_104674058	rsan_119376598, rsan_119382413, rsan_119401347	rsz_108809128, rsz_108817515, rsz_108827876, rsz_108846167, rsz_108849279, rsz_108860542	rtp_109917975, rtp_109921792, rtp_109931211	sacu_s0082.g018104, sacu_s0140.g022711	salp_111949351, salp_111949558, salp_111965561, salp_111981970, salp_112072990, salp_112080745	sanh_107669546, sanh_107672143, sanh_107684626, sanh_107692028, sanh_107695112	sapo_SAPIO_CDS3010	sasa_100136424, sasa_100195710, sasa_106564932, sasa_106580882, sasa_106588092, sasa_106599537, sasa_106601243	sbi_8073850, sbi_8079092, sbi_8081092	sbq_101031903, sbq_101047556, sbq_104651978	scan_103813288, scan_103815421, scan_115484554	sce_YDL008W, sce_YOL133W	sclv_120342351, sclv_120345584	scm_SCHCODRAFT_77263, scm_SCHCODRAFT_79695, scm_SCHCODRAFT_79700	sdm_118193171, sdm_118196216, sdm_118204398	sdu_111217879, sdu_111224077, sdu_111230345	sfm_108926071, sfm_108926805, sfm_108939933, sfm_108939936, sfm_108939944	sgh_107553313, sgh_107557824, sgh_107563517, sgh_107580054, sgh_107591942, sgh_107602336	shon_118990752, shon_119002280, shon_119003069	shr_100918404, shr_100920736, shr_100931485	shs_STEHIDRAFT_46621, shs_STEHIDRAFT_96405	shx_MS3_0015755	sind_105161929, sind_105169409, sind_105173683	sita_101761659, sita_101778950	sko_100367020	sla_SERLADRAFT_385744, sla_SERLADRAFT_479147	slal_111645594, slal_111647571, slal_111649980, slal_111660402		sluc_116039570, sluc_116039662, sluc_116045577, sluc_116065292	sly_101249890, sly_101259644, sly_101266269	smin_v1.2.005788.t1, smin_v1.2.012652.t1, smin_v1.2.035375.t1, smin_v1.2.035375.t2	smm_Smp_028430, smm_Smp_174850	smo_SELMODRAFT_128698, smo_SELMODRAFT_269625, smo_SELMODRAFT_269937, smo_SELMODRAFT_39470	smp_SMAC_07095, smp_SMAC_12123	soc_105193945, soc_105195164	soe_110777911, soe_110786779, soe_110798000, soe_110804025	sot_102583049, sot_102594702, sot_102595356, sot_107059797	spaa_SPAPADRAFT_135028, spaa_SPAPADRAFT_61897	spar_SPRG_01620, spar_SPRG_11654	spen_107005489, spen_107008147, spen_107021447	spis_111325008, spis_111331600, spis_111341613	spo_SPAC23H4.18c, spo_SPAC343.03	spu_115918507, spu_576596, spu_590327, spu_591601	sre_PTSG_04800, sre_PTSG_11938	srx_107709817, srx_107710030, srx_107710278, srx_107713281, srx_107723609, srx_107748812	ssc_100514874, ssc_100620851, ssc_110260638	ssck_SPSK_02774	ssl_SS1G_00027, ssl_SS1G_13018	tad_TRIADDRAFT_30014, tad_TRIADDRAFT_50330, tad_TRIADDRAFT_50751	tan_TA10565		tbg_TbgDal_IX5890, tbg_TbgDal_V5200, tbg_TbgDal_V5210, tbg_TbgDal_X2190	tbl_TBLA_0A00260, tbl_TBLA_0B08710	tbr_Tb09.211.1655, tbr_Tb10.70.6035, tbr_Tb927.5.3740	tca_655935, tca_663304	tcc_18588272, tcc_18589935	tcr_503619.25, tcr_503619.29, tcr_503965.20, tcr_506495.9, tcr_507007.45, tcr_509551.95, tcr_511647.42, tcr_511647.44	tdc_119266566, tdc_119274241, tdc_119285467, tdc_119296354, tdc_119303807, tdc_119312510, tdc_119317601, tdc_119323775	tdl_TDEL_0A00470, tdl_TDEL_0H03370	tet_TTHERM_00313710, tet_TTHERM_00522770	tfn_117066352, tfn_117084097, tfn_117095109, tfn_117096433	tgb_HG536_0E02510, tgb_HG536_0F03520	tgo_TGME49_213690, tgo_TGME49_267520	tgu_100190092, tgu_100231696, tgu_105759507	thj_104808880, thj_104811002, thj_104815338, thj_104818757, thj_104822520, thj_104826593	tmf_PMAA_016460, tmf_PMAA_086620	tml_GSTUM_00000778001, tml_GSTUM_00002417001	tmn_UCRPA7_1639	tms_TREMEDRAFT_19459, tms_TREMEDRAFT_30658	tmu_101343724, tmu_101349359	tng_GSTEN00008999G001, tng_GSTEN00011291G001, tng_GSTEN00026387G001	tnl_113496374, tnl_113508302	tod_119230688, tod_119247226, tod_119257712	tot_TOT_040000249	tpf_TPHA_0H00640, tpf_TPHA_0P01470	tps_THAPSDRAFT_37040, tps_THAPSDRAFT_40817	tpv_TP04_0669	tre_TRIREDRAFT_121950, tre_TRIREDRAFT_62634	trg_TRUGW13939_07977	trr_M419DRAFT_104643, trr_M419DRAFT_68768	tru_101064365, tru_101076437, tru_101079814, tru_115248454, tru_115249889, tru_115249890		tsr_106537822, tsr_106541867, tsr_106544967, tsr_106553210	tst_117880076, tst_117882791, tst_117887405	ttt_THITE_2116873	tup_102468598, tup_102489182, tup_102492378	tut_107359664, tut_107362230	tva_TVAG_104450, tva_TVAG_104530, tva_TVAG_148930, tva_TVAG_169830, tva_TVAG_297070, tva_TVAG_389590, tva_TVAG_399840, tva_TVAG_482350	tve_TRV_07648	tvs_TRAVEDRAFT_111786, tvs_TRAVEDRAFT_31548	twl_119982225, twl_119990773, twl_119992954, twl_119999841, twl_120005634	uah_113241739, uah_113244499, uah_113254010	uma_UMAG_10917, uma_UMAG_11405	umr_103665821, umr_103674160, umr_103681595	ure_UREG_04145	val_VDBG_08639	var_108332590, var_108333295, var_108338955	vcn_VOLCADRAFT_68107, vcn_VOLCADRAFT_75918	vda_VDAG_06301	vde_111245458, vde_111249014	vem_105558583, vem_105560478, vem_105568857	vja_111266216, vja_111269193, vja_111271147	vlg_121473946, vlg_121479049, vlg_121491679	vpo_Kpol_1014p16, vpo_Kpol_1045p68	vra_106754365, vra_106761091, vra_106761707, vra_106779547	vri_117921577, vri_117925760, vri_117930649	vun_114168583, vun_114181605, vun_114183876, vun_114191066, vun_114191068, vun_114191191, vun_114191192, vun_114191193	vvi_100246271, vvi_100259489	vvp_112920901, vvp_112934005, vvp_112934967	wic_J056_004250	wse_WALSEDRAFT_27573, wse_WALSEDRAFT_36824	xco_114133575, xco_114144000, xco_114160562	xgl_120783375, xgl_120791471, xgl_120799756	xhe_116708227, xhe_116719468, xhe_116736204	xla_108714482, xla_108715730, xla_414491, xla_496247	xma_102218703, xma_102219230, xma_102233269	xtr_100135737, xtr_100379935, xtr_496610	yli_YALI0B17358g, yli_YALI0F17050g	zce_119829797, zce_119833226	zju_107411661, zju_107413446, zju_107423885	zma_100192928, zma_100283699, zma_103634739, zma_103649912	zmk_HG535_0C02460, zmk_HG535_0F01980	zne_110832453	zro_ZYRO0A04906g, zro_ZYRO0C03058g	ztr_MYCGRDRAFT_29486, ztr_MYCGRDRAFT_46230	zvi_118079748, zvi_118091458, zvi_118093645
OG0000845									0009_PRCOL_00001307_RA, 0009_PRCOL_00001912_RA, 0009_PRCOL_00004496_RA	0010_Bobra.0054s0079.1.p, 0010_Bobra.20_2s0024.1.p, 0010_Bobra.20_2s0025.1.p	0012_Cz15g09200.t1	0013_jgi_Coc_C169_1_14943_e_gw1.6.38.1	0014_Dusal.0003s00058.1.p, 0014_Dusal.0003s00058.2.p	0019_Mesvi360S09391, 0019_Mesvi4S06507	0020_GAQ83028.1, 0020_GAQ86108.1	0021_g34641.t1, 0021_g34644.t1, 0021_g50441.t1			0024_AagrBONN_evm.model.Sc2ySwM_228.601.1, 0024_AagrBONN_evm.model.Sc2ySwM_228.601.2, 0024_AagrBONN_evm.model.Sc2ySwM_228.601.3, 0024_AagrBONN_evm.model.Sc2ySwM_228.601.4, 0024_AagrBONN_evm.model.Sc2ySwM_228.601.5, 0024_AagrBONN_evm.model.Sc2ySwM_228.601.6, 0024_AagrBONN_evm.model.Sc2ySwM_228.601.7, 0024_AagrBONN_evm.model.Sc2ySwM_228.601.8, 0024_AagrBONN_evm.model.Sc2ySwM_362.248.1	0025_Apun_evm.model.utg000038l.643.1, 0025_Apun_evm.model.utg000145l.137.1	0026_CepurGG1.10G071200.1.p, 0026_CepurGG1.10G071200.2.p, 0026_CepurGG1.10G071200.3.p, 0026_CepurGG1.10G071200.4.p, 0026_CepurGG1.10G071200.5.p, 0026_CepurGG1.1G142900.1.p, 0026_CepurGG1.7G065600.1.p	0027_Mp1g18950.1	0029_Sphfalx0011s0214.1.p, 0029_Sphfalx0040s0097.1.p, 0029_Sphfalx0040s0097.2.p, 0029_Sphfalx0040s0097.3.p, 0029_Sphfalx0040s0097.4.p, 0029_Sphfalx0076s0041.1.p, 0029_Sphfalx0158s0022.1.p, 0029_Sphfalx0177s0027.1.p	0030_Sphmag03G030400.1.p, 0030_Sphmag03G030400.2.p, 0030_Sphmag03G030400.3.p, 0030_Sphmag03G030400.4.p, 0030_Sphmag13G111100.1.p, 0030_Sphmag15G077800.1.p, 0030_Sphmag18G058800.1.p	0035_Thupl.29381560s0012.1.p, 0035_Thupl.29381560s0012.2.p, 0035_Thupl.29381560s0012.3.p	0036_PGL00002786, 0036_PGL00003010, 0036_PGL00015418	0037_PAB00002223, 0037_PAB00008557, 0037_PAB00011426, 0037_PAB00022844, 0037_PAB00032607, 0037_PAB00060391		0039_PPI00011941, 0039_PPI00066014, 0039_PPI00066015, 0039_PPI00073375	0040_PSY00011087, 0040_PSY00017057	0041_PTA00054018, 0041_PTA00084323	0042_PME00005073, 0042_PME00019084, 0042_PME00019085, 0042_PME00101539, 0042_PME00101540, 0042_PME00119651	0043_GMO00003159, 0043_GMO00003502, 0043_GMO00003503, 0043_GMO00007763, 0043_GMO00009702, 0043_GMO00010562, 0043_GMO00010563, 0043_GMO00025198	0044_TBA00018799, 0044_TBA00027251, 0044_TBA00029649	0045_CMI00003868, 0045_CMI00003869, 0045_CMI00008621, 0045_CMI00011549, 0045_CMI00014818	0046_GBI00000648, 0046_GBI00000686, 0046_GBI00000687, 0046_GBI00003793, 0046_GBI00022167, 0046_GBI00022168	0143_tig00000737_g3780.t1, 0143_tig00001239_g7767.t1, 0143_tig00001542_g9324.t1					aaf_AURANDRAFT_61133	aag_5573001, aag_5574178, aag_5579181, aag_5579182	aalb_109403171, aalb_109428652, aalb_109621240		aam_106482501, aam_106486497, aam_106486610, aam_106491037, aam_106492231, aam_106499770	aara_120895799, aara_120898882, aara_120901575					acep_105622465, acep_105623858	acer_107993057, acer_107998895	acoz_120948962, acoz_120952767, acoz_120955942	acs_100556497, acs_100556571, acs_100562692, acs_100565696, acs_103279375		acun_113482723, acun_113482775, acun_113490025, acun_113490971	acyg_106039473, acyg_106040416, acyg_106043616, acyg_106049796	adf_107333531, adf_107339387, adf_107339396, adf_107347946, adf_107353262, adf_107357531		adu_107462627, adu_107467067	aec_105148675, aec_105153879			aga_AgaP_AGAP001756, aga_AgaP_AGAP006244, aga_AgaP_AGAP010343	agb_108908197, agb_108908198, agb_108908233, agb_108911967, agb_108913159, agb_108914235, agb_108914238, agb_108914241, agb_108914251, agb_108914254		ags_114120805, ags_114123208, ags_114131300	ahf_112707397, ahf_112711761, ahf_112771309, ahf_112776277	aip_107613844, aip_107618626		ajm_119040013, ajm_119053721, ajm_119054791, ajm_119054976, ajm_119055682	aju_106968122, aju_106979052, aju_106979353, aju_106980304, aju_106983484	alim_106511903, alim_106513882, alim_106517136, alim_106517828, alim_106520199, alim_106526933, alim_106530746	alsp_Aspi01Gene01987, alsp_Aspi01Gene40448	aly_110229799, aly_9298775, aly_9319005	ame_552329, ame_724285	amex_103023320, amex_103025262, amex_103027746, amex_103042271, amex_103043454, amex_103047509, amex_111194605	amil_114958884, amil_114959625, amil_114961597	amj_102559548, amj_102571023, amj_102574990, amj_102575422, amj_102575992	aml_100466941, aml_100468136, aml_100474718, aml_100478317, aml_100482583			aoce_111562765, aoce_111569231, aoce_111570603, aoce_111572377, aoce_111575768, aoce_111581920, aoce_111581933, aoce_111582734	aof_109829089, aof_109831243, aof_109848654		api_100159864, api_100160566, api_100166472, api_107884694, api_115033677	apla_101792014, apla_101794942, apla_101795821, apla_101801976	aplc_110975778, aplc_110975784, aplc_110980780, aplc_110984365	apln_108736652, apln_108736786, apln_108738369, apln_108743495, apln_112905868	aprc_113855484, aprc_113865650		aqu_100636099, aqu_100636954	arut_117408394, arut_117409817, arut_117410662, arut_117417087, arut_117417120, arut_117433787, arut_117966859, arut_117972084	asn_102369693, asn_102382029, asn_102384431, asn_102385597, asn_102388437	atd_109594428, atd_109596571, atd_109596829, atd_109596851, atd_109604980, atd_109606780	aten_116304010, aten_116308009	ath_AT3G15380	atr_18423135	ats_109763641, ats_109765851	azfi_s0222.g058792	bacu_102997330, bacu_102998701, bacu_103014142, bacu_103014875, bacu_103018996	bany_112053274, bany_112055028			bbub_102399070, bbub_102407047, bbub_102408698, bbub_102408875, bbub_102416337		bdi_100821830, bdi_100828458		bfo_118409406, bfo_118420755, bfo_118431681			bgt_106058890, bgt_106059551, bgt_106070870, bgt_106072078, bgt_106072546, bgt_106074617, bgt_106074618, bgt_106079148	bhj_120086496	bim_100741501, bim_100743607	biu_109556040, biu_109556157, biu_109561597, biu_109563313, biu_109577431	bman_114242913, bman_114253464		bmor_101736146, bmor_101739401		bna_106367925, bna_106389179, bna_106401142, bna_106406034, bna_106439411		boe_106294772, boe_106335316	bom_102269230, bom_102270552, bom_102279720, bom_102280276, bom_102287797		bpec_110165323, bpec_110165874, bpec_110167075, bpec_110167761, bpec_110171822, bpec_110173290, bpec_110175707	bpg_Bathy09g00670	brp_103859621, brp_103869923		bta_507455, bta_520625, bta_530146, bta_538887, bta_617624	btab_109030656, btab_109039547	bter_100643702, bter_100649147	bvg_104907736		cabi_116815183, cabi_116816547, cabi_116823373, cabi_116824837, cabi_116825849		cam_101511373, cam_101514550	cann_107878667	caty_105572383, caty_105573426, caty_105585032, caty_105589431, caty_105595846, caty_105601454	caua_113044076, caua_113050771, caua_113050894, caua_113057661, caua_113062076, caua_113062614, caua_113067727, caua_113069865, caua_113075373, caua_113084555, caua_113091907, caua_113107097, caua_113113850, caua_113119835, caua_113119903		cbr_CBG14673	ccae_111932779, ccae_111932929, ccae_111941739, ccae_111944018, ccae_111944872	ccaj_109798327, ccaj_109819016, ccaj_109819349	ccal_108626037, ccal_108626415	ccan_109681132, ccan_109683775, ccan_109683776, ccan_109686563, ccan_109689046, ccan_109689590	ccar_109050188, ccar_109051879, ccar_109052803, ccar_109057588, ccar_109065116, ccar_109066386, ccar_109069394, ccar_109070762, ccar_109080412, ccar_109085582, ccar_109086614, ccar_109092260, ccar_109092262, ccar_109104706, ccar_109111232, ccar_109111664	ccav_112506939, ccav_112526671			ccw_104689732, ccw_104695357, ccw_104695481, ccw_120412246	cdk_105087441, cdk_105087628, cdk_105087953, cdk_105096686, cdk_116154762		cel_CELE_F35C8.7	ceri_26G054000.1.p	cfa_474792, cfa_481718, cfa_484951, cfa_490152, cfa_490208		cfo_105251936, cfo_105255724	cfr_102509582, cfr_102518168, cfr_102519015, cfr_102519699, cfr_102524472	cge_100757777, cge_100759738, cge_100763449, cge_100766177, cge_100774225		cgig_122396006, cgig_122401994				chx_102176748, chx_102180315, chx_102184577, chx_102189576, chx_106501957	cic_CICLE_v10007637mg		cin_100180760, cin_100182791, cin_100186124, cin_113474229, cin_113474714	cit_102619733	cjc_100387857, cjc_100404101, cjc_100407887, cjc_100409033, cjc_100411158, cjc_108593832	cjo_107306438, cjo_107317499, cjo_107317785	clec_106663497, clec_106668118			clv_102085841, clv_102086751, clv_102091667, clv_102097918	cmax_111476840, cmax_111480465		cmk_103172090, cmk_103174641, cmk_103174737, cmk_103177713, cmk_103190209	cmo_103493492	cmos_111442811, cmos_111445963		cmy_102931033, cmy_102933543, cmy_102938016, cmy_102939660				cpap_110812241	cpep_111789121, cpep_111796603	cpic_101938213, cpic_101941842, cpic_101943058, cpic_101943526, cpic_101945401, cpic_101946606	cpii_120414016, cpii_120415368, cpii_120418660, cpii_120429776, cpii_120430866	cpoo_109307271, cpoo_109307601, cpoo_109323270				cqi_110693259, cqi_110720149	cqu_CpipJ_CPIJ003600, cqu_CpipJ_CPIJ003601, cqu_CpipJ_CPIJ003602, cqu_CpipJ_CPIJ006004, cqu_CpipJ_CPIJ006005, cqu_CpipJ_CPIJ009917, cqu_CpipJ_CPIJ012114	crb_17891363	cre_CHLRE_01g021500v5	crg_105319804, crg_105322174, crg_105322175, crg_105330554, crg_105332591, crg_105335254	csab_103219075, csab_103221736, csab_103224401, csab_103224595, csab_103233908	csat_104745845, csat_104765368, csat_104780142	cscu_111615654, cscu_111616374, cscu_111619302, cscu_111623943, cscu_111623944, cscu_111633403	csec_111869370, csec_111872952, csec_111873552	csem_103383814, csem_103384210, csem_103390789, csem_103393652, csem_103393682, csem_103394054	csin_114260101, csin_114286358, csin_114287004	csl_COCSUDRAFT_14943	csol_105365333, csol_105369031	csv_101206929				ctul_119772594, ctul_119772957, ctul_119778039, ctul_119784563, ctul_119786844, ctul_119797988	cud_121503376, cud_121508418, cud_121508639, cud_121512450, cud_121516281, cud_121519666, cud_121523182	cvg_107081976, cvg_107082721, cvg_107085769, cvg_107086159, cvg_107087677, cvg_107096627		dan_6505931, dan_6507684	daz_108612489, daz_108621328	dci_103506813, dci_103506832, dci_103506833, dci_103510375, dci_103510376, dci_103510909, dci_103523504, dci_103523506	dcr_108204809, dcr_108222791	dct_110095349	ddi_DDB_G0288717, ddi_DDB_G0289013	der_6543827, der_6555009	dfa_DFA_08176, dfa_DFA_11088	dgr_Dgri_GH15940, dgr_Dgri_GH19659	dgt_114519019, dgt_114519137, dgt_114530200		dhe_111597425, dhe_111598330	dle_111164015, dle_111166007, dle_111170698, dle_111178412, dle_111188108	dme_Dmel_CG11880, dme_Dmel_CG1311	dmn_108152650, dmn_108154729	dmo_Dmoj_GI16591, dmo_Dmoj_GI22273	dnv_115561926, dnv_115563128	dnx_107166137, dnx_107173341, dnx_107173999	dosa_Os04t0681400-01, dosa_Os04t0681600-01	dpa_109534317, dpa_109534921, dpa_109537979, dpa_109539104, dpa_109539465, dpa_109545766	dpe_6588629, dpe_6601914	dpl_KGM_207548, dpl_KGM_213114	dpo_Dpse_GA11255, dpo_Dpse_GA12051	dpp_DICPUDRAFT_148495, dpp_DICPUDRAFT_57949	dpte_113792111, dpte_113799661	dpx_DAPPUDRAFT_269039, dpx_DAPPUDRAFT_305570, dpx_DAPPUDRAFT_325589, dpx_DAPPUDRAFT_331699, dpx_DAPPUDRAFT_47061, dpx_DAPPUDRAFT_61741	dqu_106744463, dqu_106748292	dre_100333377, dre_321056, dre_324345, dre_393385, dre_503933, dre_558142, dre_568158	dro_112301464, dro_112302315, dro_112304445, dro_112309120, dro_112313511	dse_6610758, dse_6612656	dsi_Dsimw501_GD13831, dsi_Dsimw501_GD21415		dsr_110183585, dsr_110191118	dsv_119431660, dsv_119431664, dsv_119437613, dsv_119465092, dsv_119466587	dvi_6622217, dvi_6630481	dwi_6648197, dwi_6651921	dya_Dyak_GE21434, dya_Dyak_GE23835	dzi_111275822	eaf_111696099, eaf_111708446, eaf_111708447, eaf_111708459, eaf_111709841, eaf_111715361, eaf_111716742	eai_106822330, eai_106826876, eai_106828109, eai_106836497, eai_106846620	ecb_100051054, ecb_100055038, ecb_100058196, ecb_100060701, ecb_100067525	ecra_117941474, ecra_117950390, ecra_117954078, ecra_117956285, ecra_117957063, ecra_117958108, ecra_117958290, ecra_117960322		edi_EDI_108440	eee_113569313, eee_113571906, eee_113575207, eee_113576064, eee_113581314, eee_113583867, eee_113586869, eee_113588792, eee_113590719, eee_113591739	egl_EGR_03983	egr_104448423	egt_105967494	egu_105054896, egu_105059008	egz_104123363, egz_104123911, egz_104125249, egz_104134023			ehx_EMIHUDRAFT_114929, ehx_EMIHUDRAFT_204772, ehx_EMIHUDRAFT_207056, ehx_EMIHUDRAFT_217649, ehx_EMIHUDRAFT_218054, ehx_EMIHUDRAFT_218208, ehx_EMIHUDRAFT_227494, ehx_EMIHUDRAFT_458914, ehx_EMIHUDRAFT_464382, ehx_EMIHUDRAFT_99852		eiv_EIN_206330	eju_114197628, eju_114208001, eju_114208384, eju_114213543, eju_114222232		elk_111142902, elk_111143353, elk_111146248, elk_111152330, elk_111162399	els_105008469, els_105012165, els_105013444, els_105018861, els_105022870, els_105027859, els_105027921, els_105028157	ely_117254102, ely_117254639, ely_117255359, ely_117258950, ely_117263088, ely_117268554, ely_117271560, ely_117272178	epa_110241702, epa_110244577, epa_110245194, epa_110246416, epa_110253629	epz_103552813, epz_103560473, epz_103562420, epz_103563290, epz_103563384, epz_103565062			etl_114055616, etl_114062921, etl_114065495, etl_114072648	eus_EUTSA_v10020171mg	fab_101808065, fab_101811460, fab_101813516, fab_101817868	fca_101086097, fca_101089027, fca_101091535, fca_101095642, fca_101100319	fcd_110846149, fcd_110862841	fch_102046623, fch_102050367, fch_102050852, fch_102056031		fex_115233741, fex_115240820				fpg_101910933, fpg_101912793, fpg_101917187, fpg_101917660		fve_101301552		gab_108473391, gab_108483467	gae_121373948, gae_121375816, gae_121382728, gae_121383303, gae_121384359, gae_121384392, gae_121384393, gae_121384499, gae_121384528	gat_120816214, gat_120817683, gat_120824436, gat_120824759, gat_120824952, gat_120826186, gat_120828183	gfr_102031553, gfr_102033001, gfr_102035201, gfr_102044165	gga_107050443, gga_424486, gga_427301, gga_429117	ggn_109298070, ggn_109305286, ggn_109305337	ggo_101133814, ggo_101137459, ggo_101139000, ggo_101140385, ggo_101153644	ghi_107917771, ghi_107917955, ghi_107929789, ghi_107955678	gja_107109756, gja_107112244, gja_107113036, gja_107113268, gja_107118452			gmx_100779959, gmx_100789185, gmx_100803501, gmx_100815939	gra_105761257, gra_105779238	gsj_114374290, gsj_114377889, gsj_114378230, gsj_114416890			gtt_GUITHDRAFT_154387, gtt_GUITHDRAFT_162533, gtt_GUITHDRAFT_58746	hai_109371264, hai_109373118, hai_109383515, hai_109391663, hai_109396410	hame_121861181, hame_121861183, hame_121864163, hame_121869343	han_110889645, han_110911850, han_110912857	haw_110374451, haw_110384057	hbr_110641952, hbr_110655241	hcq_109508349, hcq_109516360, hcq_109519893, hcq_109524162, hcq_109527359, hcq_109530007, hcq_109532429	hgl_101698348, hgl_101699769, hgl_101702879, hgl_101711251, hgl_101722407	hhv_120221816, hhv_120221924, hhv_120229439, hhv_120236855, hhv_120244434		hmg_100198163, hmg_100203908, hmg_100213762	hro_HELRODRAFT_192732, hro_HELRODRAFT_93910	hsa_126969, hsa_204962, hsa_23446, hsa_57153, hsa_80736	hst_105184976, hst_105191392	ini_109150631, ini_109178129, ini_109188398	ipu_108256459, ipu_108260602, ipu_108265354, ipu_108272541, ipu_108272543, ipu_108275244, ipu_108280730	isc_IscW_ISCW001647, isc_IscW_ISCW006737, isc_IscW_ISCW011684, isc_IscW_ISCW017623	itr_116010259, itr_116013466, itr_116019520	jcu_105644257	jre_109013325			kmr_108229383, kmr_108230344, kmr_108230833, kmr_108236238, kmr_108236375, kmr_108243883		lak_106160416, lak_106164627, lak_106169084, lak_106169085	lang_109325771, lang_109348155, lang_109355104	lav_100655106, lav_100668776, lav_100670812, lav_100673582, lav_100673754			lcf_108873662, lcf_108875587, lcf_108877363, lcf_108885290, lcf_108896628, lcf_108896698, lcf_108898681, lcf_108901189	lcm_102347285, lcm_102347340, lcm_102355402, lcm_102359173, lcm_102359354	lco_104924569, lco_104929350, lco_104930242, lco_104936081, lco_104938022, lco_109142902, lco_113748006	lcq_111675129, lcq_111676437, lcq_111690594			lgi_LOTGIDRAFT_102496, lgi_LOTGIDRAFT_112007, lgi_LOTGIDRAFT_120296, lgi_LOTGIDRAFT_136300, lgi_LOTGIDRAFT_232925, lgi_LOTGIDRAFT_237969	lhu_105676319, lhu_105676701		lja_Lj0g3v0175929.1, lja_Lj0g3v0285829.1, lja_Lj0g3v0287459.1, lja_Lj0g3v0287459.2				loc_102694143, loc_102695198, loc_102695630, loc_102696263		lsr_110468145, lsr_110472800, lsr_110477131, lsr_110481103	lsv_111903990, lsv_111907113		lve_103072613, lve_103072762, lve_103079446, lve_103084896, lve_103088690		malb_109951108, malb_109957885, malb_109958624, malb_109961421, malb_109964039, malb_109971396, malb_109973509			mbr_MONBRDRAFT_18433	mcal_110284073, mcal_110291184, mcal_110291444, mcal_110292652, mcal_110301688	mcc_704729, mcc_714768, mcc_715779, mcc_715816, mcc_715866	mcf_101864803, mcf_102114952, mcf_102115582, mcf_102116552, mcf_102124849, mcf_102128358, mcf_102138495	mcha_111010419	mcoc_116072331, mcoc_116075126, mcoc_116093705, mcoc_116093966, mcoc_116096021	mde_101895250, mde_101896604, mde_101898937	mdl_103578139, mdl_103578565	mdm_103427320, mdm_103448678	mdo_100011678, mdo_100014021, mdo_100025341, mdo_100032898, mdo_103103166	mesc_110602447, mesc_110612256	mgen_117217424, mgen_117223231, mgen_117228745		mgp_100543216, mgp_100544914, mgp_100545303, mgp_104915831, mgp_116216967		ming_122059881	mis_MICPUN_108972, mis_MICPUN_57371	mjv_108383823, mjv_108386176, mjv_108398203, mjv_108400133, mjv_108400841, mjv_108404722, mjv_108408730		mlx_118004874, mlx_118017858, mlx_118019113, mlx_118019260, mlx_118027253	mmf_118621345, mmf_118626514, mmf_118629533, mmf_118637408, mmf_118643597	mmu_100434, mmu_213603, mmu_242259, mmu_68682, mmu_70129	mmur_105855715, mmur_105858184, mmur_105884032, mmur_105885581, mmur_105885756	mmyo_118658060, mmyo_118667226, mmyo_118672727, mmyo_118675527, mmyo_118679574	mna_107533293, mna_107539011, mna_107539676, mna_107540114, mna_107546563	mng_MNEG_3537	mnt_21408338	mpah_110320036, mpah_110320541, mpah_110322966, mpah_110327355, mpah_110335819	mpha_105828912, mpha_105837997	mpp_MICPUCDRAFT_49232, mpp_MICPUCDRAFT_49725		mpuf_101674219, mpuf_101675798, mpuf_101676682, mpuf_101677682, mpuf_101693575			msam_119882038, msam_119883075, msam_119888685, msam_119899025, msam_119899633, msam_119900828, msam_119902538, msam_119907829	msex_115452047, msex_115453343			mtr_MTR_2g079490, mtr_MTR_8g059125	mun_110543881, mun_110555776, mun_110559858, mun_110560101, mun_110560528, mun_110561933, mun_110565080	mus_103977313, mus_103990660	myb_102252414, myb_102253239, myb_102254454, myb_102254756, myb_102255347	myd_102754163, myd_102759347, myd_102768755, myd_102773573, myd_102775530	myi_110443603, myi_110443610, myi_110444080, myi_110444150, myi_110456129, myi_110456144, myi_110456145, myi_110456166	mze_101467465, mze_101471123, mze_101473987, mze_101474203, mze_101480130, mze_101480594	nai_NECAME_03705, nai_NECAME_03706, nai_NECAME_04201, nai_NECAME_04202	nau_109228942	ncc_104942461, ncc_104942516, ncc_104948254, ncc_104949850, ncc_104952849, ncc_104954213, ncc_104955313, ncc_104960711, ncc_104964986, ncc_104966256		ncol_116244943, ncol_116265627					nfu_107375209, nfu_107376174, nfu_107381028, nfu_107393036, nfu_107393243, nfu_107394508	ngd_NGA_2035200, ngd_NGA_2059300, ngd_NGA_2068500	ngi_103724423, ngi_103734635, ngi_103747552, ngi_103748920, ngi_103750549	ngr_NAEGRDRAFT_56377, ngr_NAEGRDRAFT_740		nle_100580804, nle_100597956, nle_100598394, nle_100599543, nle_100606246	nlu_111046492, nlu_111056349, nlu_120352463, nlu_120352464, nlu_120356424	nmea_116426140, nmea_116430997	nmel_110389549, nmel_110402584, nmel_110402930	nni_104009230, nni_104011944, nni_104012417, nni_104015599	nnu_104587152		npr_108786509, npr_108791804, npr_108791827, npr_108794437, npr_108801927, npr_108804947	nsy_104237126	nta_107803658, nta_107804771		nto_104091841	nve_5507951, nve_5516275	nvi_100118724, nvi_100118759, nvi_100120605, nvi_100122390, nvi_100122405, nvi_100123395, nvi_100294694, nvi_103316344, nvi_103317239	nvl_108563202, nvl_108563232, nvl_108564394	oaa_100076060, oaa_100086451, oaa_100087943, oaa_100092531, oaa_103167643	oas_101102625, oas_101105348, oas_101107837, oas_101114774, oas_101115996, oas_101119179	oau_116318922, oau_116326864, oau_116329084, oau_116331474, oau_116332061, oau_116333328	obb_114871429, obb_114876858	obi_106869316, obi_106869317, obi_106877453, obi_106880879, obi_106881897	obo_105277756, obo_105283352	obr_102706496, obr_102722487	ocu_100337689, ocu_100346119, ocu_100348956, ocu_100350665, ocu_100354870	oda_120856559, oda_120856837, oda_120861081, oda_120863964, oda_120864162, oda_120870569	oeu_111402524	ola_101155826, ola_101161301, ola_101163556, ola_101167211, ola_101167463, ola_105355002	olu_OSTLU_1302	oml_112137032, oml_112137391, oml_112153197, oml_112156260, oml_112157533, oml_112162482	omy_110485676, omy_110485677, omy_110486497, omy_110488517, omy_110488865, omy_110496108, omy_110497449, omy_110505066, omy_110508829, omy_110524060, omy_110530945, omy_110534035, omy_110534422, omy_110537194, omy_110538294, omy_118964349	onl_100689789, onl_100694047, onl_100697874, onl_100700855, onl_100704411, onl_100710469, onl_109194597	oor_101273952, oor_101275391, oor_101280591, oor_101283148, oor_101288510	oro_101367658, oro_101371137, oro_101379797, oro_101381487, oro_101386646	osa_4337431, osa_4337433	ota_OT_ostta18g01300	otu_111417973, otu_111419305, otu_111427294	otw_112226288, otw_112229940, otw_112231818, otw_112243770, otw_112246689, otw_112250654, otw_112252042, otw_112256277, otw_112258825, otw_112261381, otw_112264899	ovi_T265_06459, ovi_T265_09034	padl_103913985, padl_103914837, padl_103925110, padl_103925588	pale_102878948, pale_102886055, pale_102889756, pale_102893129, pale_102897469	palz_118038397		panu_100998834, panu_101004024, panu_101022728, panu_101026153	pavi_110773308	pbar_105429258, pbar_105433925		pbi_103049506, pbi_103051273, pbi_103052038, pbi_103058057, pbi_103058282, pbi_103065689			pcad_102973794, pcad_102974885, pcad_102989359, pcad_102993874, pcad_102994824	pcan_112573470, pcan_112574331, pcan_112574645, pcan_112574646, pcan_112575776		pcf_106785226, pcf_106786935		pcoc_116235998, pcoc_116238197, pcoc_116241255, pcoc_116243503		pcw_110195725, pcw_110199401, pcw_110214184, pcw_110214486, pcw_110217196		pda_103698258, pda_103721863	pdam_113669064, pdam_113678232		pdul_117626669		peq_110018571	peu_105129196					pflv_114561883, pflv_114565806, pflv_114566240, pflv_114567371, pflv_114568264, pflv_114569966, pflv_114570676			pgc_109856035, pgc_109863714			pgut_117661624, pgut_117667839, pgut_117677104, pgut_117677230, pgut_117677555	phai_112896584, phai_112899262	phi_102103342, phi_102105920, phi_102110860, phi_102111105	phu_Phum_PHUM080720, phu_Phum_PHUM336790, phu_Phum_PHUM603450	phyp_113524514, phyp_113524927, phyp_113525351, phyp_113525512, phyp_113528074, phyp_113529519, phyp_113531115, phyp_113546330		pif_PITG_08882, pif_PITG_10840, pif_PITG_10984, pif_PITG_13635, pif_PITG_21457, pif_PITG_21811, pif_PITG_22254	pki_111833518, pki_111842790, pki_111844210, pki_111846073, pki_111848740, pki_111855059, pki_111856312, pki_111857298			plep_121938462, plep_121939156, plep_121941808, plep_121941809, plep_121942586, plep_121948521, plep_121956993, plep_121958034, plep_121965080	pleu_114683444, pleu_114695223, pleu_114700454, pleu_114702499, pleu_114705893		pmac_106713645, pmac_106714802, pmac_106719599	pmaj_107199151, pmaj_107208114, pmaj_107208368, pmaj_107216397	pmax_117315104, pmax_117322096, pmax_117325710, pmax_117325724, pmax_117340673, pmax_117340704, pmax_117343090	pmoa_120499671, pmoa_120504936, pmoa_120509479, pmoa_120510873	pmua_114587327, pmua_114587389, pmua_114592074, pmua_114598733, pmua_114598845	pmum_103326220	pmur_107285067, pmur_107285721, pmur_107291432, pmur_107294852, pmur_107299955		pon_100171495, pon_100173738, pon_100443199, pon_100449286, pon_100455825	pop_7460829	pov_109625250, pov_109627613, pov_109637851, pov_109638235, pov_109639138, pov_109641423, pov_109643748, pov_109645818		ppad_109254098, ppad_109260507, ppad_109261834, ppad_109266660, ppad_109270031, ppad_109271877	pper_18779530		ppot_106105565, ppot_106107797	ppp_112286278, ppp_112290269	pps_100976174, pps_100977069, pps_100987767, pps_100990557, pps_100992063	ppyr_116162105, ppyr_116162160, ppyr_116164159, ppyr_116165890, ppyr_116175159	prap_111002264, prap_111004218	pret_103460992, pret_103463599, pret_103467304, pret_103468344, pret_103471777, pret_103472893		psoj_PHYSODRAFT_309744, psoj_PHYSODRAFT_317831, psoj_PHYSODRAFT_485041, psoj_PHYSODRAFT_531634	psom_113287701, psom_113306710	pspa_121294846, pspa_121299279, pspa_121304277, pspa_121304500, pspa_121323330, pspa_121326740, pspa_121326751, pspa_121331009		pss_102450115, pss_102452806, pss_102457844, pss_102462451		pteh_111523904, pteh_111527708, pteh_111536118, pteh_111539339, pteh_111555143	ptep_107444726, ptep_107450068, ptep_107455706	ptg_102951759, ptg_102953558, ptg_102962329, ptg_102962574, ptg_102970516, ptg_102971745	pti_PHATRDRAFT_45782	ptm_GSPATT00004504001, ptm_GSPATT00005580001, ptm_GSPATT00014012001, ptm_GSPATT00014374001, ptm_GSPATT00019172001, ptm_GSPATT00019206001, ptm_GSPATT00020461001, ptm_GSPATT00021468001, ptm_GSPATT00024048001, ptm_GSPATT00026525001, ptm_GSPATT00027920001, ptm_GSPATT00027949001, ptm_GSPATT00033050001, ptm_GSPATT00033051001, ptm_GSPATT00033833001, ptm_GSPATT00036114001, ptm_GSPATT00038347001, ptm_GSPATT00039425001, ptm_GSPATT00039520001	ptr_455711, ptr_456953, ptr_462571, ptr_464632, ptr_469387	pvir_120642142, pvir_120679802, pvir_120682367, pvir_120711046	pvm_113800797, pvm_113816706, pvm_113823191, pvm_113826948	pvt_110076506, pvt_110077951, pvt_110079523, pvt_110083202, pvt_110088707	pvu_PHAVU_005G082400g, pvu_PHAVU_011G150000g		pvy_116142867	pxb_103935545, pxb_103942947, pxb_103947628	pxu_106117344, pxu_106125450	pxy_105388414, pxy_105392239, pxy_105393032, pxy_105397209		qlo_115955910	qsu_112018455	ray_107497953, ray_107498496, ray_107502427, ray_107508883, ray_107515087, ray_107516396	rbb_108520268, rbb_108532570, rbb_108534435, rbb_108539974, rbb_108539999	rcn_112167163	rcu_8288352	rmd_113552308, rmd_113552717, rmd_113556469	rmp_119161761, rmp_119163280, rmp_119164821, rmp_119166753	rno_294255, rno_295417, rno_363024, rno_365962, rno_85254	rro_104654212, rro_104658952, rro_104670467, rro_104678127, rro_104679530	rsan_119372141, rsan_119390499, rsan_119402437, rsan_119406848	rsz_108830344, rsz_108830346, rsz_108858913, rsz_108861367, rsz_108861429, rsz_108861567	rtp_109917344, rtp_109918918, rtp_109918942, rtp_109923488, rtp_109925036, rtp_109936032		salp_111952957, salp_111955194, salp_111955469, salp_111965781, salp_111967531, salp_111971333, salp_111971630, salp_111975625, salp_111978921, salp_111981166, salp_112069390, salp_112076225	sanh_107653473, sanh_107657906, sanh_107657984, sanh_107659566, sanh_107659973, sanh_107660198, sanh_107678199, sanh_107680921, sanh_107694135, sanh_107694756, sanh_107700431, sanh_107703852		sasa_100195338, sasa_106564572, sasa_106568882, sasa_106570054, sasa_106573444, sasa_106574020, sasa_106588512, sasa_106589508, sasa_106589603, sasa_106592461, sasa_106599015, sasa_106599157, sasa_106601353, sasa_106602513, sasa_106602526, sasa_106604635, sasa_106606074, sasa_106606087, sasa_106609909, sasa_106611641, sasa_106613541	sbi_8064313, sbi_8076480	sbq_101029053, sbq_101034360, sbq_101036404, sbq_101041405, sbq_101045660	scan_103814881, scan_103815089, scan_103821280, scan_103824973		sclv_120340693, sclv_120344157, sclv_120345044		sdm_118191491, sdm_118194670, sdm_118201467, sdm_118205542	sdu_111223358, sdu_111223688, sdu_111229302, sdu_111231418, sdu_111232153, sdu_111233833, sdu_111235919	sfm_108925910, sfm_108926168, sfm_108935244, sfm_108935655, sfm_108935656, sfm_108938799, sfm_108940112	sgh_107548439, sgh_107550258, sgh_107551458, sgh_107551912, sgh_107557448, sgh_107563226, sgh_107566617, sgh_107570817, sgh_107571907, sgh_107581327, sgh_107587071, sgh_107594347, sgh_107599824	shon_118979750, shon_118985358, shon_118987558, shon_118990659	shr_100922191, shr_100926365, shr_100928135, shr_100929501, shr_100930884		shx_MS3_0014529, shx_MS3_0014601	sind_105165377	sita_101756995, sita_101773287	sko_100378355, sko_102804442, sko_102804600, sko_102805104, sko_102807122, sko_102807239		slal_111648350, slal_111656375, slal_111657815, slal_111662460, slal_111662573, slal_111664083, slal_111666699		sluc_116039553, sluc_116040830, sluc_116046738, sluc_116047253, sluc_116052244, sluc_116060840, sluc_116063322	sly_101253105	smin_v1.2.002708.t1, smin_v1.2.003882.t1, smin_v1.2.004812.t1, smin_v1.2.005830.t1, smin_v1.2.006411.t1, smin_v1.2.007484.t1, smin_v1.2.013107.t1, smin_v1.2.013493.t1, smin_v1.2.013542.t1, smin_v1.2.015611.t1, smin_v1.2.017465.t1, smin_v1.2.017465.t2, smin_v1.2.020224.t1, smin_v1.2.032362.t1, smin_v1.2.035654.t1	smm_Smp_151830, smm_Smp_160740, smm_Smp_205770			soc_105196745, soc_105197020	soe_110797417	sot_102586600		spar_SPRG_00655, spar_SPRG_00988, spar_SPRG_01869, spar_SPRG_10637, spar_SPRG_10638, spar_SPRG_12402	spen_107026456	spis_111321269, spis_111329652		spu_100889933, spu_579901, spu_583308, spu_586913, spu_588147, spu_593044	sre_PTSG_01948, sre_PTSG_08282	srx_107706568, srx_107706615, srx_107710904, srx_107710990, srx_107711128, srx_107713074, srx_107718590, srx_107736499, srx_107736527, srx_107743851, srx_107746544, srx_107751333, srx_107751701, srx_107757068	ssc_100124377, ssc_100152140, ssc_100513866, ssc_100524730, ssc_100625692			tad_TRIADDRAFT_53446			tbg_TbgDal_X490		tbr_Tb10.70.7750	tca_100142277, tca_103312553, tca_103312663, tca_103314490, tca_103314502, tca_103314503, tca_103314504, tca_103314546, tca_103314556, tca_103314593, tca_103314784, tca_107397573, tca_107397657, tca_658553, tca_658554, tca_659035, tca_659907, tca_661179	tcc_18593908		tdc_119330830, tdc_119340013, tdc_119357163, tdc_119366444		tet_TTHERM_00001320, tet_TTHERM_00069180, tet_TTHERM_00069300, tet_TTHERM_00294750, tet_TTHERM_00355170, tet_TTHERM_00463800, tet_TTHERM_01013170	tfn_117075435, tfn_117076553, tfn_117086967, tfn_117092109, tfn_117098883		tgo_TGME49_212990, tgo_TGME49_213840	tgu_100217973, tgu_100220903, tgu_100231232, tgu_115491718	thj_104810480, thj_104818067					tmu_101348609, tmu_101349175, tmu_101351923, tmu_101354512, tmu_101355051	tng_GSTEN00004668G001, tng_GSTEN00005618G001, tng_GSTEN00006216G001, tng_GSTEN00007709G001, tng_GSTEN00012237G001, tng_GSTEN00020219G001, tng_GSTEN00022657G001, tng_GSTEN00033660G001, tng_GSTEN00037579G001	tnl_113492525, tnl_113495463	tod_119232473, tod_119235563, tod_119236008, tod_119240951, tod_119253242			tps_THAPSDRAFT_13326, tps_THAPSDRAFT_262743, tps_THAPSDRAFT_262744					tru_101062950, tru_101064364, tru_101068868, tru_101076682, tru_101076754, tru_101077967	tsp_Tsp_03682	tsr_106544580, tsr_106544986, tsr_106546386, tsr_106550961, tsr_106553159, tsr_106556338	tst_117878717, tst_117881277, tst_117881668, tst_117888954		tup_102470256, tup_102479322, tup_102488658, tup_102489029, tup_102490030	tut_107365467, tut_107365468, tut_107370212	tva_TVAG_005750, tva_TVAG_140970, tva_TVAG_365660			twl_119985441	uah_113242997, uah_113243742, uah_113254374, uah_113254519, uah_113260352		umr_103663125, umr_103669355, umr_103678642, umr_103678720, umr_103682336			var_108334313, var_108340550	vcn_VOLCADRAFT_121040		vde_111249589, vde_111250457, vde_111255634	vem_105561508, vem_105570138	vja_111264778, vja_111265917, vja_111270115	vlg_121487266, vlg_121487609, vlg_121494508, vlg_121495420, vlg_121495920		vra_106754630, vra_106756543	vri_117909426	vun_114170677, vun_114185540	vvi_100241764	vvp_112908062, vvp_112912822, vvp_112913621, vvp_112918443, vvp_112923031, vvp_112934607			xco_114139021, xco_114144535, xco_114144918, xco_114147872, xco_114151131, xco_114155647	xgl_120785666, xgl_120786288, xgl_120786354, xgl_120791080, xgl_120798900, xgl_120800787, xgl_120800962	xhe_116714593, xhe_116719849, xhe_116720628, xhe_116726108, xhe_116731144, xhe_116735231	xla_108700570, xla_108703475, xla_108706935, xla_108713523, xla_108714369, xla_108715507, xla_432216, xla_432345, xla_444429	xma_102217388, xma_102229902, xma_102234135, xma_102234333, xma_102235377, xma_102236050	xtr_100145179, xtr_100379903, xtr_100380051, xtr_100488884, xtr_100489321		zce_119830467, zce_119831010	zju_107432434	zma_103645752, zma_103654439		zne_110828409, zne_110831163, zne_110832316			zvi_118077482, zvi_118081032, zvi_118088348, zvi_118088708, zvi_118097584, zvi_118097613
OG0000846	0001_Pum0027s0056.1.p, 0001_Pum0048s0049.1.p, 0001_Pum0164s0009.1.p, 0001_Pum0524s0015.1.p, 0001_Pum0532s0011.1.p, 0001_Pum0586s0006.1.p	0002_XP_005711323.1, 0002_XP_005712925.1, 0002_XP_005719125.1	0003_KAF6000788.1	0004_XP_005535984.1	0005_jgi|Galph1|2164|GphlegSOOS_G850.1, 0005_jgi|Galph1|728|GphlegSOOS_G5468.1	0006_XP_005705872.1, 0006_XP_005705873.1, 0006_XP_005708776.1	0007_PXF44480.1, 0007_PXF44723.1, 0007_PXF48280.1, 0007_PXF48926.1, 0007_PXF49794.1	0008_KAA8491396.1, 0008_KAA8494593.1, 0008_KAA8499838.1	0009_PRCOL_00003127_RA, 0009_PRCOL_00004537_RA	0010_Bobra.0159s0127.1.p, 0010_Bobra.0237s0072.1.p	0012_Cz06g30100.t1, 0012_Cz06g30110.t1, 0012_Cz09g19210.t1, 0012_Cz13g16200.t1, 0012_Cz15g19050.t1, 0012_Cz17g01010.t1	0013_jgi_Coc_C169_1_45995_estExt_fgenesh1_pg.C_10546, 0013_jgi_Coc_C169_1_60847_Genemark1.1658_g, 0013_jgi_Coc_C169_1_64601_estExt_Genemark1.C_20404	0014_Dusal.0199s00016.1.p, 0014_Dusal.0587s00003.1.p, 0014_Dusal.1912s00001.1.p	0019_Mesvi1203S02104, 0019_Mesvi1319S01015, 0019_Mesvi206S04125	0020_GAQ79916.1, 0020_GAQ86471.1		0022_SM000001S04455, 0022_SM000023S07571, 0022_SM000034S12802, 0022_SM000073S21433, 0022_SM000142S00530, 0022_SM000487S16647	0023_ME000013S00817, 0023_ME000026S04526, 0023_ME000618S08813, 0023_ME000618S08814			0026_CepurGG1.6G029900.1.p, 0026_CepurGG1.N002300.1.p, 0026_CepurGG1.N002300.2.p, 0026_CepurGG1.N002300.3.p, 0026_CepurGG1.N002300.4.p, 0026_CepurGG1.N002300.5.p		0029_Sphfalx0003s0007.1.p, 0029_Sphfalx0005s0153.1.p, 0029_Sphfalx0028s0116.1.p, 0029_Sphfalx0041s0013.1.p, 0029_Sphfalx0130s0052.1.p	0030_Sphmag02G034000.1.p, 0030_Sphmag02G034000.2.p, 0030_Sphmag02G034000.3.p, 0030_Sphmag08G118000.1.p, 0030_Sphmag08G118000.2.p, 0030_Sphmag11G013400.1.p, 0030_Sphmag11G101200.1.p, 0030_Sphmag15G061100.1.p, 0030_Sphmag15G061100.2.p, 0030_Sphmag15G061100.3.p	0035_Thupl.29377942s0004.1.p, 0035_Thupl.29377942s0004.10.p, 0035_Thupl.29377942s0004.11.p, 0035_Thupl.29377942s0004.12.p, 0035_Thupl.29377942s0004.13.p, 0035_Thupl.29377942s0004.14.p, 0035_Thupl.29377942s0004.15.p, 0035_Thupl.29377942s0004.2.p, 0035_Thupl.29377942s0004.3.p, 0035_Thupl.29377942s0004.4.p, 0035_Thupl.29377942s0004.5.p, 0035_Thupl.29377942s0004.6.p, 0035_Thupl.29377942s0004.7.p, 0035_Thupl.29377942s0004.8.p, 0035_Thupl.29377942s0004.9.p, 0035_Thupl.29378048s0005.1.p, 0035_Thupl.29378048s0005.2.p, 0035_Thupl.29378048s0005.3.p, 0035_Thupl.29378048s0005.4.p, 0035_Thupl.29378048s0005.5.p, 0035_Thupl.29378377s0002.1.p, 0035_Thupl.29378377s0002.2.p, 0035_Thupl.29378472s0017.1.p, 0035_Thupl.29378472s0017.2.p, 0035_Thupl.29381189s0002.1.p	0036_PGL00004411, 0036_PGL00009148, 0036_PGL00013833, 0036_PGL00013855, 0036_PGL00014250, 0036_PGL00017931, 0036_PGL00022857, 0036_PGL00022858, 0036_PGL00025593	0037_PAB00010567, 0037_PAB00013379, 0037_PAB00018264, 0037_PAB00020311, 0037_PAB00027142, 0037_PAB00029838, 0037_PAB00030053, 0037_PAB00033518, 0037_PAB00038676, 0037_PAB00039079, 0037_PAB00041401, 0037_PAB00051419, 0037_PAB00054268, 0037_PAB00055153, 0037_PAB00056485, 0037_PAB00058950, 0037_PAB00064424	0038_PSI00004649, 0038_PSI00005016, 0038_PSI00009379, 0038_PSI00012015, 0038_PSI00016836	0039_PPI00005889, 0039_PPI00013094, 0039_PPI00058253, 0039_PPI00060412, 0039_PPI00070501, 0039_PPI00074911	0040_PSY00009011, 0040_PSY00015868, 0040_PSY00016107, 0040_PSY00019383, 0040_PSY00020570, 0040_PSY00034975	0041_PTA00021151, 0041_PTA00028616, 0041_PTA00034991, 0041_PTA00054595, 0041_PTA00059429, 0041_PTA00059834, 0041_PTA00059835, 0041_PTA00067461, 0041_PTA00071320, 0041_PTA00083279	0042_PME00004390, 0042_PME00008733, 0042_PME00022788, 0042_PME00022916, 0042_PME00023297, 0042_PME00023348, 0042_PME00061980, 0042_PME00061981, 0042_PME00061985, 0042_PME00061986, 0042_PME00061987, 0042_PME00061989, 0042_PME00061991, 0042_PME00061992, 0042_PME00061993, 0042_PME00061996, 0042_PME00067582, 0042_PME00067585, 0042_PME00067587, 0042_PME00067589, 0042_PME00067590, 0042_PME00067593, 0042_PME00094326, 0042_PME00096859, 0042_PME00096860, 0042_PME00096861, 0042_PME00097486	0043_GMO00010487, 0043_GMO00011650, 0043_GMO00015766, 0043_GMO00015976, 0043_GMO00015977, 0043_GMO00015978, 0043_GMO00016352, 0043_GMO00016588, 0043_GMO00022927	0044_TBA00000232, 0044_TBA00005251, 0044_TBA00009288, 0044_TBA00012913, 0044_TBA00016789, 0044_TBA00017613, 0044_TBA00018429, 0044_TBA00022814, 0044_TBA00023811, 0044_TBA00028538	0045_CMI00001456, 0045_CMI00004573, 0045_CMI00010434, 0045_CMI00021881, 0045_CMI00025367, 0045_CMI00027165, 0045_CMI00027216, 0045_CMI00027524	0046_GBI00000322, 0046_GBI00004803, 0046_GBI00007062, 0046_GBI00011264, 0046_GBI00012760, 0046_GBI00014434, 0046_GBI00014531, 0046_GBI00020784, 0046_GBI00020785, 0046_GBI00028974	0143_tig00000940_g5542.t1, 0143_tig00001094_g6979.t1	Zyci1559_7054|UTEX1559_13004.1, Zyci1559_7559|UTEX1559_15474.1, Zyci1559_7566|UTEX1559_15481.1	Zyci1560_7709|UTEX1560_16131.1, Zyci1560_7929|UTEX1560_16351.1	Zyci6981a_8459|Zci_14698.1, Zyci6981a_9227|Zci_15348.1, Zyci6981a_9397|Zci_15503.1	Zyci6981b_14173|Zci1a_42641.1, Zyci6981b_37849|Zci1a_41795.1, Zyci6981b_39745|Zci1a_30396.1, Zyci6981b_4117|Zci1a_05732.1, Zyci6981b_9534|Zci1a_36771.1, Zyci6981b_9620|Zci1a_05545.1	aaf_AURANDRAFT_11961, aaf_AURANDRAFT_25355, aaf_AURANDRAFT_28197, aaf_AURANDRAFT_4386, aaf_AURANDRAFT_64226, aaf_AURANDRAFT_67405									acan_ACA1_321790										adu_107461223, adu_107462152, adu_107463302, adu_107465263, adu_107467692, adu_107475582, adu_107477895, adu_107483540, adu_107485963, adu_107486454, adu_107492205, adu_107495086, adu_107495511, adu_110276206								ahf_112695566, ahf_112697293, ahf_112697684, ahf_112703596, ahf_112706379, ahf_112707095, ahf_112710768, ahf_112712405, ahf_112723116, ahf_112728222, ahf_112730460, ahf_112737630, ahf_112741708, ahf_112744264, ahf_112744788, ahf_112755194, ahf_112755978, ahf_112758070, ahf_112766138, ahf_112770941, ahf_112771189, ahf_112771707, ahf_112776418, ahf_112779472, ahf_112779934, ahf_112789760, ahf_112796396, ahf_112797572, ahf_112798077	aip_107605550, aip_107606329, aip_107612736, aip_107613735, aip_107613899, aip_107616550, aip_107616888, aip_107618308, aip_107627724, aip_107629889, aip_107635151, aip_107635591, aip_107636155, aip_107638810, aip_107645937, aip_107648437					alsp_Aspi01Gene01349, alsp_Aspi01Gene12922, alsp_Aspi01Gene15427, alsp_Aspi01Gene18227, alsp_Aspi01Gene19117, alsp_Aspi01Gene24379, alsp_Aspi01Gene26108, alsp_Aspi01Gene27362, alsp_Aspi01Gene28402, alsp_Aspi01Gene29136, alsp_Aspi01Gene30210, alsp_Aspi01Gene30215, alsp_Aspi01Gene37428, alsp_Aspi01Gene38687, alsp_Aspi01Gene39518, alsp_Aspi01Gene46432, alsp_Aspi01Gene47853, alsp_Aspi01Gene53562, alsp_Aspi01Gene60160, alsp_Aspi01Gene60894, alsp_Aspi01Gene66150, alsp_Aspi01Gene66152	aly_9303290, aly_9306546, aly_9306973, aly_9308320, aly_9308848, aly_9310361, aly_9318318, aly_9318497, aly_9319094, aly_9325323, aly_9328232, aly_9328960									aof_109825000, aof_109826776, aof_109831230, aof_109837639, aof_109838084, aof_109842157, aof_109849178, aof_109850005, aof_109850007						aprc_113846316, aprc_113848426, aprc_113850952, aprc_113852843, aprc_113854830, aprc_113857882, aprc_113860786, aprc_113861215, aprc_113861681, aprc_113863241, aprc_113866249, aprc_113871086, aprc_113872285	apro_F751_0563, apro_F751_1872, apro_F751_3189						ath_AT1G03590, ath_AT1G16220, ath_AT1G79630, ath_AT3G02750, ath_AT3G05640, ath_AT3G16800, ath_AT4G03415, ath_AT4G32950, ath_AT5G01700, ath_AT5G26010, ath_AT5G27930, ath_AT5G36250	atr_18423495, atr_18437194, atr_18443689, atr_18445159, atr_18447382	ats_109733886, ats_109735535, ats_109736074, ats_109736076, ats_109736077, ats_109744507, ats_109744785, ats_109750149, ats_109770377, ats_109772008, ats_109783844, ats_109786117	azfi_s0002.g001390, azfi_s0002.g001566, azfi_s0031.g024440, azfi_s0040.g026597, azfi_s0045.g030062, azfi_s0050.g031126, azfi_s0061.g035019, azfi_s0065.g035747, azfi_s0065.g035998, azfi_s0250.g060273, azfi_s0390.g067708, azfi_s0727.g083855, azfi_s2773.g113076							bdi_100820948, bdi_100830046, bdi_100833402, bdi_100834384, bdi_100835221, bdi_100835533, bdi_100837289, bdi_100837804	beq_BEWA_009100					bhj_120071616, bhj_120072181, bhj_120073099, bhj_120076431, bhj_120077738, bhj_120079897, bhj_120080510, bhj_120086638, bhj_120089394, bhj_120091260, bhj_120092461							bna_106345325, bna_106346786, bna_106352117, bna_106352190, bna_106354797, bna_106359789, bna_106362989, bna_106365863, bna_106376630, bna_106381498, bna_106382212, bna_106383276, bna_106383294, bna_106387273, bna_106387274, bna_106390753, bna_106390836, bna_106396691, bna_106399753, bna_106400451, bna_106402066, bna_106402168, bna_106408872, bna_106409051, bna_106411313, bna_106413300, bna_106423083, bna_106423339, bna_106429672, bna_106430696, bna_106434042, bna_106435147, bna_106435167, bna_106435464, bna_106435478, bna_106436325, bna_106438949, bna_106448205, bna_106452464, bna_106453215, bna_111198711, bna_111203410, bna_111206101, bna_111211613, bna_111211627, bna_111212642		boe_106292753, boe_106294066, boe_106294766, boe_106296107, boe_106296520, boe_106302801, boe_106304363, boe_106304494, boe_106307487, boe_106313319, boe_106313609, boe_106319217, boe_106321356, boe_106325161, boe_106326704, boe_106327393, boe_106328567, boe_106330992, boe_106331365, boe_106333720, boe_106338404, boe_106338633, boe_106342733					brp_103832432, brp_103834503, brp_103836611, brp_103837156, brp_103839411, brp_103843542, brp_103844494, brp_103846665, brp_103847513, brp_103849181, brp_103849908, brp_103850410, brp_103853205, brp_103854680, brp_103858980, brp_103862207, brp_103869732, brp_103870896, brp_103872415, brp_103874441					bvg_104886457, bvg_104886463, bvg_104886469, bvg_104886478, bvg_104887870, bvg_104890210, bvg_104890346, bvg_104898245, bvg_104903359				cam_101488408, cam_101489503, cam_101491942, cam_101501099, cam_101501265, cam_101504803, cam_101508380, cam_101508944, cam_101510446, cam_101513274, cam_101514788, cam_101515600	cann_107839654, cann_107844961, cann_107845535, cann_107845748, cann_107845952, cann_107849203, cann_107853907, cann_107855029, cann_107856407, cann_107862674, cann_107871414, cann_107878912, cann_107879297						ccaj_109795484, ccaj_109796314, ccaj_109798175, ccaj_109798575, ccaj_109801878, ccaj_109802103, ccaj_109802342, ccaj_109808480, ccaj_109809152, ccaj_109810395, ccaj_109816326, ccaj_109817602				ccav_112500605, ccav_112504282, ccav_112506139, ccav_112506585, ccav_112507202, ccav_112509438, ccav_112512821, ccav_112515524, ccav_112525616, ccav_112525944, ccav_112528282, ccav_112529280, ccav_112529748		ccp_CHC_T00006477001, ccp_CHC_T00007644001, ccp_CHC_T00008956001					ceri_02G032600.1.p, ceri_02G032600.2.p, ceri_02G032600.3.p, ceri_05G067100.1.p, ceri_06G015800.1.p, ceri_06G015800.2.p, ceri_07G005900.1.p, ceri_08G050200.1.p, ceri_08G050200.2.p, ceri_08G050200.3.p, ceri_09G011100.1.p, ceri_09G011100.2.p, ceri_09G011100.3.p, ceri_11G055400.1.p, ceri_15G064600.1.p, ceri_15G064600.2.p, ceri_15G064600.3.p, ceri_18G040900.1.p, ceri_18G040900.2.p, ceri_18G040900.3.p, ceri_18G040900.4.p, ceri_18G041000.1.p, ceri_18G041400.1.p, ceri_19G064800.1.p, ceri_19G064800.2.p, ceri_26G028800.1.p, ceri_26G028800.2.p, ceri_26G028800.3.p, ceri_26G028800.4.p, ceri_28G054800.1.p, ceri_28G054800.2.p, ceri_28G054800.3.p, ceri_28G054800.4.p, ceri_28G054800.5.p, ceri_32G060300.1.p, ceri_32G060300.2.p, ceri_34G023100.1.p, ceri_34G023200.1.p, ceri_34G023200.2.p, ceri_34G023200.3.p, ceri_35G004400.1.p, ceri_35G004400.2.p, ceri_35G004400.3.p, ceri_35G004400.4.p, ceri_35G004400.5.p, ceri_35G004400.6.p, ceri_35G004400.7.p, ceri_35G004400.8.p, ceri_37G068300.1.p, ceri_38G037200.1.p									chat_Chrsp108S01370, chat_Chrsp80S07925	cho_Chro.50429		cic_CICLE_v10001565mg, cic_CICLE_v10005158mg, cic_CICLE_v10007997mg, cic_CICLE_v10010157mg, cic_CICLE_v100115761m, cic_CICLE_v100115762m, cic_CICLE_v10013751mg, cic_CICLE_v10015132mg, cic_CICLE_v10022462mg			cit_102607417, cit_102607746, cit_102612161, cit_102615376, cit_102618320, cit_102625738, cit_102626354							cmax_111465582, cmax_111466167, cmax_111467891, cmax_111468184, cmax_111469610, cmax_111471358, cmax_111478248, cmax_111481232, cmax_111484091, cmax_111486007, cmax_111488648, cmax_111493452, cmax_111493912, cmax_111498142, cmax_111498595, cmax_111499160, cmax_111500289	cme_CYME_CMG203C		cmo_103485801, cmo_103488657, cmo_103490977, cmo_103491870, cmo_103492125, cmo_103493643, cmo_103494482, cmo_103495526, cmo_103497822, cmo_103502171	cmos_111431148, cmos_111432363, cmos_111432523, cmos_111436328, cmos_111437160, cmos_111444064, cmos_111446470, cmos_111449060, cmos_111450341, cmos_111450383, cmos_111451280, cmos_111452104, cmos_111453094, cmos_111455441, cmos_111460235, cmos_111460585, cmos_111462058						cpap_110815080, cpap_110815378, cpap_110816323, cpap_110816891, cpap_110820784, cpap_110822053, cpap_110822825	cpep_111777866, cpep_111779027, cpep_111780580, cpep_111780962, cpep_111784070, cpep_111788248, cpep_111788556, cpep_111793385, cpep_111795809, cpep_111799276, cpep_111804084, cpep_111804786, cpep_111805659, cpep_111806507, cpep_111807570, cpep_111810174, cpep_111811695					cpv_cgd5_4170, cpv_cgd5_840		cqi_110685189, cqi_110692836, cqi_110697246, cqi_110697737, cqi_110698099, cqi_110701083, cqi_110705482, cqi_110705483, cqi_110705484, cqi_110705485, cqi_110708718, cqi_110715353, cqi_110715400, cqi_110715501, cqi_110715557, cqi_110715571, cqi_110725823, cqi_110736412, cqi_110736813		crb_17879014, crb_17879330, crb_17881409, crb_17881849, crb_17882289, crb_17883016, crb_17890689, crb_17893271, crb_17893872, crb_17896034, crb_17899227, crb_17900715	cre_CHLRE_01g030200v5, cre_CHLRE_01g041450v5, cre_CHLRE_06g278260v5			csat_104703325, csat_104706918, csat_104707009, csat_104707740, csat_104709019, csat_104714262, csat_104714598, csat_104715337, csat_104716871, csat_104719309, csat_104721524, csat_104724042, csat_104729969, csat_104732572, csat_104734133, csat_104736628, csat_104736725, csat_104737421, csat_104738852, csat_104740308, csat_104744355, csat_104744705, csat_104746014, csat_104752404, csat_104754481, csat_104755938, csat_104760952, csat_104763892, csat_104764228, csat_104765523, csat_104768288, csat_104771082, csat_104771178, csat_104777833, csat_104781081, csat_104781642				csin_114257822, csin_114258014, csin_114258840, csin_114263594, csin_114269279, csin_114277706, csin_114281646, csin_114282714, csin_114285024, csin_114287515, csin_114300758, csin_114307236, csin_114310020, csin_114320198	csl_COCSUDRAFT_45995, csl_COCSUDRAFT_60847, csl_COCSUDRAFT_64601		csv_101204594, csv_101205485, csv_101208725, csv_101209063, csv_101209961, csv_101214034, csv_101214070, csv_101222150, csv_101222320							cvr_CHLNCDRAFT_53990, cvr_CHLNCDRAFT_55285, cvr_CHLNCDRAFT_57765				dcr_108194486, dcr_108196371, dcr_108196484, dcr_108197649, dcr_108197891, dcr_108200341, dcr_108203024, dcr_108204572, dcr_108219285, dcr_108221077, dcr_108222148, dcr_108225623	dct_110094144, dct_110099044, dct_110101160, dct_110101792, dct_110102541, dct_110103211, dct_110108569, dct_110112047														dosa_Os02t0224100-01, dosa_Os02t0471500-01, dosa_Os04t0321800-01, dosa_Os05t0358500-01, dosa_Os07t0566200-01, dosa_Os08t0500300-01, dosa_Os11t0109000-01, dosa_Os11t0417400-01, dosa_Os12t0108600-00						dpte_113799064													dzi_111274369, dzi_111276832, dzi_111277350, dzi_111278777, dzi_111282973, dzi_111286264, dzi_111290568, dzi_111293632, dzi_111296972, dzi_111297051, dzi_111309275, dzi_111312101									egr_104414640, egr_104417527, egr_104424874, egr_104426840, egr_104434803, egr_104436286, egr_104449060, egr_104456300, egr_104456946, egr_108957235	egt_105948856, egt_105953139, egt_105955441, egt_105955610, egt_105958247, egt_105969041, egt_105970601, egt_105977229	egu_105034442, egu_105035207, egu_105038985, egu_105040470, egu_105044776, egu_105045138, egu_105045916, egu_105047001, egu_105050020, egu_105050533, egu_105052402, egu_105057442				ehx_EMIHUDRAFT_227201, ehx_EMIHUDRAFT_227254, ehx_EMIHUDRAFT_251396, ehx_EMIHUDRAFT_255131, ehx_EMIHUDRAFT_417800, ehx_EMIHUDRAFT_420605, ehx_EMIHUDRAFT_425652, ehx_EMIHUDRAFT_42726, ehx_EMIHUDRAFT_432478, ehx_EMIHUDRAFT_43832, ehx_EMIHUDRAFT_450201, ehx_EMIHUDRAFT_453677, ehx_EMIHUDRAFT_458791, ehx_EMIHUDRAFT_54345, ehx_EMIHUDRAFT_54860, ehx_EMIHUDRAFT_54889													eus_EUTSA_v10004207mg, eus_EUTSA_v10004414mg, eus_EUTSA_v10004521mg, eus_EUTSA_v10007474mg, eus_EUTSA_v10007577mg, eus_EUTSA_v10013781mg, eus_EUTSA_v10018625mg, eus_EUTSA_v10020601mg, eus_EUTSA_v10020968mg, eus_EUTSA_v10021041mg, eus_EUTSA_v10025704mg, eus_EUTSA_v10028637mg					fcy_FRACYDRAFT_152041, fcy_FRACYDRAFT_162996, fcy_FRACYDRAFT_177645, fcy_FRACYDRAFT_185937, fcy_FRACYDRAFT_195198, fcy_FRACYDRAFT_239063							fve_101295907, fve_101296784, fve_101302895, fve_101304897, fve_101306033, fve_101311840, fve_101312558, fve_101314864		gab_108452210, gab_108457010, gab_108457448, gab_108459773, gab_108460622, gab_108460983, gab_108461909, gab_108464499, gab_108464501, gab_108468105, gab_108469971, gab_108471203, gab_108472234, gab_108474438, gab_108482167, gab_108485954							ghi_107886755, ghi_107887186, ghi_107890926, ghi_107894091, ghi_107896647, ghi_107897073, ghi_107898858, ghi_107898940, ghi_107899074, ghi_107899594, ghi_107901496, ghi_107906989, ghi_107908521, ghi_107909103, ghi_107909262, ghi_107910604, ghi_107920447, ghi_107920566, ghi_107927167, ghi_107928352, ghi_107933190, ghi_107933624, ghi_107941700, ghi_107941869, ghi_107948958, ghi_107948983, ghi_107951049, ghi_107957223, ghi_107959400, ghi_121216247, ghi_121222259				gmx_100777448, gmx_100782003, gmx_100783603, gmx_100788149, gmx_100790373, gmx_100793051, gmx_100794039, gmx_100795893, gmx_100798340, gmx_100801309, gmx_100802479, gmx_100808955, gmx_100809068, gmx_100810538, gmx_100813306, gmx_100814087, gmx_100815312, gmx_100816114, gmx_100816587, gmx_100817397, gmx_102664346, gmx_106798142, gmx_113001181	gra_105761085, gra_105761864, gra_105769713, gra_105771518, gra_105773717, gra_105778625, gra_105779957, gra_105780085, gra_105780555, gra_105781057, gra_105784233, gra_105792489, gra_105792725, gra_105794006, gra_105794893, gra_105796853, gra_105799988	gsj_114372594, gsj_114376196, gsj_114379940, gsj_114380399, gsj_114392207, gsj_114393961, gsj_114395339, gsj_114396091, gsj_114397565, gsj_114398001, gsj_114403068, gsj_114403235, gsj_114404870, gsj_114407565, gsj_114414807, gsj_114416615, gsj_114417237, gsj_114420013, gsj_114422830, gsj_114425158, gsj_114425883	gsl_Gasu_06650, gsl_Gasu_31820		gtt_GUITHDRAFT_135513, gtt_GUITHDRAFT_143246, gtt_GUITHDRAFT_152194, gtt_GUITHDRAFT_163893, gtt_GUITHDRAFT_58537, gtt_GUITHDRAFT_81287, gtt_GUITHDRAFT_84969, gtt_GUITHDRAFT_87909			han_110865563, han_110865761, han_110890135, han_110890519, han_110899410, han_110909346, han_110912637, han_110916281, han_110920640, han_110926442, han_110929852, han_110930269, han_110937770, han_110941182		hbr_110633111, hbr_110633744, hbr_110638740, hbr_110639138, hbr_110639297, hbr_110644802, hbr_110659909, hbr_110664485, hbr_110666137, hbr_110668244									ini_109149769, ini_109155406, ini_109156121, ini_109157354, ini_109157820, ini_109158707, ini_109171282, ini_109178328, ini_109182015, ini_109187813, ini_109188436, ini_109191891			itr_115996656, itr_115996689, itr_116000205, itr_116006399, itr_116009909, itr_116011056, itr_116015039, itr_116019978, itr_116022376, itr_116023306, itr_116030488, itr_116032359	jcu_105638380, jcu_105641855, jcu_105643477, jcu_105644881, jcu_105646972, jcu_105647464, jcu_105648141	jre_108983394, jre_108985402, jre_108985575, jre_108986745, jre_108988993, jre_108991277, jre_108993850, jre_108995145, jre_109005271, jre_109005272, jre_109008802, jre_109008828, jre_109014541, jre_109018205, jre_109018581, jre_109019772, jre_118349384						lang_109325058, lang_109325177, lang_109330068, lang_109332328, lang_109338784, lang_109342366, lang_109342371, lang_109345565, lang_109345831, lang_109345935, lang_109346209, lang_109346465, lang_109351819, lang_109352798, lang_109354017, lang_109355179, lang_109356629, lang_109357982, lang_109359558, lang_109362050													lja_Lj0g3v0060329.1, lja_Lj0g3v0099919.1, lja_Lj0g3v0100519.1, lja_Lj0g3v0100529.1, lja_Lj0g3v0315719.1, lja_Lj0g3v0315719.2, lja_Lj1g3v2394320.1, lja_Lj1g3v2837010.1, lja_Lj1g3v3150040.1, lja_Lj1g3v3150040.2, lja_Lj1g3v3150040.3, lja_Lj1g3v3150040.4, lja_Lj1g3v4765180.1, lja_Lj3g3v2782650.1, lja_Lj3g3v2782650.2, lja_Lj5g3v0380040.1, lja_Lj5g3v1501480.1, lja_Lj5g3v2302960.1, lja_Lj5g3v2302960.2, lja_Lj6g3v1492500.1, lja_Lj6g3v1492500.2							lsv_111876903, lsv_111881955, lsv_111882671, lsv_111883201, lsv_111884776, lsv_111887417, lsv_111891536, lsv_111895547, lsv_111903019, lsv_111914521, lsv_111917545							mbr_MONBRDRAFT_34068				mcha_111007525, mcha_111009546, mcha_111011326, mcha_111013780, mcha_111014162, mcha_111016748, mcha_111018289, mcha_111018546, mcha_111020406, mcha_111022032, mcha_111023313				mdm_103400647, mdm_103404730, mdm_103411249, mdm_103414585, mdm_103417757, mdm_103421101, mdm_103433713, mdm_103433894, mdm_103434276, mdm_103450882, mdm_103451153, mdm_114819952		mesc_110601804, mesc_110602087, mesc_110603353, mesc_110610370, mesc_110620845, mesc_110621430, mesc_110622030, mesc_110623651, mesc_110624293, mesc_110628057, mesc_110629985, mesc_110630051					ming_122057703, ming_122061595, ming_122061945, ming_122068668, ming_122068852, ming_122071319, ming_122093691, ming_122094162	mis_MICPUN_68357, mis_MICPUN_72201									mng_MNEG_0205, mng_MNEG_1079, mng_MNEG_1917, mng_MNEG_7300, mng_MNEG_8356, mng_MNEG_9917	mnt_112092338, mnt_112094983, mnt_21385145, mnt_21387611, mnt_21388714, mnt_21397075, mnt_21397155, mnt_21398255, mnt_21402468, mnt_21404979			mpp_MICPUCDRAFT_4913									mtr_MTR_1g016620, mtr_MTR_1g083690, mtr_MTR_2g090190, mtr_MTR_2g435550, mtr_MTR_4g013295, mtr_MTR_4g037470, mtr_MTR_4g120410, mtr_MTR_7g021530, mtr_MTR_7g070510, mtr_MTR_7g080170, mtr_MTR_7g112490, mtr_MTR_8g017240		mus_103971967, mus_103975441, mus_103976971, mus_103980337, mus_103985505, mus_103989276, mus_103991230, mus_103992537, mus_103993353, mus_103994846, mus_103996028, mus_103996718, mus_103997173, mus_103998863						nau_109206888, nau_109209731, nau_109214224, nau_109214813, nau_109216178, nau_109225424, nau_109229064, nau_109230859, nau_109233006, nau_109233314, nau_109233925, nau_109239324, nau_109239973, nau_109241538			ncol_116247882, ncol_116250169, ncol_116255008, ncol_116259037, ncol_116259341, ncol_116262389															nnu_104588202, nnu_104589006, nnu_104589352, nnu_104590775, nnu_104597354, nnu_104598882, nnu_104602500, nnu_104604432, nnu_104605625, nnu_104608294, nnu_104612554			nsy_104211571, nsy_104217709, nsy_104217915, nsy_104226028, nsy_104227994, nsy_104231567, nsy_104232371, nsy_104234563, nsy_104235827, nsy_104237784, nsy_104240064, nsy_104240987, nsy_104246673	nta_107762024, nta_107762579, nta_107762733, nta_107768106, nta_107770368, nta_107775274, nta_107775724, nta_107787064, nta_107787088, nta_107790411, nta_107795975, nta_107798167, nta_107798365, nta_107799775, nta_107803224, nta_107808485, nta_107815889, nta_107816200, nta_107816942, nta_107819041, nta_107819254, nta_107822120, nta_107824506, nta_107825379, nta_107827768, nta_107832793		nto_104093142, nto_104096152, nto_104097406, nto_104098262, nto_104103088, nto_104105272, nto_104109156, nto_104110296, nto_104111333, nto_104113898, nto_104114328, nto_104117793, nto_104119354, nto_104119769										obr_102703326, obr_102708217, obr_102710985, obr_102717585, obr_102719010, obr_102719809, obr_102721137, obr_102721382, obr_121056072			oeu_111368598, oeu_111369500, oeu_111370914, oeu_111371499, oeu_111375582, oeu_111377088, oeu_111379507, oeu_111384231, oeu_111384551, oeu_111385273, oeu_111388794, oeu_111389917, oeu_111391150, oeu_111398929, oeu_111399314, oeu_111402127, oeu_111402374, oeu_111407005, oeu_111408082, oeu_111408084, oeu_111408136, oeu_111410839								osa_4328768, osa_4329347, osa_4335480, osa_4338531, osa_4343629, osa_4345947, osa_4349568, osa_4351280, osa_9268201							palz_118028148, palz_118028913, palz_118030327, palz_118030825, palz_118038529, palz_118040171, palz_118040555, palz_118040673, palz_118047707, palz_118048159, palz_118056121, palz_118057371, palz_118057372, palz_118060966			pavi_110744809, pavi_110749054, pavi_110750209, pavi_110750836, pavi_110760432, pavi_110762867, pavi_110767297, pavi_110772232		pbe_PBANKA_1407700, pbe_PBANKA_1427200						pcb_PCHAS_140960, pcb_PCHAS_142900						pcy_PCYB_141870, pcy_PCYB_143790	pda_103696143, pda_103697425, pda_103697725, pda_103702012, pda_103702334, pda_103708864, pda_103713934, pda_103714381, pda_103714609, pda_103718938, pda_120110187			pdul_117614590, pdul_117616692, pdul_117620803, pdul_117629968, pdul_117631643, pdul_117632616, pdul_117633150	pema_pm000731g0040, pema_pm000976g0040, pema_pm001007g0060, pema_pm005475g0020, pema_pm009771g0010, pema_pm011234g0010, pema_pm026795g0010, pema_pm029065g0010	peq_110023034, peq_110023103, peq_110028414, peq_110029661, peq_110034350, peq_110037255, peq_110038838, peq_110038848	peu_105112848, peu_105112869, peu_105112870, peu_105114929, peu_105115506, peu_105117187, peu_105121896, peu_105122232, peu_105125126, peu_105131364, peu_105133237, peu_105134260, peu_105136209, peu_105140377	pfa_PF3D7_0810300, pfa_PF3D7_1309200	pfd_PFDG_03574, pfd_PFDG_04008	pfh_PFHG_04479, pfh_PFHG_05055									phai_112879052, phai_112881823, phai_112884795, phai_112884987, phai_112886390, phai_112896743, phai_112901096, phai_112902545, phai_112902794					pif_PITG_11773, pif_PITG_14767, pif_PITG_15017		pkn_PKNH_1409600, pkn_PKNH_1430400										pmum_103318800, pmum_103320530, pmum_103323073, pmum_103329546, pmum_103342571, pmum_103342910, pmum_103343768, pmum_103344694				pop_112323262, pop_112328856, pop_18098632, pop_18108583, pop_7459225, pop_7462272, pop_7467936, pop_7471723, pop_7477217, pop_7477218, pop_7481714, pop_7487344, pop_7488746, pop_7490829, pop_7493923, pop_7494425				pper_18771954, pper_18774372, pper_18775090, pper_18775380, pper_18783068, pper_18788505, pper_18790299			ppp_112278800, ppp_112291697, ppp_112291698						psoj_PHYSODRAFT_256952, psoj_PHYSODRAFT_360793	psom_113279825, psom_113287646, psom_113295730, psom_113297055, psom_113302287, psom_113305576, psom_113306061, psom_113312289, psom_113314073, psom_113315175, psom_113316542, psom_113319439, psom_113319700, psom_113332821, psom_113334711, psom_113336987, psom_113345579, psom_113347917, psom_113347919, psom_113348867, psom_113349458, psom_113349460, psom_113350666, psom_113351812, psom_113353448, psom_113353451, psom_113354124, psom_113354126, psom_113355269, psom_113358217					pteh_111529046			pti_PHATRDRAFT_3834, pti_PHATRDRAFT_46158, pti_PHATRDRAFT_46160, pti_PHATRDRAFT_48490, pti_PHATRDRAFT_50148, pti_PHATRDRAFT_9890	ptm_GSPATT00001625001, ptm_GSPATT00002291001, ptm_GSPATT00002295001, ptm_GSPATT00004270001, ptm_GSPATT00004374001, ptm_GSPATT00005437001, ptm_GSPATT00006520001, ptm_GSPATT00006740001, ptm_GSPATT00006975001, ptm_GSPATT00008425001, ptm_GSPATT00008426001, ptm_GSPATT00008948001, ptm_GSPATT00009012001, ptm_GSPATT00009824001, ptm_GSPATT00012410001, ptm_GSPATT00012989001, ptm_GSPATT00016357001, ptm_GSPATT00016683001, ptm_GSPATT00017477001, ptm_GSPATT00018725001, ptm_GSPATT00019066001, ptm_GSPATT00021153001, ptm_GSPATT00021612001, ptm_GSPATT00021679001, ptm_GSPATT00023297001, ptm_GSPATT00023367001, ptm_GSPATT00025244001, ptm_GSPATT00025297001, ptm_GSPATT00026325001, ptm_GSPATT00026326001, ptm_GSPATT00026395001, ptm_GSPATT00027543001, ptm_GSPATT00027548001, ptm_GSPATT00029859001, ptm_GSPATT00030211001, ptm_GSPATT00030645001, ptm_GSPATT00030696001, ptm_GSPATT00030697001, ptm_GSPATT00031038001, ptm_GSPATT00032167001, ptm_GSPATT00032171001, ptm_GSPATT00035746001, ptm_GSPATT00037019001, ptm_GSPATT00038326001, ptm_GSPATT00038518001		pvir_120640546, pvir_120643398, pvir_120644504, pvir_120655135, pvir_120655709, pvir_120661703, pvir_120663379, pvir_120665754, pvir_120678783, pvir_120685916, pvir_120686654, pvir_120689805, pvir_120691869, pvir_120693984, pvir_120694601, pvir_120696515, pvir_120698989, pvir_120713718			pvu_PHAVU_001G033800g, pvu_PHAVU_001G227100g, pvu_PHAVU_003G108200g, pvu_PHAVU_005G106100g, pvu_PHAVU_007G001500g, pvu_PHAVU_007G198700g, pvu_PHAVU_008G018200g, pvu_PHAVU_008G053700g, pvu_PHAVU_008G091200g, pvu_PHAVU_009G076300g, pvu_PHAVU_010G063200g, pvu_PHAVU_011G113300g	pvx_PVX_122290, pvx_PVX_123260	pvy_116115550, pvy_116116784, pvy_116123305, pvy_116125423, pvy_116134461, pvy_116135584, pvy_116135588, pvy_116141626, pvy_116143430	pxb_103929647, pxb_103930590, pxb_103932453, pxb_103932494, pxb_103947835, pxb_103959371, pxb_103960404, pxb_103962150, pxb_103963337, pxb_103967550			pyo_PY17X_1409500, pyo_PY17X_1429300	qlo_115953850, qlo_115955458, qlo_115955835, qlo_115963472, qlo_115978107, qlo_115980113, qlo_115986783, qlo_115991584, qlo_115993876	qsu_111984709, qsu_111986994, qsu_111987246, qsu_111994175, qsu_111994176, qsu_111996863, qsu_111996864, qsu_111998571, qsu_112006030, qsu_112023475, qsu_112029459, qsu_112035292			rcn_112164917, rcn_112173995, rcn_112187221, rcn_112191392, rcn_112193111, rcn_112194067, rcn_112196773, rcn_112197118	rcu_8260465, rcu_8262108, rcu_8263136, rcu_8274279, rcu_8275623, rcu_8278779, rcu_8287127						rsz_108811050, rsz_108812391, rsz_108813195, rsz_108813455, rsz_108815109, rsz_108816027, rsz_108819933, rsz_108822668, rsz_108823425, rsz_108823584, rsz_108824513, rsz_108827931, rsz_108829006, rsz_108834456, rsz_108838362, rsz_108841317, rsz_108841756, rsz_108841757, rsz_108842045, rsz_108849038, rsz_108852058, rsz_108861195, rsz_108862514, rsz_108863264, rsz_108863523		sacu_s0006.g003352, sacu_s0017.g007235, sacu_s0018.g007382, sacu_s0030.g010336, sacu_s0037.g011895, sacu_s0066.g016130, sacu_s0113.g020839, sacu_s0146.g023062, sacu_s0150.g023331, sacu_s0156.g023656, sacu_s0159.g023819					sbi_8055209, sbi_8055509, sbi_8056348, sbi_8067590, sbi_8073783, sbi_8077796, sbi_8078220, sbi_8084505, sbi_8084727														sind_105161238, sind_105161505, sind_105164690, sind_105166863, sind_105167355, sind_105171561, sind_105172404, sind_105174620, sind_105175050	sita_101758838, sita_101762249, sita_101765750, sita_101771975, sita_101777971, sita_101778619, sita_101780970, sita_101782036, sita_101782070						sly_101244331, sly_101248292, sly_101259375, sly_101260276, sly_101260535, sly_101260886, sly_101262662, sly_101262828, sly_101262833, sly_101262839, sly_101264352, sly_101264353, sly_101265959, sly_101266744	smin_v1.2.000431.t1, smin_v1.2.000733.t1, smin_v1.2.007523.t1, smin_v1.2.007633.t1, smin_v1.2.007814.t1, smin_v1.2.012019.t1, smin_v1.2.013506.t1, smin_v1.2.014293.t1, smin_v1.2.014294.t1, smin_v1.2.014294.t2, smin_v1.2.014294.t3, smin_v1.2.016309.t1, smin_v1.2.016963.t1, smin_v1.2.016970.t1, smin_v1.2.019653.t1, smin_v1.2.021652.t1, smin_v1.2.022909.t1, smin_v1.2.022909.t3, smin_v1.2.022909.t4, smin_v1.2.023807.t1, smin_v1.2.025631.t1, smin_v1.2.025868.t1, smin_v1.2.028482.t1, smin_v1.2.028972.t1, smin_v1.2.029001.t1, smin_v1.2.030059.t1, smin_v1.2.031979.t1, smin_v1.2.035142.t1, smin_v1.2.039637.t1, smin_v1.2.041242.t1, smin_v1.2.041242.t2, smin_v1.2.041243.t1, smin_v1.2.042433.t1		smo_SELMODRAFT_153020, smo_SELMODRAFT_183192, smo_SELMODRAFT_187001, smo_SELMODRAFT_235030			soe_110777627, soe_110777806, soe_110788911, soe_110789231, soe_110789258, soe_110789259, soe_110789260, soe_110791424, soe_110793136	sot_102585611, sot_102585731, sot_102588009, sot_102589637, sot_102593722, sot_102594092, sot_102595413, sot_102596312, sot_102598860, sot_102601638, sot_102604644, sot_102604986		spar_SPRG_11014, spar_SPRG_11129, spar_SPRG_12120	spen_107001858, spen_107002197, spen_107002719, spen_107008575, spen_107008980, spen_107016949, spen_107020597, spen_107026368, spen_107026379, spen_107027367, spen_107028153, spen_107028184, spen_107032410				sre_PTSG_05750												tcc_18588034, tcc_18595489, tcc_18597443, tcc_18599311, tcc_18600517, tcc_18603559, tcc_18608667		tdc_119276449, tdc_119276470, tdc_119276482, tdc_119283515, tdc_119295947, tdc_119300982, tdc_119308501, tdc_119316693, tdc_119316766, tdc_119322430, tdc_119323015, tdc_119329307, tdc_119337029, tdc_119340469, tdc_119340486, tdc_119340496, tdc_119353453, tdc_119354107, tdc_119354877, tdc_119363295, tdc_119364003		tet_TTHERM_00040380, tet_TTHERM_00149860, tet_TTHERM_00310160, tet_TTHERM_00316330, tet_TTHERM_00469110, tet_TTHERM_00530230, tet_TTHERM_00683120, tet_TTHERM_00688440, tet_TTHERM_00716360, tet_TTHERM_01243430			tgo_TGME49_231850, tgo_TGME49_281580, tgo_TGME49_293450, tgo_TGME49_318660		thj_104801182, thj_104802591, thj_104802788, thj_104803736, thj_104805985, thj_104811252, thj_104812407, thj_104818576, thj_104818735, thj_104820920, thj_104826028, thj_104827062											tps_THAPSDRAFT_20791, tps_THAPSDRAFT_25446, tps_THAPSDRAFT_264034, tps_THAPSDRAFT_264295, tps_THAPSDRAFT_268467, tps_THAPSDRAFT_31862, tps_THAPSDRAFT_bd176															twl_119988918, twl_119990449, twl_119992129, twl_119993759, twl_119997618, twl_119998826, twl_119999997, twl_120000017, twl_120000251, twl_120005422, twl_120007133, twl_120009762, twl_120014732						var_108324335, var_108325448, var_108327803, var_108329190, var_108329269, var_108331259, var_108334439, var_108337667, var_108339313, var_108340539, var_108346595, var_108348012	vcn_VOLCADRAFT_121427, vcn_VOLCADRAFT_86320, vcn_VOLCADRAFT_96929							vra_106754272, vra_106754868, vra_106754897, vra_106755106, vra_106756391, vra_106757085, vra_106759300, vra_106759320, vra_106761652, vra_106765365, vra_106766906, vra_106769760, vra_106771333	vri_117908928, vri_117912523, vri_117912752, vri_117915478, vri_117920142, vri_117926905, vri_117931097	vun_114163995, vun_114165448, vun_114165460, vun_114169352, vun_114175698, vun_114184888, vun_114185420, vun_114185483, vun_114186265, vun_114190053, vun_114190839, vun_114195391, vun_114196216	vvi_100246183, vvi_100251160, vvi_100256885, vvi_100256894, vvi_100258592, vvi_100266178, vvi_100266911												zju_107404838, zju_107404839, zju_107411797, zju_107412527, zju_107416642, zju_107417053, zju_107420098, zju_107422185, zju_107431086, zju_107431254, zju_107433282	zma_100191414, zma_100272727, zma_100273364, zma_100281394, zma_100284392, zma_100285228, zma_100285668, zma_100383303, zma_100857041, zma_103627089, zma_103637015, zma_103645025, zma_103653562, zma_103654672, zma_109941813
OG0000847	0001_Pum0049s0014.1.p, 0001_Pum0239s0029.1.p	0002_XP_005715001.1, 0002_XP_005717634.1, 0002_YP_007627412.1	0003_KAF6003287.1, 0003_KAF6003533.1	0004_XP_005536806.1, 0004_XP_005538946.1	0005_jgi|Galph1|1870|GphlegSOOS_G540.1, 0005_jgi|Galph1|2211|GphlegSOOS_G877.1, 0005_jgi|Galph1|4593|GphlegSOOS_G3293.1	0006_XP_005705027.1, 0006_XP_005706185.1, 0006_XP_005707718.1	0007_PXF46821.1	0008_KAA8494282.1, 0008_KAA8494801.1	0009_PRCOL_00003595_RA, 0009_PRCOL_00005038_RA	0010_Bobra.0213s0003.1.p, 0010_Bobra.7_1s0025.1.p	0012_Cz01g37230.t1, 0012_Cz07g25130.t1, 0012_Cz11g04230.t1	0013_jgi_Coc_C169_1_21931_estExt_Genewise1.C_20615, 0013_jgi_Coc_C169_1_38513_fgenesh1_pm.22_#_16, 0013_jgi_Coc_C169_1_53517_estExt_fgenesh1_pm.C_80066	0014_Dusal.0250s00019.1.p, 0014_Dusal.0250s00019.2.p, 0014_Dusal.0250s00019.3.p, 0014_Dusal.0459s00010.1.p, 0014_Dusal.0886s00003.1.p	0019_Mesvi4192S05924	0020_GAQ81142.1, 0020_GAQ91027.1, 0020_GAQ93703.1, 0020_GAQ93781.1	0021_g23057.t1, 0021_g23058.t1	0022_SM000002S05646, 0022_SM000056S17952, 0022_SM000068S20641, 0022_SM000126S26360, 0022_SM000153S01581, 0022_SM000217S06870	0023_ME000152S01275, 0023_ME000210S03224, 0023_ME001046S10631, 0023_ME001047S10713, 0023_ME001570S01463, 0023_ME001794S02140, 0023_ME1156407C09505	0024_AagrBONN_evm.model.Sc2ySwM_117.1861.1, 0024_AagrBONN_evm.model.Sc2ySwM_117.1861.2, 0024_AagrBONN_evm.model.Sc2ySwM_117.1861.3, 0024_AagrBONN_evm.model.Sc2ySwM_117.1861.4, 0024_AagrBONN_evm.model.Sc2ySwM_228.1468.1, 0024_AagrBONN_evm.model.Sc2ySwM_228.4010.1, 0024_AagrBONN_evm.model.Sc2ySwM_228.4010.2, 0024_AagrBONN_evm.model.Sc2ySwM_228.4010.3, 0024_AagrBONN_evm.model.Sc2ySwM_228.4010.4, 0024_AagrBONN_evm.model.Sc2ySwM_369.84.1, 0024_AagrBONN_evm.model.Sc2ySwM_369.84.2	0025_Apun_evm.model.utg000023l.347.1, 0025_Apun_evm.model.utg000043l.463.1, 0025_Apun_evm.model.utg000043l.463.2, 0025_Apun_evm.model.utg000043l.463.3, 0025_Apun_evm.model.utg000043l.463.4, 0025_Apun_evm.model.utg000192l.5.1, 0025_Apun_evm.model.utg000250l.28.1	0026_CepurGG1.3G013700.1.p, 0026_CepurGG1.3G027800.1.p, 0026_CepurGG1.3G102900.1.p, 0026_CepurGG1.3G117900.1.p	0027_Mp3g08960.1, 0027_Mp6g00740.1, 0027_Mp8g10430.1	0029_Sphfalx0002s0446.1.p, 0029_Sphfalx0009s0127.1.p, 0029_Sphfalx0043s0134.1.p, 0029_Sphfalx0049s0058.1.p, 0029_Sphfalx0099s0052.1.p, 0029_Sphfalx0163s0023.1.p	0030_Sphmag01G093500.1.p, 0030_Sphmag01G093500.2.p, 0030_Sphmag02G006000.1.p, 0030_Sphmag02G006000.2.p, 0030_Sphmag05G070300.1.p, 0030_Sphmag05G070300.2.p, 0030_Sphmag05G125600.1.p, 0030_Sphmag05G125600.2.p, 0030_Sphmag08G110500.1.p, 0030_Sphmag16G021300.1.p	0035_Thupl.29377418s0005.1.p, 0035_Thupl.29377418s0006.1.p, 0035_Thupl.29380447s0007.1.p, 0035_Thupl.29380447s0007.10.p, 0035_Thupl.29380447s0007.2.p, 0035_Thupl.29380447s0007.3.p, 0035_Thupl.29380447s0007.4.p, 0035_Thupl.29380447s0007.5.p, 0035_Thupl.29380447s0007.6.p, 0035_Thupl.29380447s0007.7.p, 0035_Thupl.29380447s0007.8.p, 0035_Thupl.29380447s0007.9.p, 0035_Thupl.29380466s0002.1.p, 0035_Thupl.29382440s0010.1.p, 0035_Thupl.29382440s0010.2.p, 0035_Thupl.29382440s0010.3.p, 0035_Thupl.29382440s0010.4.p, 0035_Thupl.29382440s0010.5.p	0036_PGL00009801, 0036_PGL00022701, 0036_PGL00025732, 0036_PGL00025738, 0036_PGL00025742, 0036_PGL00027925	0037_PAB00005491, 0037_PAB00013182, 0037_PAB00019116, 0037_PAB00019981, 0037_PAB00023144, 0037_PAB00043769, 0037_PAB00044085, 0037_PAB00058512	0038_PSI00005297, 0038_PSI00006936, 0038_PSI00007320, 0038_PSI00012144, 0038_PSI00015954, 0038_PSI00016764, 0038_PSI00020085	0039_PPI00006377, 0039_PPI00014141, 0039_PPI00016876, 0039_PPI00029655, 0039_PPI00036448, 0039_PPI00042304, 0039_PPI00043121, 0039_PPI00053702, 0039_PPI00053955, 0039_PPI00055524	0040_PSY00010625, 0040_PSY00018737, 0040_PSY00022306	0041_PTA00001201, 0041_PTA00006464, 0041_PTA00006465, 0041_PTA00009577, 0041_PTA00019548, 0041_PTA00020161, 0041_PTA00041483, 0041_PTA00050402	0042_PME00018273, 0042_PME00031553, 0042_PME00040869, 0042_PME00056995, 0042_PME00115423, 0042_PME00118395, 0042_PME00118398, 0042_PME00134950, 0042_PME00137242, 0042_PME00140035	0043_GMO00012880, 0043_GMO00017905, 0043_GMO00032072	0044_TBA00006417, 0044_TBA00015419, 0044_TBA00031696	0045_CMI00010294, 0045_CMI00020432, 0045_CMI00021143, 0045_CMI00027073, 0045_CMI00027547	0046_GBI00018253, 0046_GBI00018529, 0046_GBI00024763	0143_tig00001127_g7165.t1	Zyci1559_10864|UTEX1559_05068.1, Zyci1559_2448|UTEX1559_08927.1, Zyci1559_8686|UTEX1559_03128.1	Zyci1560_2641|UTEX1560_10416.1, Zyci1560_8469|UTEX1560_02568.1	Zyci6981a_10610|Zci_02841.1, Zyci6981a_2776|Zci_09294.1	Zyci6981b_23717|Zci1a_00487.1, Zyci6981b_24047|Zci1a_32546.1	aaf_AURANDRAFT_26334, aaf_AURANDRAFT_32040, aaf_AURANDRAFT_65618	aag_23687479, aag_5564584	aalb_109402150, aalb_109418091, aalb_115261936	aalt_CC77DRAFT_1012555, aalt_CC77DRAFT_1053887	aam_106489503, aam_106489720	aara_120902884, aara_120908729	abe_ARB_06053, abe_ARB_07981	abp_AGABI1DRAFT34834, abp_AGABI1DRAFT39078	abv_AGABI2DRAFT150247, abv_AGABI2DRAFT63983	acan_ACA1_095900, acan_ACA1_292910	acep_105618869, acep_105620391, acep_105624994	acer_107992477, acer_107993639, acer_107998626	acoz_120947573, acoz_120957258	acs_100558130, acs_100559917	act_ACLA_060620, act_ACLA_062990	acun_113478223, acun_113484866	acyg_106035460, acyg_106048592	adf_107343196, adf_107355899	adl_AURDEDRAFT_110904, adl_AURDEDRAFT_52884	adu_107465059, adu_107468168, adu_107475051, adu_107482018, adu_107485714, adu_107490415	aec_105143319, aec_105146904, aec_105152572	afm_AFUA_3G01450, afm_AFUA_3G04170	afv_AFLA_006698, afv_AFLA_009132	aga_AgaP_AGAP007531, aga_AgaP_AGAP010421	agb_108911424, agb_108918024, agb_111691943	ago_AGOS_AAR167C	ags_114120843, ags_114123933	ahf_112710629, ahf_112714326, ahf_112727794, ahf_112734764, ahf_112742834, ahf_112744078, ahf_112748248, ahf_112751128, ahf_112776472, ahf_112783023, ahf_112792528, ahf_112797447, ahf_112802214	aip_107618419, aip_107623434, aip_107625595, aip_107632052, aip_107634993, aip_107636696, aip_107644312	aje_HCAG_03336, aje_HCAG_07619	ajm_119043350, ajm_119047439, ajm_119049306	aju_106968838, aju_106976576	alim_106522351, alim_106533401	alsp_Aspi01Gene06965, alsp_Aspi01Gene20659, alsp_Aspi01Gene20661, alsp_Aspi01Gene43831, alsp_Aspi01Gene47094, alsp_Aspi01Gene63709, alsp_Aspi01Gene63710	aly_9300156, aly_9317413, aly_9318893, aly_9326914, aly_9327900	ame_408654, ame_409306, ame_412522	amex_103035891, amex_103045256	amil_114954656, amil_114955754	amj_102564029, amj_102573276	aml_100476045, aml_100482813	ang_ANI_1_12014, ang_ANI_1_400114	ani_AN8559.2, ani_AN9403.2	aoce_111566637, aoce_111575268	aof_109824238, aof_109825667, aof_109830643, aof_109832959, aof_109851472	aor_AO090023000349, aor_AO090124000079	api_100164251, api_100165320	apla_101789682, apla_101790102	aplc_110974428, aplc_110986929	apln_108733423, apln_108735680, apln_108735681	aprc_113854439, aprc_113860151, aprc_113861447, aprc_113874253	apro_F751_1964, apro_F751_3851, apro_F751_4000	aqu_100631470	arut_117411166, arut_117411866, arut_117413600, arut_117414211, arut_117964129, arut_117971983	asn_102373010, asn_102383344	atd_109598628, atd_109602051, atd_109609496	aten_116290261, aten_116303270, aten_116305925	ath_AT1G30120, ath_AT1G55510, ath_AT2G34590, ath_AT3G13450, ath_AT5G50850	atr_18421443, atr_18427331, atr_18434431	ats_109736067, ats_109764102, ats_109774306, ats_109781787, ats_109785355	azfi_s0037.g025923, azfi_s0068.g036392, azfi_s0257.g060580	bacu_103010716, bacu_103021119	bany_112046964, bany_112047689, bany_112047703	bbo_BBOV_IV008190	bbrx_BRETT_000926	bbub_102399961, bbub_102402497	bcom_BAUCODRAFT_345439, bcom_BAUCODRAFT_76950	bdi_100822469, bdi_100823497, bdi_100827441, bdi_100835788, bdi_100845850	beq_BEWA_041400	bfo_118415434, bfo_118422807	bfu_BCIN_08g04540, bfu_BCIN_13g03020	bgh_BDBG_03949, bgh_BDBG_09198	bgt_106060408, bgt_106064804	bhj_120067922, bhj_120072318, bhj_120083247	bim_100742658, bim_100748732	biu_109563728, biu_109576340	bman_114251703, bman_114253509	bmic_BMR1_03g00768	bmor_101739671, bmor_733134	bmy_BM_BM3652, bmy_BM_BM7953, bmy_BM_BM9000	bna_106346079, bna_106360358, bna_106361169, bna_106362438, bna_106366390, bna_106367361, bna_106372077, bna_106375942, bna_106387520, bna_106387901, bna_106406527	bnn_FOA43_000168	boe_106294627, boe_106313357, boe_106322635, boe_106328315, boe_106335527, boe_106336164, boe_106338034	bom_102284504, bom_102284531, bom_102287624	bor_COCMIDRAFT_87147, bor_COCMIDRAFT_90287	bpec_110166423, bpec_110171699	bpg_Bathy05g02810	brp_103832583, brp_103835237, brp_103840432, brp_103852176, brp_103853988, brp_103857264, brp_103864874	bsc_COCSADRAFT_142789, bsc_COCSADRAFT_184074	bta_282150, bta_613610	btab_109032819, btab_109037667	bter_100644396, bter_100645621	bvg_104883853, bvg_104889831, bvg_104893881, bvg_104897495	bze_COCCADRAFT_32968, bze_COCCADRAFT_7999	cabi_116825648, cabi_116828229	cal_CAALFM_C404150CA	cam_101489657, cam_101502417, cam_101507207	cann_107846758, cann_107847937, cann_107854372, cann_107859051, cann_107862877, cann_107870448, cann_107875817, cann_107876975	caty_105585628, caty_105588066	caua_113060068, caua_113064703, caua_113079625, caua_113079626, caua_113079627, caua_113080099, caua_113091800, caua_113091801, caua_113115639	caur_CJI97_005290	cbr_CBG00293, cbr_CBG00294, cbr_CBG21051	ccae_111925781, ccae_111935291	ccaj_109789741, ccaj_109802409, ccaj_109803250, ccaj_109815293	ccal_108624474, ccal_108632813	ccan_109686444, ccan_109697255, ccan_109698015	ccar_109048510, ccar_109054509, ccar_109076924, ccar_109109094	ccav_112521519, ccav_112522738, ccav_112523267, ccav_112524619, ccav_112526704, ccav_112528758	cci_CC1G_00368, cci_CC1G_01195	ccp_CHC_730, ccp_CHC_T00008442001, ccp_CHC_T00008584001	ccw_104683499, ccw_104692725	cdk_105089807, cdk_105103856, cdk_116151358	cdu_CD36_43720	cel_CELE_C04C3.3, cel_CELE_F27D4.5	ceri_07G030600.1.p, ceri_07G030600.2.p, ceri_07G030600.3.p, ceri_07G030600.4.p, ceri_07G030600.5.p, ceri_07G043500.1.p, ceri_07G043500.2.p, ceri_07G043500.3.p, ceri_07G043500.4.p, ceri_07G043500.5.p, ceri_07G043500.6.p, ceri_22G055800.1.p, ceri_22G055800.2.p, ceri_22G055800.3.p, ceri_22G055800.4.p, ceri_22G055800.5.p, ceri_22G055800.6.p, ceri_33G059300.1.p, ceri_33G059300.2.p	cfa_474978, cfa_476574	cfj_CFIO01_13274	cfo_105249649, cfo_105252671, cfo_105259501	cfr_102512847, cfr_102513176	cge_100772980, cge_100774277, cge_100774878	cgi_CGB_A3590W, cgi_CGB_D1420W	cgig_122395392, cgig_122397868, cgig_122399339	cgr_CAGL0K06831g	chat_Chrsp2S04667, chat_Chrsp44S05866		chx_102171071, chx_102184953	cic_CICLE_v10015440mg, cic_CICLE_v10015660mg, cic_CICLE_v10031662mg	cim_CIMG_01166, cim_CIMG_08468	cin_100179963, cin_100181861	cit_102608638, cit_102610434, cit_102622986, cit_102625098, cit_102626842	cjc_100402568, cjc_100403745	cjo_107312019, cjo_107319788	clec_106665018, clec_106668109	clu_CLUG_02548	clus_A9F13_07g03223	clv_102084295, clv_102097651	cmax_111484908, cmax_111488043, cmax_111490432, cmax_111497694	cme_CYME_CML168C, cme_CYME_CMS327C, cme_CymeCp128	cmk_103186186, cmk_103190042	cmo_103487742, cmo_103492412, cmo_103498877	cmos_111456186, cmos_111457090, cmos_111461100, cmos_111461465	cmt_CCM_04631, cmt_CCM_08657	cmy_102934941, cmy_102938690	cnb_CNBA3660, cnb_CNBI1220	cne_CNA03850, cne_CNL05600	cot_CORT_0E02980	cpap_110809588, cpap_110823011, cpap_110826317	cpep_111778688, cpep_111779935, cpep_111801954, cpep_111807036	cpic_101944574, cpic_101952237	cpii_120417414, cpii_120426912	cpoo_109311222, cpoo_109311817	cput_CONPUDRAFT_47743		cpw_CPC735_052150, cpw_CPC735_061380	cqi_110682893, cqi_110690489, cqi_110696259, cqi_110696550, cqi_110703927, cqi_110708889, cqi_110708957, cqi_110709042, cqi_110711593, cqi_110728546, cqi_110739657	cqu_CpipJ_CPIJ014532, cqu_CpipJ_CPIJ016430	crb_17875054, crb_17889257, crb_17897316, crb_17899006	cre_CHLRE_03g194200v5, cre_CHLRE_06g311050v5, cre_CHLRE_16g677026v5	crg_105338756, crg_105345431, crg_105348639	csab_103227812, csab_103239988	csat_104725444, csat_104725587, csat_104741605, csat_104742988, csat_104757354, csat_104758830, csat_104761069, csat_104777038, csat_104778418, csat_104781851, csat_104786102, csat_104792212	cscu_111612625, cscu_111613613, cscu_111628192, cscu_111628196	csec_111867435, csec_111873187	csem_103386672, csem_103388676	csin_114256098, csin_114259854, csin_114266618, csin_114288195, csin_114291723, csin_114295064, csin_114296146, csin_114304628, csin_114314334, csin_114317106	csl_COCSUDRAFT_21931, csl_COCSUDRAFT_38513, csl_COCSUDRAFT_53517	csol_105362129, csol_105362793, csol_105364193	csv_101204247, csv_101216174, csv_101220981	cten_CANTEDRAFT_135424	cthr_CTHT_0006350, cthr_CTHT_0041430	ctp_CTRG_05738	ctul_119785823, ctul_119790348	cud_121507280, cud_121513076	cvg_107091220, cvg_107096762	cvr_CHLNCDRAFT_48446, cvr_CHLNCDRAFT_48843, cvr_CHLNCDRAFT_59713	dan_6498492, dan_6505929	daz_108610092, daz_108621805	dci_103507242, dci_103507994, dci_103520085	dcr_108196793, dcr_108205109, dcr_108210073, dcr_108211788, dcr_108223732	dct_110097501, dct_110101799, dct_110102598, dct_110103462, dct_110103488, dct_110105959	ddi_DDB_G0268020, ddi_DDB_G0276417	der_6541787, der_6555013	dfa_DFA_02206, dfa_DFA_04400	dgr_Dgri_GH13348, dgr_Dgri_GH19645	dgt_114535070, dgt_114537583	dha_DEHA2C09152g	dhe_111594685, dhe_111598294	dle_111174242, dle_111183211	dme_Dmel_CG11876, dme_Dmel_CG17691	dmn_108155650, dmn_117186222, dmn_117188899	dmo_Dmoj_GI18255, dmo_Dmoj_GI22271	dnv_108654537, dnv_108658064	dnx_107166793, dnx_107171294	dosa_Os03t0645100-01, dosa_Os07t0170100-01, dosa_Os08t0536000-01, dosa_Os09t0509200-01, dosa_Os12t0616900-01	dpa_109532983, dpa_109533533, dpa_109538033, dpa_109541524, dpa_109543900	dpe_6587419, dpe_6597984	dpl_KGM_201038, dpl_KGM_211492	dpo_Dpse_GA11252, dpo_Dpse_GA29202	dpp_DICPUDRAFT_157306, dpp_DICPUDRAFT_51682	dpte_113790813, dpte_113794672	dpx_DAPPUDRAFT_300984, dpx_DAPPUDRAFT_327265	dqu_106741338, dqu_106742952, dqu_106745651	dre_406428, dre_569980	dro_112301271, dro_112319233	dse_6612652, dse_6620766	dsi_Dsimw501_GD17911, dsi_Dsimw501_GD21413, dsi_Dsimw501_GD28915	dsq_DICSQDRAFT_177535, dsq_DICSQDRAFT_61086	dsr_110187001, dsr_110188784	dsv_119446598, dsv_119460649	dvi_6629175, dvi_6630477	dwi_26529542, dwi_6648194, dwi_6652703	dya_Dyak_GE15211, dya_Dyak_GE23833, dya_Dyak_GE27521, dya_Dyak_GE29220	dzi_111274846, dzi_111280989, dzi_111282390, dzi_111286735, dzi_111289495, dzi_111318438	eaf_111695766, eaf_111708514	eai_106842946, eai_106848658	ecb_100050581, ecb_100065300	ecra_117943074, ecra_117946367	ecu_ECU04_1160		eee_113572547, eee_113580601	egl_EGR_02085	egr_104414737, egr_104422272, egr_104444613, egr_104449441	egt_105951661, egt_105955931, egt_105957102, egt_105962953, egt_105967722, egt_105973491	egu_105034723, egu_105034969, egu_105035247, egu_105059550, egu_105061405	egz_104132743, egz_104134751	ehe_EHEL_041090		ehx_EMIHUDRAFT_420320, ehx_EMIHUDRAFT_434751, ehx_EMIHUDRAFT_444048, ehx_EMIHUDRAFT_449867, ehx_EMIHUDRAFT_457636	ein_Eint_041140		eju_114213057, eju_114214674	ela_UCREL1_1696, ela_UCREL1_2467	elk_111144180, elk_111147848	els_105013356, els_105030455	ely_117257159, ely_117265354	epa_110234578, epa_110242487	epz_103548489, epz_103550724	erc_Ecym_3066	ero_EROM_041150	etl_114056797, etl_114070040	eus_EUTSA_v10007796mg, eus_EUTSA_v10011610mg, eus_EUTSA_v10013888mg, eus_EUTSA_v10016731mg, eus_EUTSA_v10021009mg	fab_101809553, fab_101817399	fca_101080635, fca_101100374	fcd_110859248, fcd_110862199	fch_102047939, fch_102056703	fcy_FRACYDRAFT_208648, fcy_FRACYDRAFT_225175	fex_115235654, fex_115237757, fex_115238329, fex_115238330, fex_115240977	fgr_FGSG_02782, fgr_FGSG_08622	fme_FOMMEDRAFT_157491, fme_FOMMEDRAFT_90066	fox_FOXG_03178, fox_FOXG_15628	fpg_101918832, fpg_101922460	fpu_FPSE_05611, fpu_FPSE_06032	fve_101296170, fve_101298203, fve_101311948	fvr_FVEG_02047, fvr_FVEG_13090	gab_108453731, gab_108457902, gab_108466884, gab_108479742, gab_108480268, gab_108486710, gab_108486733	gae_121369049, gae_121372295, gae_121391068	gat_120810771, gat_120835629	gfr_102035852, gfr_102037771	gga_395375, gga_416066	ggn_109289015, ggn_109299918	ggo_101132793, ggo_101134780	ghi_107886698, ghi_107901882, ghi_107905888, ghi_107907384, ghi_107907527, ghi_107909532, ghi_107913605, ghi_107933123, ghi_107938475, ghi_107939441, ghi_107946197, ghi_107960263, ghi_107961821	gja_107109437, gja_107119615		glz_GLAREA_01501, glz_GLAREA_10756	gmx_100777306, gmx_100780597, gmx_100780826, gmx_100787512, gmx_100798407, gmx_100802853, gmx_100805001, gmx_100811513, gmx_100817577	gra_105764242, gra_105768044, gra_105769508, gra_105773660, gra_105773939, gra_105774430, gra_105794801	gsj_114384209, gsj_114385083, gsj_114385155, gsj_114393884, gsj_114398727, gsj_114402588, gsj_114406203, gsj_114412767, gsj_114415024, gsj_114421566	gsl_Gasu_14450, gsl_Gasu_28890, gsl_Gasu_40520, gsl_JL72_p111	gtr_GLOTRDRAFT_32930, gtr_GLOTRDRAFT_56345	gtt_GUITHDRAFT_150650, gtt_GUITHDRAFT_152862	hai_109387808, hai_109388248	hame_121866467, hame_121873281	han_110871809, han_110882307, han_110894330, han_110908658, han_110918400, han_110920987, han_110937035, han_110939019	haw_110375082, haw_110378582, haw_110378583	hbr_110632317, hbr_110639434, hbr_110641790, hbr_110659429, hbr_110672118	hcq_109510341, hcq_109529677	hgl_101714134, hgl_101725476	hhv_120223126, hhv_120238617	hir_HETIRDRAFT_123706, hir_HETIRDRAFT_380356	hmg_100204367, hmg_100207420	hro_HELRODRAFT_155705, hro_HELRODRAFT_98557	hsa_5162, hsa_594	hst_105189496, hst_105189808, hst_105192268	ini_109152449, ini_109157372, ini_109165559, ini_109166528, ini_109170781	ipu_100528814, ipu_108270547	isc_IscW_ISCW009219, isc_IscW_ISCW019115	itr_115996500, itr_116009968, itr_116024021, itr_116031563, itr_116032624	jcu_105634002, jcu_105640999, jcu_105647330, jcu_105648748	jre_108980291, jre_108983269, jre_108990189, jre_109003661, jre_109008338, jre_118344962	kaf_KAFR_0G02240	kla_KLLA0_F09603g	kmr_108234210, kmr_108243625	kmx_KLMA_20278	lak_106160310, lak_106171636, lak_112041618	lang_109330207, lang_109338140, lang_109349779, lang_109351461, lang_109359877, lang_109362719	lav_100654022, lav_100658914	lbc_LACBIDRAFT_188842, lbc_LACBIDRAFT_319398	lbz_LBRM_34_0090	lcf_108874779, lcf_108887582	lcm_102349628, lcm_102353777, lcm_102358148, lcm_102362792	lco_104929947, lco_104930704	lcq_111679671, lcq_111680010	ldo_LDBPK_251790, ldo_LDBPK_350050	lel_LELG_04443	lgi_LOTGIDRAFT_178544, lgi_LOTGIDRAFT_226825	lhu_105673874, lhu_105674247, lhu_105675422	lif_LINJ_25_1790, lif_LINJ_35_0050	lja_Lj0g3v0127349.1, lja_Lj0g3v0357579.1, lja_Lj1g3v5062780.1, lja_Lj1g3v5062780.2, lja_Lj3g3v1591670.1, lja_Lj4g3v2468350.1, lja_Lj4g3v2468350.2, lja_Lj6g3v1946290.1	lma_LMJF_25_1710, lma_LMJF_35_0050	lmi_LMXM_25_1710, lmi_LMXM_34_0050	loa_LOAG_01333, loa_LOAG_04489, loa_LOAG_13880, loa_LOAG_15350	loc_102690048, loc_102692748	lpan_LPMP_251790, lpan_LPMP_340030	lsr_110470654, lsr_110476540	lsv_111880649, lsv_111889866, lsv_111898300, lsv_111898616, lsv_111912324, lsv_111914722	lth_KLTH0H06512g	lve_103084139, lve_103085112	maj_MAA_02197, maj_MAA_08787	malb_109966361, malb_109972616	maw_MAC_03510, maw_MAC_05820	mbe_MBM_06483, mbe_MBM_07536	mbr_MONBRDRAFT_12039, mbr_MONBRDRAFT_22737	mcal_110302385, mcal_110309029	mcc_574227, mcc_718472	mcf_102136327, mcf_102140991	mcha_111010736, mcha_111016561, mcha_111017478	mcoc_116072771, mcoc_116073952	mde_101899884, mde_101901701	mdl_103569712, mdl_103577021	mdm_103403207, mdm_103408973, mdm_103412454, mdm_103418650, mdm_103446967, mdm_103452189	mdo_100014556, mdo_100023799	mesc_110602170, mesc_110602490, mesc_110605154, mesc_110621156, mesc_110623688	mgen_117217385, mgen_117223917, mgen_117229611	mgl_MGL_2210	mgp_100545535, mgp_100546491	mgr_MGG_06511, mgr_MGG_10569	ming_122077116, ming_122077149, ming_122080389, ming_122080813, ming_122088534, ming_122089287	mis_MICPUN_86033	mjv_108394911, mjv_108404740	mlr_MELLADRAFT_49370, mlr_MELLADRAFT_87178	mlx_118001420, mlx_118005043	mmf_118621763, mmf_118633091	mmu_12040, mmu_68263	mmur_105873838, mmur_105884921	mmyo_118659939, mmyo_118667939	mna_107531476, mna_107532843	mng_MNEG_4864, mng_MNEG_6833, mng_MNEG_8236	mnt_21388555, mnt_21400491, mnt_21404496	mpah_110325242, mpah_110327310	mpha_105832772, mpha_105834910, mpha_105836687	mpp_MICPUCDRAFT_30110, mpp_MICPUCDRAFT_58821	mpr_MPER_02934, mpr_MPER_10134	mpuf_101677860, mpuf_101686677	mrr_Moror_7437, mrr_Moror_8366	mrt_MRET_0297	msam_119886400, msam_119898013	msex_115443522, msex_115448118	msym_MSY001_1942	mtm_MYCTH_2297263, mtm_MYCTH_2306503	mtr_MTR_3g076630, mtr_MTR_4g021470, mtr_MTR_7g005380, mtr_MTR_7g009250	mun_110546461, mun_110554623	mus_103983525, mus_103986026, mus_103995099	myb_102251028, myb_102259708	myd_102765778, myd_102772900	myi_110443878, myi_110452582	mze_101466790, mze_101482476	nai_NECAME_07705, nai_NECAME_16173	nau_109215342, nau_109216613, nau_109226902, nau_109231407, nau_109242333, nau_109243559	ncc_104959124, ncc_104964636	nce_NCER_101862	ncol_116244947, ncol_116244948, ncol_116244949, ncol_116245228, ncol_116245736, ncol_116248451, ncol_116257549, ncol_116267550	ncr_NCU03004, ncr_NCU03913	ncs_NCAS_0H01420	ndi_NDAI_0F01830	nfi_NFIA_002400, nfi_NFIA_006440	nfu_107378906, nfu_107395043		ngi_103740537	ngr_NAEGRDRAFT_39315, ngr_NAEGRDRAFT_60828	nhe_NECHADRAFT_46345, nhe_NECHADRAFT_59526, nhe_NECHADRAFT_67343	nle_100597493, nle_100606854	nlu_111044848, nlu_111055410, nlu_111062395, nlu_120351021, nlu_120353873, nlu_120353875, nlu_120354930, nlu_120355797	nmea_116427811, nmea_116428724, nmea_116430119	nmel_110395994, nmel_110404667	nni_104016903, nni_104021975	nnu_104590786, nnu_104591799, nnu_104592796, nnu_104597693, nnu_104605406	npa_UCRNP2_3335, npa_UCRNP2_6092	npr_108783998, npr_108791866	nsy_104211755, nsy_104227541, nsy_104229379, nsy_104234378, nsy_104243639, nsy_104249392	nta_107763479, nta_107765383, nta_107795071, nta_107797637, nta_107797920, nta_107799279, nta_107803873, nta_107815578, nta_107818291, nta_107820994, nta_107826062, nta_107830854, nta_107831547	nte_NEUTE1DRAFT88048, nte_NEUTE1DRAFT92673	nto_104089851, nto_104098958, nto_104100658, nto_104106177, nto_104108270, nto_104115510, nto_104120301	nve_5499764, nve_5512308	nvi_100119698, nvi_100120848, nvi_100120996	nvl_108556999, nvl_108557424	oaa_100081828, oaa_100090171	oas_101113939, oas_101121975	oau_116313712, oau_116320605	obb_114871840, obb_114872504, obb_114878581	obi_106875153, obi_106879672	obo_105277981, obo_105283479, obo_105284223	obr_102703538, obr_102712383, obr_102717415, obr_102719045, obr_102722510	ocu_100353682, ocu_100356560	oda_120862916, oda_120867974	oeu_111368049, oeu_111370874, oeu_111376292, oeu_111384935, oeu_111397099, oeu_111401800	ola_100049362, ola_101170333	olu_OSTLU_12625, olu_OSTLU_51659	oml_112143914, oml_112144778	omy_110489877, omy_110494848, omy_110518871, omy_110528674	onl_100693722, onl_100705334	oor_101282899, oor_101287798	oro_101379418, oro_101385341, oro_105757080	osa_4333564, osa_4342508, osa_4346159, osa_4347531, osa_4352803	ota_OT_ostta06g02650	otu_111414453, otu_111428449, otu_111429422	otw_112223149, otw_112232547, otw_112232984, otw_112234369, otw_112242580, otw_112255377	ovi_T265_09496, ovi_T265_11829	padl_103918909, padl_103924589	pale_102884762, pale_102897408	palz_118031877, palz_118043125, palz_118050854, palz_118054457, palz_118062598	pan_PODANSg2968, pan_PODANSg4052	panu_101002217, panu_101012318	pavi_110745104, pavi_110759005, pavi_110759007, pavi_110774041	pbar_105425985, pbar_105433691, pbar_105434323	pbe_PBANKA_1104200, pbe_PBANKA_1310100	pbi_103061299, pbi_103061896	pbl_PAAG_01194, pbl_PAAG_01534	pbn_PADG_00246, pbn_PADG_03627	pcad_102988097, pcad_102993749	pcan_112565560, pcan_112571545	pcb_PCHAS_110390, pcb_PCHAS_131330	pcf_106787417, pcf_106787785, pcf_106787820, pcf_106790492	pco_PHACADRAFT_208816, pco_PHACADRAFT_249505	pcoc_116237380, pcoc_116240505	pcs_Pc12g11200, pcs_Pc14g00690	pcw_110195975, pcw_110200281	pcy_PCYB_103700, pcy_PCYB_126870	pda_103695744, pda_103707828, pda_103715316, pda_103718364, pda_103723434	pdam_113665641, pdam_113685556	pdp_PDIP_67880, pdp_PDIP_79790	pdul_117613996, pdul_117625925, pdul_117630026	pema_pm000128g0080, pema_pm000272g0090, pema_pm001740g0020, pema_pm001740g0030, pema_pm003972g0040, pema_pm003972g0050, pema_pm008719g0020, pema_pm010313g0010	peq_110024247, peq_110025328, peq_110025672, peq_110037768	peu_105110004, peu_105118701, peu_105119837, peu_105123061, peu_105126074, peu_105133740	pfa_PF3D7_0504600, pfa_PF3D7_1446400	pfd_PFDG_01994, pfd_PFDG_02699	pfh_PFHG_02753, pfh_PFHG_04074	pfj_MYCFIDRAFT_28801, pfj_MYCFIDRAFT_61078	pflv_114554098, pflv_114557978	pfp_PFL1_01918, pfp_PFL1_03906	pfy_PFICI_06846, pfy_PFICI_10095	pgc_109858256, pgc_109861210, pgc_109861594	pgr_PGTG_01245	pgu_PGUG_03763	pgut_117660658, pgut_117674060	phai_112875568, phai_112880318, phai_112880675, phai_112884848, phai_112897218	phi_102102430, phi_102114644	phu_Phum_PHUM029050, phu_Phum_PHUM578670	phyp_113526938, phyp_113538090	pic_PICST_68238	pif_PITG_00451, pif_PITG_19161	pki_111837507, pki_111844565, pki_111855770	pkn_PKNH_1029000, pkn_PKNH_1235800	pkz_C5L36_0B02890	plep_121945840, plep_121960233, plep_121964852	pleu_114680730, pleu_114697279	plj_VFPFJ_02772, plj_VFPFJ_03007	pmac_106711704, pmac_106720197	pmaj_107202246, pmaj_107210346	pmax_117327991, pmax_117331806	pmoa_120511076, pmoa_120514097	pmua_114591891, pmua_114593900	pmum_103321304, pmum_103322229, pmum_103325136	pmur_107288223, pmur_107296582, pmur_107301103	pno_SNOG_08442, pno_SNOG_12339	pon_100171772, pon_100173401	pop_7461342, pop_7472564, pop_7482443, pop_7482805, pop_7496549	pov_109623882, pov_109632021, pov_109635406	ppa_PAS_chr1-4_0593	ppad_109263332, ppad_109279084	pper_18771997, pper_18779082, pper_18788495	ppl_POSPLDRAFT_90867	ppot_106106072, ppot_106106218	ppp_112273577, ppp_112273681, ppp_112275926, ppp_112276394, ppp_112286153	pps_100970081, pps_100990112	ppyr_116164164, ppyr_116167295	prap_110994164, prap_111001547, prap_111002787	pret_103464629, pret_103478247	psco_LY89DRAFT_679829, psco_LY89DRAFT_788146	psoj_PHYSODRAFT_284579, psoj_PHYSODRAFT_561567	psom_113271555, psom_113274196, psom_113281126, psom_113281399, psom_113284368, psom_113287340, psom_113295441, psom_113324436, psom_113343772, psom_113362816	pspa_121298244, pspa_121298340, pspa_121316259, pspa_121317387, pspa_121329097	psq_PUNSTDRAFT_71148	pss_102445517, pss_102448901	pte_PTT_11274, pte_PTT_13322	pteh_111534045, pteh_111549880	ptep_107436294, ptep_107439590	ptg_102949119, ptg_102961522	pti_PHATRDRAFT_11021, pti_PHATRDRAFT_20183	ptm_GSPATT00010270001, ptm_GSPATT00010271001, ptm_GSPATT00012197001, ptm_GSPATT00015615001, ptm_GSPATT00017277001, ptm_GSPATT00019432001, ptm_GSPATT00030398001, ptm_GSPATT00032874001, ptm_GSPATT00033463001	ptr_462845, ptr_470832	pvir_120650254, pvir_120659436, pvir_120661193, pvir_120663023, pvir_120666960, pvir_120678831, pvir_120683494, pvir_120693032, pvir_120700153, pvir_120713011	pvm_113817644, pvm_113826872	pvt_110079956, pvt_110080851	pvu_PHAVU_006G165600g, pvu_PHAVU_008G000800g, pvu_PHAVU_010G0177000, pvu_PHAVU_010G0177001	pvx_PVX_097790, pvx_PVX_118170	pvy_116105193, pvy_116105209, pvy_116107125, pvy_116135742, pvy_116140756, pvy_116140759	pxb_103929038, pxb_103931444, pxb_103940591, pxb_103964850	pxu_106115224, pxu_106121306, pxu_106127270, pxu_106128894	pxy_105386601, pxy_105389979	pyo_PY17X_1105300, pyo_PY17X_1314000	qlo_115963466, qlo_115965512, qlo_115978199, qlo_115982109, qlo_115991501	qsu_111983265, qsu_111991035, qsu_112001786, qsu_112011293, qsu_112012907, qsu_112017393, qsu_112021768, qsu_112029190, qsu_112031137, qsu_112038670	ray_107503397, ray_107513203	rbb_108512608, rbb_108543604	rcn_112166142, rcn_112199883, rcn_112203450	rcu_8264092, rcu_8275015, rcu_8282158	rmd_113551481, rmd_113554774, rmd_113555115	rmp_119175003, rmp_119176879	rno_289950, rno_29711	rro_104660196, rro_104682059	rsan_119389767, rsan_119396917	rsz_108814335, rsz_108818635, rsz_108821740, rsz_108822836, rsz_108822837, rsz_108823477, rsz_108828936, rsz_108844195, rsz_108845863	rtp_109920849, rtp_109932311	sacu_s0013.g005735, sacu_s0013.g005808, sacu_s0015.g006453, sacu_s0034.g011300	salp_111959008, salp_111965282, salp_112072069, salp_112074120	sanh_107653173, sanh_107658396, sanh_107688983, sanh_107689156	sapo_SAPIO_CDS10565, sapo_SAPIO_CDS8104	sasa_100194712, sasa_106566255, sasa_106583814, sasa_106593429, sasa_106605051	sbi_110432906, sbi_110437034, sbi_8058978, sbi_8062209, sbi_8084420	sbq_101028429, sbq_101033639	scan_103817192, scan_103819615	sce_YBR221C	sclv_120338870, sclv_120344987	scm_SCHCODRAFT_14057, scm_SCHCODRAFT_48740	sdm_118180217, sdm_118193943, sdm_118196726, sdm_118201677	sdu_111219362, sdu_111227756	sfm_108929788, sfm_108937150	sgh_107559046, sgh_107569448, sgh_107586915, sgh_107593072	shon_118982401, shon_118983387	shr_100923058, shr_100929078	shs_STEHIDRAFT_52448, shs_STEHIDRAFT_54086	shx_MS3_0013434	sind_105155251, sind_105158166, sind_105160123, sind_105165509, sind_105165996, sind_105168458, sind_105170579, sind_105175732, sind_105176884, sind_105179812, sind_105180062, sind_105180286, sind_110011476	sita_101770216, sita_101771006, sita_101771458, sita_101777642, sita_101783096	sko_100367645, sko_100370872	sla_SERLADRAFT_346808, sla_SERLADRAFT_398466	slal_111658083, slal_111668207, slal_111668246	slb_AWJ20_1825, slb_AWJ20_885	sluc_116047792, sluc_116066610	sly_101248181, sly_101252977, sly_101254327, sly_101254693, sly_101266731, sly_101268205		smm_Smp_002510	smo_SELMODRAFT_100348, smo_SELMODRAFT_111224, smo_SELMODRAFT_118501, smo_SELMODRAFT_153433, smo_SELMODRAFT_230614, smo_SELMODRAFT_268056, smo_SELMODRAFT_419340, smo_SELMODRAFT_424423, smo_SELMODRAFT_424462, smo_SELMODRAFT_446265	smp_SMAC_01215, smp_SMAC_06335	soc_105193267, soc_105198508, soc_105203272	soe_110785747, soe_110786026, soe_110790429, soe_110798171, soe_110798707	sot_102584009, sot_102588566, sot_102588815, sot_102602122, sot_102602262, sot_102604284	spaa_SPAPADRAFT_58866	spar_SPRG_00756, spar_SPRG_04186	spen_107008312, spen_107014376, spen_107018007, spen_107018805, spen_107023500, spen_107028544	spis_111319863, spis_111322504, spis_111344753	spo_SPBC30D10.13c	spu_100891958, spu_115928268, spu_592151	sre_PTSG_02325, sre_PTSG_04777	srx_107713906, srx_107721006, srx_107726253, srx_107745408	ssc_100142669, ssc_100516042	ssck_SPSK_06320, ssck_SPSK_09224	ssl_SS1G_09548, ssl_SS1G_11343	tad_TRIADDRAFT_25751, tad_TRIADDRAFT_37016	tan_TA06600	tasa_A1Q1_02648, tasa_A1Q1_02703	tbg_TbgDal_III1650, tbg_TbgDal_X5390	tbl_TBLA_0A10000	tbr_Tb10.70.2900, tbr_Tb927.3.1790	tca_658707, tca_663575	tcc_18589127, tcc_18596485, tcc_18605171, tcc_18608889	tcr_506295.160, tcr_510091.80, tcr_510421.320, tcr_511469.100	tdc_119298912, tdc_119302231, tdc_119303018, tdc_119307206, tdc_119311053, tdc_119311691, tdc_119319478, tdc_119323373, tdc_119327841, tdc_119337482	tdl_TDEL_0G03510	tet_TTHERM_000784559, tet_TTHERM_00704010, tet_TTHERM_00979780	tfn_117083059, tfn_117097575	tgb_HG536_0H03630	tgo_TGME49_272290, tgo_TGME49_314400	tgu_100229803, tgu_100231264	thj_104808262, thj_104810316, thj_104812671, thj_104814305, thj_104822695, thj_104825031, thj_104825476	tmf_PMAA_005610, tmf_PMAA_031910	tml_GSTUM_00000127001, tml_GSTUM_00007537001	tmn_UCRPA7_2689, tmn_UCRPA7_8730	tms_TREMEDRAFT_29051, tms_TREMEDRAFT_73309	tmu_101341695, tmu_101359226	tng_GSTEN00012875G001, tng_GSTEN00013228G001, tng_GSTEN00036173G001	tnl_113496524, tnl_113500866	tod_119230533, tod_119252646	tot_TOT_010001324	tpf_TPHA_0B02640	tps_THAPSDRAFT_32067, tps_THAPSDRAFT_32983, tps_THAPSDRAFT_41005, tps_THAPSDRAFT_8778	tpv_TP01_0956	tre_TRIREDRAFT_122745, tre_TRIREDRAFT_76744	trg_TRUGW13939_05724, trg_TRUGW13939_07293	trr_M419DRAFT_137904, trr_M419DRAFT_140781	tru_101068467, tru_101075620	tsp_Tsp_03114, tsp_Tsp_11960	tsr_106542266, tsr_106550844	tst_117875151, tst_117880667	ttt_THITE_2109867, ttt_THITE_2112699	tup_102478510, tup_102493674	tut_107363634, tut_107369161		tve_TRV_04270, tve_TRV_08130	tvs_TRAVEDRAFT_116783	twl_119980072, twl_119991641, twl_120001092, twl_120007698, twl_120013872, twl_120015063	uah_113257022, uah_113261078	uma_UMAG_06105, uma_UMAG_10599	umr_103657422, umr_103674206	ure_UREG_01109, ure_UREG_02548	val_VDBG_01915, val_VDBG_08079	var_108321718, var_108343266, var_108346238	vcn_VOLCADRAFT_108817, vcn_VOLCADRAFT_56472, vcn_VOLCADRAFT_77470, vcn_VOLCADRAFT_83989	vda_VDAG_01575, vda_VDAG_01642	vde_111247538, vde_111249302	vem_105557555, vem_105560259, vem_105561933, vem_105563348	vja_111260202, vja_111271424, vja_111273244	vlg_121495009, vlg_121495360	vpo_Kpol_534p45	vra_106754885, vra_106759465, vra_106775994	vri_117903965, vri_117913390, vri_117916102, vri_117919833, vri_117925665	vun_114165058, vun_114185513, vun_114187346	vvi_100247469, vvi_100248427, vvi_100250049, vvi_100259931, vvi_100264409	vvp_112909620, vvp_112926383	wic_J056_002571	wse_WALSEDRAFT_55539	xco_114135155, xco_114144908	xgl_120783453, xgl_120784543	xhe_116710263, xhe_116717245	xla_100137712, xla_108704172, xla_398064, xla_399452	xma_102217625, xma_102235696	xtr_100496384, xtr_548966	yli_YALI0E27005g, yli_YALI0F05038g	zce_119838263, zce_119838397	zju_107412488, zju_107412550, zju_107415065, zju_107419342, zju_107435245	zma_100273293, zma_100282233, zma_100284103, zma_541705, zma_542483, zma_542607	zmk_HG535_0B03290	zne_110828908, zne_110833988	zro_ZYRO0A09196g	ztr_MYCGRDRAFT_40235, ztr_MYCGRDRAFT_69357	zvi_118080064, zvi_118082304
OG0000848	0001_Pum0522s0010.1.p	0002_XP_005718035.1	0003_KAF6001989.1, 0003_KAF6004926.1	0004_XP_005535253.1, 0004_XP_005538195.1	0005_jgi|Galph1|2975|GphlegSOOS_G1623.1, 0005_jgi|Galph1|6093|GphlegSOOS_G4661.1	0006_XP_005702869.1, 0006_XP_005706449.1	0007_PXF41272.1	0008_KAA8492386.1	0009_PRCOL_00001743_RA	0010_Bobra.0034s0050.1.p, 0010_Bobra.174_2s0030.1.p, 0010_Bobra.174_2s0031.1.p	0012_Cz06g26250.t1, 0012_Cz08g29040.t1, 0012_Cz08g29050.t1	0013_jgi_Coc_C169_1_27243_estExt_Genewise1Plus.C_20564, 0013_jgi_Coc_C169_1_29586_estExt_Genewise1Plus.C_100164	0014_Dusal.0273s00009.1.p	0019_Mesvi642S07345, 0019_Mesvi684S07580	0020_GAQ77600.1, 0020_GAQ79423.1, 0020_GAQ81679.1	0021_g36889.t1, 0021_g36890.t1, 0021_g4376.t1	0022_SM000005S17094, 0022_SM000016S01939, 0022_SM000060S19699, 0022_SM000112S24012, 0022_SM000199S05419, 0022_SM000209S06392, 0022_SM000244S08542, 0022_SM000309S11877, 0022_SM000325S12640	0023_ME000005S08553, 0023_ME000124S00205	0024_AagrBONN_evm.model.Sc2ySwM_117.1377.1, 0024_AagrBONN_evm.model.Sc2ySwM_340.1002.1, 0024_AagrBONN_evm.model.Sc2ySwM_362.506.1, 0024_AagrBONN_evm.model.Sc2ySwM_368.399.1, 0024_AagrBONN_evm.model.Sc2ySwM_368.399.2, 0024_AagrBONN_evm.model.Sc2ySwM_368.399.3, 0024_AagrBONN_evm.model.Sc2ySwM_368.399.4, 0024_AagrBONN_evm.model.Sc2ySwM_368.399.5	0025_Apun_evm.model.utg000040l.245.1, 0025_Apun_evm.model.utg000040l.245.2, 0025_Apun_evm.model.utg000040l.245.3, 0025_Apun_evm.model.utg000125l.115.1, 0025_Apun_evm.model.utg000145l.220.1	0026_CepurGG1.12G025500.1.p, 0026_CepurGG1.12G097300.1.p, 0026_CepurGG1.1G296200.1.p, 0026_CepurGG1.1G296200.2.p, 0026_CepurGG1.3G230500.1.p, 0026_CepurGG1.6G194100.1.p	0027_Mp4g03850.1, 0027_Mp4g03850.10, 0027_Mp4g03850.11, 0027_Mp4g03850.12, 0027_Mp4g03850.13, 0027_Mp4g03850.14, 0027_Mp4g03850.2, 0027_Mp4g03850.3, 0027_Mp4g03850.4, 0027_Mp4g03850.5, 0027_Mp4g03850.6, 0027_Mp4g03850.7, 0027_Mp4g03850.8, 0027_Mp4g03850.9, 0027_Mp6g21370.1, 0027_Mp7g04500.1	0029_Sphfalx0009s0028.1.p, 0029_Sphfalx0017s0151.1.p, 0029_Sphfalx0020s0075.1.p, 0029_Sphfalx0020s0075.2.p, 0029_Sphfalx0020s0075.3.p, 0029_Sphfalx0020s0075.4.p, 0029_Sphfalx0021s0048.1.p, 0029_Sphfalx0021s0048.2.p, 0029_Sphfalx0021s0048.3.p, 0029_Sphfalx0051s0084.1.p, 0029_Sphfalx0065s0112.1.p, 0029_Sphfalx0065s0112.2.p, 0029_Sphfalx0065s0112.3.p, 0029_Sphfalx0065s0112.4.p, 0029_Sphfalx0083s0049.1.p	0030_Sphmag02G091500.1.p, 0030_Sphmag02G091500.2.p, 0030_Sphmag02G091500.3.p, 0030_Sphmag02G091500.4.p, 0030_Sphmag02G091500.5.p, 0030_Sphmag02G091500.6.p, 0030_Sphmag02G091500.7.p, 0030_Sphmag02G100800.1.p, 0030_Sphmag02G100900.1.p, 0030_Sphmag03G019300.1.p, 0030_Sphmag03G019300.2.p, 0030_Sphmag03G019300.3.p, 0030_Sphmag03G019300.4.p, 0030_Sphmag04G125600.1.p, 0030_Sphmag04G125600.2.p, 0030_Sphmag05G110700.1.p, 0030_Sphmag05G110700.2.p, 0030_Sphmag05G110700.3.p, 0030_Sphmag05G110700.4.p, 0030_Sphmag05G110700.5.p, 0030_Sphmag05G110700.6.p, 0030_Sphmag05G110700.7.p, 0030_Sphmag06G003500.1.p, 0030_Sphmag13G090400.1.p, 0030_Sphmag13G090400.2.p, 0030_Sphmag13G090400.3.p, 0030_Sphmag17G076400.1.p	0035_Thupl.29377744s0018.1.p, 0035_Thupl.29381818s0020.1.p, 0035_Thupl.29381818s0020.2.p, 0035_Thupl.29382008s0013.1.p	0036_PGL00005594, 0036_PGL00006365, 0036_PGL00024546, 0036_PGL00024726	0037_PAB00000328, 0037_PAB00020206, 0037_PAB00024849, 0037_PAB00028335, 0037_PAB00029194, 0037_PAB00041082, 0037_PAB00057335, 0037_PAB00059275, 0037_PAB00064368	0038_PSI00017156	0039_PPI00007650, 0039_PPI00013258, 0039_PPI00037413, 0039_PPI00038609, 0039_PPI00059009, 0039_PPI00059010, 0039_PPI00060845	0040_PSY00009812, 0040_PSY00011906, 0040_PSY00018415	0041_PTA00001468, 0041_PTA00023429, 0041_PTA00027767, 0041_PTA00039300, 0041_PTA00050328, 0041_PTA00084066	0042_PME00006995, 0042_PME00008780, 0042_PME00008781, 0042_PME00018292, 0042_PME00067301, 0042_PME00067302, 0042_PME00067303, 0042_PME00067304, 0042_PME00077873, 0042_PME00077874, 0042_PME00130340, 0042_PME00147712	0043_GMO00007186, 0043_GMO00016389, 0043_GMO00016390, 0043_GMO00016391, 0043_GMO00016490, 0043_GMO00029469	0044_TBA00011675, 0044_TBA00012211, 0044_TBA00020182, 0044_TBA00031050	0045_CMI00009681, 0045_CMI00016861, 0045_CMI00017342, 0045_CMI00017513, 0045_CMI00025361	0046_GBI00002007, 0046_GBI00007851, 0046_GBI00012864, 0046_GBI00012868, 0046_GBI00016698	0143_tig00001373_g8446.t1	Zyci1559_11389|UTEX1559_05593.1, Zyci1559_11390|UTEX1559_05594.1, Zyci1559_15742|UTEX1559_10815.1, Zyci1559_2569|UTEX1559_09048.1	Zyci1560_11008|UTEX1560_04854.1, Zyci1560_11009|UTEX1560_04855.1, Zyci1560_16704|UTEX1560_11330.1, Zyci1560_9606|UTEX1560_16749.1	Zyci6981a_11269|Zci_15897.1, Zyci6981a_11270|Zci_15898.2, Zyci6981a_13842|Zci_05184.1, Zyci6981a_18422|Zci_09781.1	Zyci6981b_19575|Zci1a_04427.1, Zyci6981b_41385|Zci1a_11985.1	aaf_AURANDRAFT_20516, aaf_AURANDRAFT_29238	aag_5567111	aalb_109408929		aam_106487061, aam_106488607, aam_106494681	aara_120905729				acan_ACA1_226070, acan_ACA1_226180, acan_ACA1_251550	acep_105621145, acep_105624835	acer_107993438, acer_107997997, acer_108001492	acoz_120961404	acs_100559322, acs_100559776, acs_100563342, acs_100564769		acun_113481519, acun_113484816, acun_113491180	acyg_106031839, acyg_106035838, acyg_106042849, acyg_106049713	adf_107333615, adf_107333616, adf_107336299		adu_107459540, adu_107460071, adu_107470314, adu_107487275	aec_105145066, aec_105151673			aga_AgaP_AGAP000380	agb_108913759, agb_108916379		ags_114128315	ahf_112699338, ahf_112705544, ahf_112707259, ahf_112722703, ahf_112723479, ahf_112765051	aip_107610125, aip_107612563, aip_107641586		ajm_119036435, ajm_119041480, ajm_119059641, ajm_119060367	aju_106966903, aju_106971876, aju_106975993, aju_106987002	alim_106514415, alim_106515327, alim_106518794, alim_106519329, alim_106523655, alim_106537327	alsp_Aspi01Gene04438, alsp_Aspi01Gene04439, alsp_Aspi01Gene04441, alsp_Aspi01Gene32770, alsp_Aspi01Gene32772, alsp_Aspi01Gene32773, alsp_Aspi01Gene32776, alsp_Aspi01Gene38046, alsp_Aspi01Gene38049, alsp_Aspi01Gene38050, alsp_Aspi01Gene66159, alsp_Aspi01Gene66160	aly_9301769, aly_9316600, aly_9325079	ame_410189, ame_551770	amex_103025310, amex_103036781, amex_103037008, amex_103037283, amex_103041485, amex_103044642, amex_111190331	amil_114956311, amil_114960604	amj_102566901, amj_102576253, amj_102577000, amj_106739997	aml_100477394, aml_100477531, aml_100478300			aoce_111563646, aoce_111564306, aoce_111568364, aoce_111570436, aoce_111574648, aoce_111588349	aof_109832255, aof_109833134, aof_109840533, aof_109842699, aof_109843251, aof_109844275, aof_109844763		api_100166892	apla_101793954, apla_101794836, apla_101798208	aplc_110977915, aplc_110983072	apln_108732341, apln_112904071, apln_112905611	aprc_113846216, aprc_113847183, aprc_113848883, aprc_113864529, aprc_113874940	apro_F751_3161	aqu_100632230, aqu_100634924, aqu_109590008	arut_117397890, arut_117401787, arut_117404357, arut_117411864, arut_117414194, arut_117415258, arut_117415592, arut_117418436, arut_117419659, arut_117966131	asn_102369828, asn_102378016, asn_102382078, asn_102386584	atd_109599714, atd_109608016, atd_109608598	aten_116291608, aten_116297906	ath_AT1G75210, ath_AT2G23890, ath_AT5G48960	atr_18430122, atr_18435353, atr_18445806	ats_109750666, ats_109766023, ats_109772203	azfi_s0059.g034531, azfi_s0060.g034835, azfi_s0076.g037755, azfi_s0147.g052995	bacu_103005864, bacu_103014218, bacu_103016230	bany_112046029, bany_112052884			bbub_102395469, bbub_102395951, bbub_102397180, bbub_102397232		bdi_100826024, bdi_100831981, bdi_100836904		bfo_118413021, bfo_118427482			bgt_106057176, bgt_106073328, bgt_106078667	bhj_120067125, bhj_120070702, bhj_120075691	bim_100742899, bim_100745806	biu_109559453, biu_109565557, biu_109576200, biu_109579075	bman_114245629, bman_114246437		bmor_101739976, bmor_101744387	bmy_BM_BM16934, bmy_BM_BM7091	bna_106347606, bna_106348826, bna_106348887, bna_106353669, bna_106354511, bna_106383631, bna_106387264, bna_106405142, bna_106405583, bna_106407339, bna_106411330, bna_106414712, bna_106415607, bna_106446552, bna_106446611, bna_111210010		boe_106298149, boe_106300550, boe_106301921, boe_106318774, boe_106337174	bom_102269096, bom_102269212, bom_102278719, bom_102287390		bpec_110157282, bpec_110164668, bpec_110169512, bpec_110174141, bpec_110175735	bpg_Bathy13g00540	brp_103830660, brp_103831978, brp_103854818, brp_103864501, brp_103875008		bta_281951, bta_514296, bta_520927, bta_522726	btab_109030080, btab_109044515	bter_100642349, bter_100650162	bvg_104898631, bvg_104901766, bvg_104906935		cabi_116825961, cabi_116828095, cabi_116830710, cabi_116839711		cam_101499617, cam_101502615, cam_101503408, cam_101508908, cam_101512951	cann_107848821, cann_107851069, cann_107854260, cann_107866997	caty_105573295, caty_105581899, caty_105585561, caty_105591127	caua_113043268, caua_113044415, caua_113054125, caua_113056830, caua_113076466, caua_113088915, caua_113100232, caua_113100747, caua_113106439, caua_113107639, caua_113109698, caua_113112628		cbr_CBG02038	ccae_111931274, ccae_111936050, ccae_111938924, ccae_111945842	ccaj_109802919, ccaj_109803407, ccaj_109808281, ccaj_109811867, ccaj_109811995	ccal_108623428, ccal_108624839, ccal_108631860	ccan_109675742, ccan_109675785, ccan_109687874, ccan_109690434, ccan_109690435, ccan_109696879, ccan_109698378	ccar_109054570, ccar_109055890, ccar_109061482, ccar_109065144, ccar_109067187, ccar_109067189, ccar_109074827, ccar_109111259, ccar_109111262, ccar_109112420	ccav_112506924, ccav_112511838, ccav_112514736, ccav_112527635		ccp_CHC_T00008300001	ccw_104683158, ccw_104683231, ccw_104695491, ccw_104696235	cdk_105093400, cdk_105093744, cdk_105095018, cdk_105097472		cel_CELE_Y71H10B.1	ceri_01G070300.1.p, ceri_05G090700.1.p, ceri_05G090700.2.p, ceri_05G090700.3.p, ceri_05G090700.4.p, ceri_05G090700.5.p, ceri_17G051200.1.p, ceri_17G051200.2.p, ceri_17G051200.3.p, ceri_17G051200.4.p, ceri_25G034600.1.p, ceri_25G034600.2.p, ceri_25G034600.3.p, ceri_25G034600.4.p, ceri_27G004400.1.p, ceri_27G004500.1.p, ceri_29G077200.1.p, ceri_29G077200.2.p, ceri_29G077200.3.p, ceri_29G077200.4.p, ceri_29G077200.5.p, ceri_30G057200.1.p, ceri_30G057200.2.p	cfa_100855678, cfa_106559724, cfa_111090399, cfa_477809, cfa_612224		cfo_105249067, cfo_105250014	cfr_102510145, cfr_102516431, cfr_102517266, cfr_102519800	cge_100763624, cge_100765193, cge_100775059		cgig_122399500, cgig_122405475		chat_Chrsp22S03415, chat_Chrsp237S03610, chat_Chrsp63S09149		chx_102181400, chx_102182642, chx_102183758, chx_102188832	cic_CICLE_v10000800mg, cic_CICLE_v10004546mg, cic_CICLE_v10007905mg		cin_100181998, cin_100183021	cit_102609554, cit_102629935	cjc_100391885, cjc_100396795, cjc_100402763, cjc_100412538	cjo_107315966, cjo_107316328, cjo_107319541, cjo_107323638	clec_106660860, clec_106673437			clv_102084042, clv_102089317, clv_102090352, clv_102092522	cmax_111485769, cmax_111492395, cmax_111496172, cmax_111499234	cme_CYME_CMC020C, cme_CYME_CMQ279C	cmk_103179831, cmk_103187790, cmk_103188790, cmk_103190706	cmo_103487320, cmo_103487969, cmo_103493447, cmo_103497745	cmos_111430007, cmos_111454408, cmos_111460244, cmos_111462821		cmy_102929301, cmy_102932034, cmy_102942298				cpap_110806709, cpap_110808294, cpap_110812652, cpap_110816679	cpep_111779864, cpep_111786688, cpep_111798327, cpep_111805838, cpep_111806943	cpic_101934350, cpic_101940998, cpic_101944162, cpic_101950144	cpii_120418115	cpoo_109313319, cpoo_109316566, cpoo_109318268, cpoo_109323972				cqi_110684602, cqi_110698302, cqi_110717343, cqi_110721914, cqi_110724435, cqi_110738606	cqu_CpipJ_CPIJ012957	crb_17875709, crb_17887594, crb_17895738	cre_CHLRE_10g456900v5, cre_CHLRE_13g573150v5	crg_105325061, crg_105337815, crg_105338653	csab_103216452, csab_103227736, csab_103238974, csab_103241374	csat_104702905, csat_104713165, csat_104713827, csat_104723235, csat_104725381, csat_104751392, csat_104752015, csat_104760878, csat_104774442	cscu_111618832, cscu_111622516	csec_111868268, csec_111874812	csem_103380289, csem_103380301, csem_103384004, csem_103385364, csem_103389082, csem_103399224	csin_114262576, csin_114263226, csin_114272959, csin_114277035, csin_114280501, csin_114281395, csin_114286511, csin_114294228, csin_114307526, csin_114307549, csin_114312968	csl_COCSUDRAFT_27243, csl_COCSUDRAFT_29586	csol_105360471, csol_105367439	csv_101204631, csv_101205329, csv_101216999				ctul_119771584, ctul_119772200, ctul_119782002, ctul_119787073, ctul_119789444	cud_121508358, cud_121510912, cud_121515212, cud_121517470, cud_121525411	cvg_107086005, cvg_107086782, cvg_107092685, cvg_107096939, cvg_107104403, cvg_107104892	cvr_CHLNCDRAFT_30799, cvr_CHLNCDRAFT_56697	dan_6504025, dan_6505169	daz_108616522, daz_108619837	dci_103514250, dci_103514483, dci_103518439, dci_113469597	dcr_108194036, dcr_108194257, dcr_108219059, dcr_108222924	dct_110098025, dct_110100215, dct_110116377	ddi_DDB_G0275467, ddi_DDB_G0279053	der_6541301, der_6550129	dfa_DFA_04056, dfa_DFA_06208	dgr_Dgri_GH12351, dgr_Dgri_GH19932	dgt_114538028, dgt_114539011		dhe_111601902, dhe_111605248	dle_111172347, dle_111174305, dle_111187427, dle_111187916	dme_Dmel_CG1814, dme_Dmel_CG32549	dmn_108159025, dmn_108161678	dmo_Dmoj_GI15598, dmo_Dmoj_GI19889	dnv_108654106, dnv_108658818	dnx_107162194	dosa_Os01t0250900-01, dosa_Os03t0774300-01, dosa_Os09t0424600-01, dosa_Os12t0180600-00	dpa_109532891, dpa_109535948, dpa_109540253	dpe_6592835, dpe_6601747	dpl_KGM_209162	dpo_Dpse_GA22323, dpo_Dpse_GA25020	dpp_DICPUDRAFT_160087, dpp_DICPUDRAFT_49670	dpte_113795162, dpte_113795678	dpx_DAPPUDRAFT_191633, dpx_DAPPUDRAFT_216771, dpx_DAPPUDRAFT_304969	dqu_106743000, dqu_106748198	dre_324845, dre_447810, dre_556186, dre_557972, dre_558469, dre_795962	dro_112300346, dro_112301198, dro_112321909	dse_6608370, dse_6614857	dsi_Dsimw501_GD10664, dsi_Dsimw501_GD15638		dsr_110175978, dsr_110177037	dsv_119441829, dsv_119458720	dvi_116650732, dvi_6635454, dvi_6636434	dwi_6640591, dwi_6648255	dya_Dyak_GE15532, dya_Dyak_GE19287	dzi_111280120, dzi_111284852, dzi_111312717, dzi_111315349	eaf_111698331, eaf_111709070, eaf_111709294, eaf_111710883	eai_106821747, eai_106838211, eai_106838617, eai_106846820	ecb_100064938, ecb_100067545, ecb_100069793, ecb_100629662	ecra_117937513, ecra_117947371, ecra_117948881, ecra_117959382, ecra_117960343			eee_113575168, eee_113577172, eee_113585463, eee_113586450, eee_113592290	egl_EGR_04974, egl_EGR_04978, egl_EGR_05935	egr_104415300, egr_104436008, egr_104449020	egt_105953694, egt_105961399, egt_105964303, egt_105966040	egu_105039561, egu_105060103, egu_105061513	egz_104125599, egz_104126746, egz_104132733			ehx_EMIHUDRAFT_448031, ehx_EMIHUDRAFT_452284, ehx_EMIHUDRAFT_52051			eju_114205216, eju_114222964, eju_114223442, eju_114225042		elk_111142062, elk_111144375, elk_111144716	els_105008017, els_105012232, els_105013838, els_105014979, els_105022382, els_105029722, els_114839875	ely_117248175, ely_117255210, ely_117258273, ely_117262186, ely_117269979	epa_110251274, epa_110251924	epz_103546521, epz_103554983, epz_103557889, epz_103559671			etl_114060740, etl_114061280, etl_114066276, etl_114070271	eus_EUTSA_v10000110mg, eus_EUTSA_v10003802mg, eus_EUTSA_v10018265mg	fab_101805737, fab_101814723, fab_101815222, fab_101819316, fab_107604133	fca_101081886, fca_101083526, fca_101083622, fca_101083753	fcd_110850425, fcd_110856509	fch_102045782, fch_102050433, fch_102051418, fch_102051682	fcy_FRACYDRAFT_168304, fcy_FRACYDRAFT_206304	fex_115234661, fex_115235946				fpg_101910711, fpg_101921091, fpg_101923002, fpg_101923285		fve_101294351, fve_101299350, fve_101307778		gab_108474431, gab_108480501, gab_108483935, gab_108484589	gae_121382798, gae_121383188	gat_120808747, gat_120820486, gat_120825128, gat_120828786, gat_120832250	gfr_102031880, gfr_102032777, gfr_102037524, gfr_102041420	gga_100858617, gga_415895, gga_423871, gga_427914	ggn_109287575, ggn_109289230, ggn_109296113	ggo_101126716, ggo_101128056, ggo_101137156, ggo_101140223	ghi_107905430, ghi_107914046, ghi_107917081, ghi_107938930, ghi_107940103, ghi_107941408, ghi_107945438, ghi_107951551, ghi_107960423	gja_107114011, gja_107117943, gja_107118777, gja_107120011, gja_107121797			gmx_100779458, gmx_100793438, gmx_100796383, gmx_100800826, gmx_100814787, gmx_100815862, gmx_100819930	gra_105763607, gra_105768771, gra_105770816, gra_105773906, gra_105796970	gsj_114382409, gsj_114387740, gsj_114391861, gsj_114391906, gsj_114394096, gsj_114408639, gsj_114414654	gsl_Gasu_27140, gsl_Gasu_60230		gtt_GUITHDRAFT_112094, gtt_GUITHDRAFT_75300	hai_109373880, hai_109379651, hai_109387773	hame_121855458, hame_121863027	han_110914988, han_110936320, han_110936321, han_110940436, han_110941226, han_110941588	haw_110378897, haw_110381263	hbr_110635271, hbr_110638074, hbr_110655547, hbr_110659833	hcq_109513000, hcq_109517103, hcq_109523007, hcq_109523205, hcq_109527464	hgl_101700740, hgl_101701244, hgl_101703461, hgl_101724629	hhv_120231543, hhv_120231574, hhv_120239393, hhv_120239575, hhv_120245726		hmg_100203734, hmg_100215254	hro_HELRODRAFT_86766	hsa_22978, hsa_284958, hsa_51559, hsa_64943	hst_105186816, hst_105189510	ini_109147821, ini_109149274, ini_109153317, ini_109166152	ipu_108258961, ipu_108263204, ipu_108265633, ipu_108269270, ipu_108277147	isc_IscW_ISCW002028, isc_IscW_ISCW005412, isc_IscW_ISCW010372	itr_116022689, itr_116025039, itr_116027914, itr_116030084	jcu_105629445, jcu_105633794, jcu_105643641	jre_108982271, jre_108982508, jre_108991735, jre_109000717, jre_109005658			kmr_108229887, kmr_108232029, kmr_108232566, kmr_108236371, kmr_108239163		lak_106159112, lak_106160766, lak_106173076	lang_109326725, lang_109327950, lang_109346676, lang_109356692, lang_109361593	lav_100660670, lav_100663408, lav_100670584, lav_100676353			lcf_108875599, lcf_108879257, lcf_108882163, lcf_108888495, lcf_108895338	lcm_102348340, lcm_102350904, lcm_102359732, lcm_102360328, lcm_102364928	lco_104921615, lco_104923857, lco_104924667, lco_104935159, lco_104940627	lcq_111675474, lcq_111681370			lgi_LOTGIDRAFT_137693, lgi_LOTGIDRAFT_147320, lgi_LOTGIDRAFT_162045, lgi_LOTGIDRAFT_190218	lhu_105674747, lhu_105677323		lja_Lj4g3v2020560.1, lja_Lj4g3v2020560.2, lja_Lj4g3v2238980.1, lja_Lj4g3v2238980.2, lja_Lj4g3v2238980.3, lja_Lj4g3v2238980.4, lja_Lj5g3v2298040.1			loa_LOAG_07533, loa_LOAG_16903	loc_102682238, loc_102683722, loc_102690595, loc_102690781, loc_102698461		lsr_110472248, lsr_110473642, lsr_110473787, lsr_110478296	lsv_111875922, lsv_111880394, lsv_111881718, lsv_111914210		lve_103080849, lve_103082017, lve_103088808		malb_109951193, malb_109957881, malb_109963467, malb_109964336, malb_109966726			mbr_MONBRDRAFT_27202	mcal_110285427, mcal_110303430, mcal_110308854	mcc_696679, mcc_699285, mcc_704273, mcc_714292	mcf_101926720, mcf_102116523, mcf_102122092, mcf_102137474	mcha_111007365, mcha_111013967, mcha_111025173	mcoc_116076388, mcoc_116084353, mcoc_116103959	mde_101893244	mdl_103573594, mdl_103573797	mdm_103423921, mdm_103435477, mdm_103440481, mdm_103450483, mdm_103452719, mdm_114827358	mdo_100021665, mdo_100022628, mdo_100025946, mdo_100027598, mdo_100030921	mesc_110606066, mesc_110611344, mesc_110615820, mesc_110622498	mgen_117219514, mgen_117220067		mgp_100539558, mgp_100539982, mgp_100546128, mgp_100548071		ming_122057549, ming_122073196, ming_122084136, ming_122089369	mis_MICPUN_96701	mjv_108394307, mjv_108395219, mjv_108401298, mjv_108404417		mlx_117998809, mlx_118006079, mlx_118007865, mlx_118025703	mmf_118624528, mmf_118632051, mmf_118633251	mmu_103466, mmu_70021, mmu_76952	mmur_105859160, mmur_105874439, mmur_105875051, mmur_105875579	mmyo_118650303, mmyo_118668004, mmyo_118669783	mna_107534805, mna_107542576, mna_107545164	mng_MNEG_0827, mng_MNEG_0828, mng_MNEG_11692, mng_MNEG_16680, mng_MNEG_4824	mnt_21385195, mnt_21405776, mnt_21408791	mpah_110318801, mpah_110325842, mpah_110326667	mpha_105830783, mpha_105838683	mpp_MICPUCDRAFT_20140		mpuf_101669988, mpuf_101674264, mpuf_101688421			msam_119893768, msam_119899581, msam_119905402, msam_119908268, msam_119914426, msam_119917503	msex_115444035, msex_115449018, msex_119191331			mtr_MTR_1g022260, mtr_MTR_3g111870, mtr_MTR_4g123980, mtr_MTR_4g129920, mtr_MTR_5g082530	mun_110547582, mun_110556648, mun_110563927	mus_103985357, mus_103990319, mus_103995906	myb_102246006, myb_102250795, myb_102257545	myd_102759913, myd_102764001, myd_102765142	myi_110449760, myi_110455389, myi_110465237	mze_101463898, mze_101467541, mze_101472271, mze_101476423, mze_101487870, mze_112429805	nai_NECAME_01109, nai_NECAME_12738, nai_NECAME_12739, nai_NECAME_12740, nai_NECAME_15448, nai_NECAME_17838, nai_NECAME_19205	nau_109218981, nau_109234551, nau_109238597	ncc_104944460, ncc_104959981, ncc_104961026, ncc_104963706, ncc_104967120, ncc_104967381		ncol_116251220, ncol_116260767, ncol_116262049					nfu_107372780, nfu_107375506, nfu_107388596, nfu_107390526, nfu_107392612	ngd_NGA_0462500, ngd_NGA_0623000	ngi_103739903, ngi_103742148, ngi_103744036, ngi_103749005	ngr_NAEGRDRAFT_34898, ngr_NAEGRDRAFT_70078		nle_100583441, nle_100597665, nle_100598503, nle_100599533	nlu_111049851, nlu_111054526	nmea_116426290, nmea_116431472	nmel_110387155, nmel_110393891, nmel_110400520, nmel_110404720	nni_104008699, nni_104013356, nni_104022309, nni_104022607	nnu_104586053, nnu_104595690, nnu_104601863, nnu_104612312		npr_108784493, npr_108784577, npr_108785585, npr_108789612, npr_108791877	nsy_104212631, nsy_104219792, nsy_104222737	nta_107784160, nta_107800665, nta_107800936, nta_107808313, nta_107811378, nta_107814084, nta_107823691, nta_107827682		nto_104086254, nto_104116905, nto_104120607	nve_5496777, nve_5513196, nve_5519793	nvi_100121482, nvi_100122283	nvl_108563629, nvl_108566972	oaa_100074428, oaa_100076184, oaa_100077163, oaa_100081071, oaa_100084371	oas_101106763, oas_101110104, oas_101111056, oas_101111442	oau_116319492, oau_116322390, oau_116331099, oau_116332168, oau_116332683	obb_114871958, obb_114876766	obi_106868678, obi_106870214, obi_106872725, obi_106872727, obi_106879215, obi_106881220	obo_105275195, obo_105286281	obr_102716908, obr_102718066, obr_102718483	ocu_100347057, ocu_100347769, ocu_100355019, ocu_100355444	oda_120852253, oda_120858652, oda_120868364, oda_120873590	oeu_111373103, oeu_111374521, oeu_111394331, oeu_111400797	ola_101155847, ola_101161612, ola_101166130, ola_101174682	olu_OSTLU_1996	oml_112137284, oml_112152759, oml_112159528, oml_112163309	omy_100301702, omy_110485755, omy_110492140, omy_110492270, omy_110493471, omy_110502485, omy_110523681, omy_110525255, omy_110527870, omy_110532148	onl_100695453, onl_100698477, onl_100699417, onl_100702983, onl_100704013	oor_101271837, oor_101280327, oor_101281878, oor_101290292	oro_101362196, oro_101363322, oro_101366909, oro_101386588	osa_4327102, osa_4334277, osa_4347105, osa_9268382	ota_OT_ostta11g02900	otu_111425342, otu_111428533	otw_112215894, otw_112219398, otw_112221919, otw_112222053, otw_112230254, otw_112231078, otw_112233054, otw_112238273, otw_112247169, otw_112252720, otw_112252942, otw_112255345, otw_112263593	ovi_T265_12547, ovi_T265_15055	padl_103915091, padl_103920658, padl_103924430	pale_102889413, pale_102890763, pale_102896457	palz_118034273, palz_118035715, palz_118057341, palz_118061029		panu_100998101, panu_101000292, panu_101011491, panu_101015044	pavi_110748630, pavi_110760854, pavi_110763542, pavi_110763552, pavi_110763602, pavi_110767295	pbar_105428248, pbar_105428943		pbi_103048453, pbi_103049780, pbi_103054699, pbi_103055007, pbi_103057913, pbi_103064012			pcad_102987143, pcad_102990360, pcad_102991006	pcan_112555230, pcan_112563728, pcan_112564399		pcf_106785733, pcf_106788798		pcoc_116226780, pcoc_116231320, pcoc_116231657, pcoc_116239326		pcw_110192529, pcw_110195036, pcw_110197502, pcw_110200363, pcw_110205659		pda_103701189, pda_103705362, pda_103713649, pda_113461393	pdam_113679830, pdam_113680260		pdul_117614124, pdul_117620569, pdul_117635025, pdul_117636364	pema_pm000634g0030, pema_pm001268g0020, pema_pm001602g0010, pema_pm002294g0080, pema_pm003065g0020, pema_pm003065g0030, pema_pm005370g0030, pema_pm017989g0040, pema_pm033876g0010, pema_pm037248g0010, pema_pm123372g0010	peq_110024995, peq_110026136, peq_110033795	peu_105107187, peu_105116182, peu_105116817, peu_105118559, peu_105121234					pflv_114558317, pflv_114560181, pflv_114570883, pflv_114570977, pflv_114572033			pgc_109853537, pgc_109854622			pgut_117655731, pgut_117673379, pgut_117675524, pgut_117678328, pgut_117678660	phai_112874850, phai_112883285, phai_112894787	phi_102104697, phi_102109022, phi_102109896, phi_102112374	phu_Phum_PHUM227090, phu_Phum_PHUM596740	phyp_113529728, phyp_113537385, phyp_113544061, phyp_113545045, phyp_113546519		pif_PITG_17378	pki_111836896, pki_111844301, pki_111847797, pki_111849909, pki_111858463			plep_121941760, plep_121947287, plep_121950640, plep_121954601, plep_121959695	pleu_114696739, pleu_114700617, pleu_114708174		pmac_106714177, pmac_106717601	pmaj_107204800, pmaj_107206831, pmaj_107210297, pmaj_107213931	pmax_117320893, pmax_117339150, pmax_117339653, pmax_117342266	pmoa_120501581, pmoa_120501927, pmoa_120505881, pmoa_120513962	pmua_114587406, pmua_114591587, pmua_114591591, pmua_114597525, pmua_114602713, pmua_114606018	pmum_103320846, pmum_103323304, pmum_103323363, pmum_103323435	pmur_107283250, pmur_107284216, pmur_107287350, pmur_107290848, pmur_107293124, pmur_107294616		pon_100172749, pon_100450020, pon_100454753, pon_100458626	pop_7454266, pop_7464427, pop_7477204, pop_7493362	pov_109624372, pov_109626152, pov_109627605, pov_109635316, pov_109639857		ppad_109247912, ppad_109264572, ppad_109264577, ppad_109265426, ppad_109272836	pper_18788168, pper_18788463, pper_18791844		ppot_106100715, ppot_106103018	ppp_112275796, ppp_112280322, ppp_112282016, ppp_112286021, ppp_112291378	pps_100970454, pps_100979359, pps_100981312, pps_100991555	ppyr_116163292, ppyr_116167096, ppyr_116181613	prap_110993194, prap_110995833	pret_103465072, pret_103466328, pret_103467696, pret_103473675, pret_103476524		psoj_PHYSODRAFT_543640	psom_113279573, psom_113282639, psom_113332648, psom_113342231, psom_113347043, psom_113349825, psom_113355973	pspa_121298380, pspa_121303196, pspa_121305511, pspa_121318482, pspa_121319618, pspa_121321731, pspa_121325129, pspa_121328325, pspa_121328984		pss_102443679, pss_102445393, pss_102458519		pteh_111524237, pteh_111528234, pteh_111528809, pteh_111538860	ptep_107442765, ptep_107447400, ptep_107453665, ptep_122270730	ptg_102958638, ptg_102966455, ptg_102967301, ptg_102970583	pti_PHATRDRAFT_1358, pti_PHATRDRAFT_1784		ptr_450706, ptr_467110, ptr_470484, ptr_746453	pvir_120649595, pvir_120660711, pvir_120676470, pvir_120689933, pvir_120695702, pvir_120706348	pvm_113804208, pvm_113815641	pvt_110072068, pvt_110077620, pvt_110078622, pvt_110080638, pvt_110084771	pvu_PHAVU_003G122300g, pvu_PHAVU_003G152500g, pvu_PHAVU_009G058000g, pvu_PHAVU_009G220300g, pvu_PHAVU_009G2204000, pvu_PHAVU_009G2204001		pvy_116119424, pvy_116143714, pvy_116144501	pxb_103944688, pxb_103950332, pxb_103950501, pxb_103954709, pxb_103955404, pxb_103964531	pxu_106122082, pxu_106123943	pxy_105392311, pxy_105392539		qlo_115974341, qlo_115977314, qlo_115994927	qsu_111997743, qsu_112007568, qsu_112021868	ray_107498583, ray_107501142, ray_107515559	rbb_108515104, rbb_108522332, rbb_108541800, rbb_108544281	rcn_112174383, rcn_112195947, rcn_112201045	rcu_8262610, rcu_8270523, rcu_8288929	rmd_113556158	rmp_119175815, rmp_119178709	rno_100363253, rno_290558, rno_691922	rro_104656534, rro_104657466, rro_104663701, rro_104672552	rsan_119379237, rsan_119387671	rsz_108805822, rsz_108814318, rsz_108816687, rsz_108831656, rsz_108837924, rsz_108848851, rsz_108851885	rtp_109913872, rtp_109917093, rtp_109918936, rtp_109922715, rtp_109925819, rtp_109934904	sacu_s0019.g007737, sacu_s0092.g018906, sacu_s0118.g021230, sacu_s0181.g024844, sacu_s0208.g025837	salp_111952058, salp_111952818, salp_111961521, salp_111964101, salp_111966334, salp_111976233, salp_111976654, salp_112071261, salp_112075778	sanh_107656928, sanh_107665729, sanh_107668043, sanh_107673949, sanh_107678756, sanh_107679628, sanh_107686470, sanh_107687927, sanh_107699105, sanh_107704322		sasa_100194911, sasa_100380632, sasa_106561707, sasa_106567250, sasa_106572218, sasa_106573039, sasa_106576691, sasa_106588647, sasa_106588790	sbi_8059112, sbi_8060274	sbq_101047309, sbq_101049932, sbq_101051166, sbq_101053635	scan_103813849, scan_103816981, scan_103819657, scan_103822721		sclv_120338722, sclv_120344285, sclv_120344286, sclv_120344395		sdm_118187831, sdm_118195070, sdm_118201823	sdu_111229450, sdu_111229906, sdu_111234169, sdu_111235012, sdu_111239206	sfm_108918213, sfm_108920928, sfm_108927135, sfm_108932581, sfm_108933715, sfm_108935634	sgh_107549943, sgh_107550186, sgh_107555525, sgh_107567439, sgh_107568788, sgh_107580353, sgh_107585323, sgh_107588705, sgh_107590839, sgh_107591861, sgh_107602759	shon_118993377, shon_118999458, shon_119002242	shr_100915711, shr_100921829, shr_100924773, shr_100925560, shr_100929724		shx_MS3_0015212, shx_MS3_0016590	sind_105162881, sind_105166137, sind_105167190	sita_101761346, sita_101767520, sita_101776906	sko_100372896, sko_100376076		slal_111648701, slal_111648725, slal_111654220, slal_111666668, slal_111668080, slal_111669511, slal_111670872		sluc_116035086, sluc_116038650, sluc_116042592, sluc_116043486, sluc_116053606	sly_101252067, sly_101256784, sly_101261226	smin_v1.2.004620.t1, smin_v1.2.023031.t1, smin_v1.2.023032.t1	smm_Smp_008340, smm_Smp_147840	smo_SELMODRAFT_103049, smo_SELMODRAFT_113562, smo_SELMODRAFT_140333, smo_SELMODRAFT_41786, smo_SELMODRAFT_61778, smo_SELMODRAFT_76001, smo_SELMODRAFT_82164, smo_SELMODRAFT_83500		soc_105196405, soc_105201149	soe_110786724, soe_110792412, soe_110795845	sot_102591749, sot_102592072, sot_102597093		spar_SPRG_06744	spen_107007313, spen_107018230, spen_107024178	spis_111322734, spis_111332935		spu_593129, spu_753908	sre_PTSG_12614, sre_PTSG_12615	srx_107707668, srx_107708657, srx_107713283, srx_107716328, srx_107716671, srx_107731170, srx_107738462, srx_107744123, srx_107745746, srx_107753643	ssc_100154612, ssc_100154818, ssc_100517885, ssc_100521376			tad_TRIADDRAFT_52235, tad_TRIADDRAFT_64353						tca_655977, tca_660917	tcc_18589063, tcc_18591384, tcc_18603782		tdc_119267771, tdc_119275688, tdc_119301671, tdc_119303322, tdc_119309605, tdc_119311983			tfn_117062189, tfn_117067472, tfn_117082851, tfn_117087177, tfn_117089520			tgu_100218400, tgu_100224935, tgu_100226265, tgu_100227659	thj_104803527, thj_104813834, thj_104818932, thj_104827346					tmu_101341392, tmu_101354219, tmu_101357010, tmu_101361475	tng_GSTEN00009341G001, tng_GSTEN00011182G001, tng_GSTEN00017338G001, tng_GSTEN00022699G001, tng_GSTEN00023574G001, tng_GSTEN00029759G001, tng_GSTEN00036068G001, tng_GSTEN00036818G001, tng_GSTEN00037839G001	tnl_113497953, tnl_113502172, tnl_113502174, tnl_113506463	tod_119233389, tod_119247364, tod_119258616, tod_119261164			tps_THAPSDRAFT_25867, tps_THAPSDRAFT_32319					tru_101064712, tru_101067535, tru_101071118, tru_101072780, tru_101078071, tru_115249600	tsp_Tsp_02663, tsp_Tsp_11510, tsp_Tsp_12781	tsr_106549186, tsr_106549187, tsr_106550542, tsr_106552761, tsr_106556858, tsr_106557046	tst_117872813, tst_117872815, tst_117879762, tst_117880252, tst_117881420		tup_102475375, tup_102488011, tup_102494544, tup_102494796	tut_107363896				twl_119993284, twl_120006342, twl_120010211, twl_120011786	uah_113251884, uah_113256072, uah_113256957, uah_113268136		umr_103671866, umr_103675065, umr_103676566, umr_103682122			var_108318732, var_108319473, var_108321545, var_108322011, var_108343527	vcn_VOLCADRAFT_56272, vcn_VOLCADRAFT_80573		vde_111250860, vde_111254789	vem_105561381, vem_105569945	vja_111258684, vja_111268608	vlg_121481276, vlg_121483971, vlg_121491859, vlg_121494968		vra_106762752, vra_106768617, vra_106768840, vra_106778339	vri_117906867, vri_117914666, vri_117925318	vun_114163354, vun_114164304, vun_114174902, vun_114176711	vvi_100249396, vvi_100254078, vvi_100255302	vvp_112908639, vvp_112915593, vvp_112916857, vvp_112930704			xco_114137422, xco_114145619, xco_114150039, xco_114155168, xco_114158911	xgl_120793345, xgl_120796333, xgl_120799807, xgl_120804450, xgl_120806885	xhe_116713090, xhe_116719384, xhe_116724877, xhe_116735683, xhe_116736434	xla_108697186, xla_108704424, xla_108711026, xla_380012, xla_444399, xla_444729, xla_446410, xla_494768	xma_102221418, xma_102224615, xma_102231398, xma_102232732, xma_102235141	xtr_100124894, xtr_100124988, xtr_100496104, xtr_101733834, xtr_548490		zce_119829303, zce_119833721	zju_107420251, zju_107420960, zju_107433298, zju_107433363	zma_100193261, zma_100284660, zma_100384794		zne_110839192, zne_110839529			zvi_118080627, zvi_118086598, zvi_118091014, zvi_118093475, zvi_118097805
OG0000849	0001_Pum0111s0053.1.p, 0001_Pum0545s0002.1.p	0002_XP_005710130.1, 0002_XP_005715270.1	0003_KAF6000821.1, 0003_KAF6000822.1, 0003_KAF6003143.1	0004_XP_005535959.1, 0004_XP_005537175.1	0005_jgi|Galph1|2735|GphlegSOOS_G1436.1, 0005_jgi|Galph1|3084|GphlegSOOS_G1716.1	0006_XP_005703109.1, 0006_XP_005703420.1	0007_PXF45123.1, 0007_PXF46935.1, 0007_PXF49804.1	0008_KAA8490885.1	0009_PRCOL_00000262_RA	0010_Bobra.0012s0088.1.p, 0010_Bobra.0131s0001.1.p, 0010_Bobra.0131s0001.2.p, 0010_Bobra.0131s0001.3.p, 0010_Bobra.0131s0001.4.p, 0010_Bobra.0166s0001.1.p, 0010_Bobra.0166s0001.2.p, 0010_Bobra.0205s0003.1.p, 0010_Bobra.0324s0016.1.p, 0010_Bobra.0324s0016.2.p, 0010_Bobra.0324s0016.3.p, 0010_Bobra.0324s0016.4.p, 0010_Bobra.0324s0016.5.p, 0010_Bobra.0324s0016.6.p, 0010_Bobra.341_2s0050.1.p	0012_Cz04g38290.t1, 0012_Cz06g21290.t1, 0012_Cz08g04140.t1, 0012_Cz08g04150.t1, 0012_Cz12g03090.t1, 0012_Cz12g03100.t1, 0012_Cz13g06270.t1	0013_jgi_Coc_C169_1_24940_estExt_Genewise1.C_130206, 0013_jgi_Coc_C169_1_30676_estExt_Genewise1Plus.C_150182, 0013_jgi_Coc_C169_1_54845_estExt_fgenesh1_pm.C_220007, 0013_jgi_Coc_C169_1_55296_Genemark1.240_g, 0013_jgi_Coc_C169_1_57150_Genemark1.6179_g, 0013_jgi_Coc_C169_1_64181_estExt_Genemark1.C_10298, 0013_jgi_Coc_C169_1_64442_estExt_Genemark1.C_20088	0014_Dusal.0292s00002.1.p, 0014_Dusal.0428s00008.1.p, 0014_Dusal.0534s00002.1.p	0019_Mesvi1916S03812, 0019_Mesvi860S08462, 0019_Mesvi860S08463	0020_GAQ78616.1, 0020_GAQ87649.1, 0020_GAQ88468.1	0021_g12438.t1, 0021_g31867.t1, 0021_g41054.t1	0022_SM000008S22242, 0022_SM000016S01863, 0022_SM000042S15342, 0022_SM000101S09266, 0022_SM000175S03305	0023_ME000060S08748, 0023_ME000060S08749, 0023_ME000114S10943, 0023_ME000388S06631	0024_AagrBONN_evm.model.Sc2ySwM_117.3185.1, 0024_AagrBONN_evm.model.Sc2ySwM_228.2736.1, 0024_AagrBONN_evm.model.Sc2ySwM_228.2736.2, 0024_AagrBONN_evm.model.Sc2ySwM_228.369.1, 0024_AagrBONN_evm.model.Sc2ySwM_340.411.1, 0024_AagrBONN_evm.model.Sc2ySwM_340.411.2, 0024_AagrBONN_evm.model.Sc2ySwM_362.1093.1, 0024_AagrBONN_evm.model.Sc2ySwM_368.1898.1	0025_Apun_evm.model.utg000031l.147.1, 0025_Apun_evm.model.utg000045l.26.1, 0025_Apun_evm.model.utg000045l.26.2, 0025_Apun_evm.model.utg000122l.117.1, 0025_Apun_evm.model.utg000126l.19.1, 0025_Apun_evm.model.utg000131l.454.1, 0025_Apun_evm.model.utg000131l.454.2, 0025_Apun_evm.model.utg000131l.454.3, 0025_Apun_evm.model.utg000131l.454.4, 0025_Apun_evm.model.utg000131l.454.5, 0025_Apun_evm.model.utg000131l.454.6, 0025_Apun_evm.model.utg000131l.454.7, 0025_Apun_evm.model.utg000131l.454.8, 0025_Apun_evm.model.utg000143l.47.1	0026_CepurGG1.10G003400.1.p, 0026_CepurGG1.12G015800.1.p, 0026_CepurGG1.12G015800.2.p, 0026_CepurGG1.12G015800.3.p, 0026_CepurGG1.12G015800.4.p, 0026_CepurGG1.12G015800.5.p, 0026_CepurGG1.1G023100.1.p, 0026_CepurGG1.1G023100.2.p, 0026_CepurGG1.1G137300.1.p, 0026_CepurGG1.3G155900.1.p, 0026_CepurGG1.3G155900.2.p, 0026_CepurGG1.3G155900.3.p, 0026_CepurGG1.5G166200.1.p, 0026_CepurGG1.UG039100.1.p, 0026_CepurGG1.UG124600.1.p	0027_Mp1g01690.1, 0027_Mp1g19960.1, 0027_Mp6g16020.1, 0027_Mp6g16020.2	0029_Sphfalx0000s0679.1.p, 0029_Sphfalx0000s0679.2.p, 0029_Sphfalx0143s0007.1.p	0030_Sphmag11G048400.1.p, 0030_Sphmag11G048400.2.p, 0030_Sphmag14G056600.1.p	0035_Thupl.29378202s0007.1.p, 0035_Thupl.29378202s0007.2.p, 0035_Thupl.29378202s0007.3.p, 0035_Thupl.29378231s0006.1.p, 0035_Thupl.29378231s0006.2.p, 0035_Thupl.29380226s0001.1.p, 0035_Thupl.29380226s0001.2.p, 0035_Thupl.29381438s0015.1.p, 0035_Thupl.29381438s0015.2.p, 0035_Thupl.29381438s0015.3.p, 0035_Thupl.29381743s0015.1.p	0036_PGL00005072, 0036_PGL00008709, 0036_PGL00018988, 0036_PGL00018989, 0036_PGL00018997, 0036_PGL00020983, 0036_PGL00027654	0037_PAB00007861, 0037_PAB00012344, 0037_PAB00015807, 0037_PAB00025062, 0037_PAB00027872, 0037_PAB00036363, 0037_PAB00042614, 0037_PAB00044184, 0037_PAB00048885, 0037_PAB00062753	0038_PSI00009063, 0038_PSI00020151	0039_PPI00003224, 0039_PPI00007808, 0039_PPI00010260, 0039_PPI00031696, 0039_PPI00034010, 0039_PPI00039739, 0039_PPI00040253, 0039_PPI00068478, 0039_PPI00070150, 0039_PPI00070151, 0039_PPI00070152	0040_PSY00011009, 0040_PSY00011910, 0040_PSY00018463	0041_PTA00027099, 0041_PTA00052463, 0041_PTA00069848, 0041_PTA00080097, 0041_PTA00084346	0042_PME00007381, 0042_PME00072563, 0042_PME00075584, 0042_PME00075585, 0042_PME00075586, 0042_PME00075589, 0042_PME00079234, 0042_PME00079237, 0042_PME00079239, 0042_PME00079240, 0042_PME00079242, 0042_PME00079244, 0042_PME00116817, 0042_PME00116818	0043_GMO00013945, 0043_GMO00014273, 0043_GMO00016414, 0043_GMO00016415, 0043_GMO00018664, 0043_GMO00018785, 0043_GMO00025391, 0043_GMO00029648, 0043_GMO00031284	0044_TBA00003296, 0044_TBA00008517, 0044_TBA00010840, 0044_TBA00012860, 0044_TBA00021243, 0044_TBA00021244	0045_CMI00000290, 0045_CMI00000682, 0045_CMI00003599, 0045_CMI00008326, 0045_CMI00014686, 0045_CMI00015597, 0045_CMI00016764, 0045_CMI00019564, 0045_CMI00024700, 0045_CMI00025821, 0045_CMI00025955	0046_GBI00000128, 0046_GBI00001828, 0046_GBI00003205, 0046_GBI00004685, 0046_GBI00005943, 0046_GBI00007126, 0046_GBI00007127, 0046_GBI00007987, 0046_GBI00009383, 0046_GBI00009676, 0046_GBI00010908	0143_tig00001221_g7592.t1, 0143_tig00001490_g8968.t1	Zyci1559_9668|UTEX1559_03872.1	Zyci1560_10012|UTEX1560_03858.1	Zyci6981a_11730|Zci_03401.1	Zyci6981b_3667|Zci1a_26976.1	aaf_AURANDRAFT_11143, aaf_AURANDRAFT_60610, aaf_AURANDRAFT_66297, aaf_AURANDRAFT_69286	aag_5575984	aalb_109398981, aalb_109425533, aalb_115259597	aalt_CC77DRAFT_1091966, aalt_CC77DRAFT_429294, aalt_CC77DRAFT_468751, aalt_CC77DRAFT_925570, aalt_CC77DRAFT_999619	aam_106489607, aam_106490646	aara_120896523	abe_ARB_01114, abe_ARB_01889, abe_ARB_06059	abp_AGABI1DRAFT69940	abv_AGABI2DRAFT222615	acan_ACA1_321960	acep_105616987	acer_108002462	acoz_120948262	acs_100556821, acs_103277749	act_ACLA_011430, act_ACLA_020480, act_ACLA_060650	acun_113476688, acun_113477689	acyg_106032613, acyg_106037564	adf_107338412, adf_107341845, adf_107349050, adf_107354274, adf_107354275		adu_107463225, adu_107468602, adu_107477612, adu_107480141, adu_107480178	aec_105145683	afm_AFUA_1G14880, afm_AFUA_1G16770, afm_AFUA_3G04130, afm_AFUA_5G09140	afv_AFLA_000280, afv_AFLA_003830, afv_AFLA_004062, afv_AFLA_009135	aga_AgaP_AGAP004057	agb_108913511	ago_AGOS_ABR140C	ags_114126960	ahf_112707973, ahf_112714766, ahf_112719783, ahf_112732963, ahf_112733031, ahf_112772488, ahf_112783279, ahf_112791029, ahf_112791067, ahf_112795406	aip_107613733, aip_107622849, aip_107630889, aip_107632975, aip_107634612	aje_HCAG_02409, aje_HCAG_07624	ajm_119059374	aju_106978883	alim_106518934	alsp_Aspi01Gene05904, alsp_Aspi01Gene05905, alsp_Aspi01Gene17476, alsp_Aspi01Gene42156, alsp_Aspi01Gene54487, alsp_Aspi01Gene54488, alsp_Aspi01Gene66591, alsp_Aspi01Gene66593, alsp_Aspi01Gene66594, alsp_Aspi01Gene70249, alsp_Aspi01Gene70311, alsp_Aspi01Gene70312	aly_9302688, aly_9309374, aly_9311337	ame_413878	amex_103028286	amil_114960411, amil_114960657, amil_114960658	amj_102563545, amj_102572765	aml_100482409	ang_ANI_1_1680064, ang_ANI_1_2064014, ang_ANI_1_3212014	ani_AN0828.2, ani_AN3355.2, ani_AN9324.2, ani_AN9400.2	aoce_111576935	aof_109824272, aof_109830361, aof_109831506, aof_109832486, aof_109836270, aof_109838101	aor_AO090003001400, aor_AO090005001005, aor_AO090005001244	api_100162959	apla_101792818, apla_101798853	aplc_110974655, aplc_110977815, aplc_110977816, aplc_110978036, aplc_110983262	apln_108740100	aprc_113853958, aprc_113854626, aprc_113854868, aprc_113869056, aprc_113869543	apro_F751_5627, apro_F751_6020	aqu_100635466, aqu_100636133, aqu_100637035, aqu_100637764, aqu_100637805, aqu_100638785, aqu_100640898, aqu_105312389, aqu_105315457	arut_117402965	asn_102373585, asn_102387086	atd_109594203	aten_116295825, aten_116298191, aten_116298326, aten_116298327, aten_116301332, aten_116307102	ath_AT3G25660, ath_AT5G07360, ath_AT5G64440	atr_18426111, atr_18434566, atr_18436738, atr_18446457	ats_109739330, ats_109739602, ats_109764823, ats_109778500, ats_109778518, ats_109778527, ats_109778528, ats_109782250, ats_109783278	azfi_s0003.g007944, azfi_s0042.g026897, azfi_s0485.g073411	bacu_103017975	bany_112054154	bbo_BBOV_III009760	bbrx_BRETT_004637	bbub_102415001	bcom_BAUCODRAFT_116827, bcom_BAUCODRAFT_23979, bcom_BAUCODRAFT_31474, bcom_BAUCODRAFT_36342, bcom_BAUCODRAFT_37981, bcom_BAUCODRAFT_38560	bdi_100823629, bdi_100823644, bdi_100840953, bdi_100841259, bdi_100846882, bdi_112268793	beq_BEWA_011480	bfo_118416028, bfo_118416030, bfo_118416031, bfo_118416906, bfo_118422295, bfo_118422634	bfu_BCIN_01g07890, bfu_BCIN_05g07070, bfu_BCIN_08g04450	bgh_BDBG_08409, bgh_BDBG_08657	bgt_106053070, bgt_106062725, bgt_106070601, bgt_106075967, bgt_106076082	bhj_120072751, bhj_120077118, bhj_120078097, bhj_120091293	bim_100749814	biu_109563514, biu_109563862	bman_114241550	bmic_BMR1_01G01585	bmor_101746315	bmy_BM_BM13821	bna_106348040, bna_106348124, bna_106350437, bna_106380150, bna_106409658, bna_106418439, bna_106419097, bna_106419236, bna_106425840, bna_106437952, bna_106441854, bna_106446079	bnn_FOA43_001870	boe_106315664, boe_106319448, boe_106325299, boe_106336444	bom_102281264	bor_COCMIDRAFT_107886, bor_COCMIDRAFT_1760, bor_COCMIDRAFT_4776, bor_COCMIDRAFT_88603, bor_COCMIDRAFT_89121, bor_COCMIDRAFT_94192	bpec_110155568	bpg_Bathy06g01140	brp_103839367, brp_103847065, brp_103855242, brp_103873866, brp_103873869	bsc_COCSADRAFT_156497, bsc_COCSADRAFT_185847, bsc_COCSADRAFT_185877, bsc_COCSADRAFT_193903, bsc_COCSADRAFT_353196, bsc_COCSADRAFT_358030	bta_532822	btab_109031350, btab_109034654, btab_109040700, btab_109042268, btab_109042319	bter_100652017	bvg_104890542, bvg_104903584, bvg_104904789, bvg_104908339	bze_COCCADRAFT_31864, bze_COCCADRAFT_35874, bze_COCCADRAFT_8097, bze_COCCADRAFT_85235, bze_COCCADRAFT_89949	cabi_116825982, cabi_116826685	cal_CAALFM_C504710WA	cam_101499705, cam_101503221, cam_101503974, cam_101509309	cann_107840127, cann_107840128, cann_107840129, cann_107840130, cann_107840132, cann_107840133, cann_107840134, cann_107845564, cann_107854780, cann_107862094, cann_107862095, cann_107875998	caty_105588914	caua_113117442	caur_CJI97_004360	cbr_CBG08395	ccae_111927116, ccae_111939066	ccaj_109789428, ccaj_109794507, ccaj_109804011, ccaj_109813702, ccaj_109814070, ccaj_109814664	ccal_108627600	ccan_109693600	ccar_109083047, ccar_109108409	ccav_112506258, ccav_112514455, ccav_112516588, ccav_112518907, ccav_112525491	cci_CC1G_00798	ccp_CHC_T00009018001, ccp_CHC_T00009441001	ccw_104687051, ccw_104694158	cdk_105097132	cdu_CD36_54330	cel_CELE_Y41D4A.6	ceri_03G010700.1.p, ceri_03G010700.2.p, ceri_03G010700.3.p, ceri_03G010700.4.p, ceri_03G010700.5.p, ceri_06G006500.1.p, ceri_06G006500.2.p, ceri_06G006500.3.p, ceri_06G006500.4.p, ceri_06G006500.5.p, ceri_09G091800.1.p, ceri_09G091800.2.p, ceri_09G091800.3.p, ceri_09G091800.4.p, ceri_09G091800.5.p, ceri_09G091800.6.p, ceri_36G053400.1.p	cfa_475014	cfj_CFIO01_05254, cfj_CFIO01_06394, cfj_CFIO01_09160, cfj_CFIO01_09791, cfj_CFIO01_10959, cfj_CFIO01_11858, cfj_CFIO01_12338	cfo_105249242	cfr_102515806	cge_100767432	cgi_CGB_I2120W	cgig_122399587	cgr_CAGL0M13585g	chat_Chrsp127S01881, chat_Chrsp369S05367, chat_Chrsp369S05408, chat_Chrsp51S06574		chx_102169010	cic_CICLE_v10001093mg, cic_CICLE_v10002998mg, cic_CICLE_v10014821mg, cic_CICLE_v10030921mg	cim_CIMG_00427, cim_CIMG_03277, cim_CIMG_08458	cin_100181022, cin_100182444	cit_102616607, cit_102618838, cit_102629637	cjc_100402932	cjo_107311823, cjo_107319872	clec_106662554	clu_CLUG_01800	clus_A9F13_21g00726	clv_102094793, clv_102095169	cmax_111465961, cmax_111468379, cmax_111470601, cmax_111486276, cmax_111498360	cme_CYME_CMG172C, cme_CYME_CMM318C	cmk_103182202	cmo_103486097, cmo_103490981, cmo_103491372, cmo_103495353	cmos_111432560, cmos_111437240, cmos_111450695, cmos_111454961, cmos_111455124	cmt_CCM_00075, cmt_CCM_00798, cmt_CCM_01860, cmt_CCM_05240	cmy_102930042, cmy_102946106	cnb_CNBD1400	cne_CND04950	cot_CORT_0F01230	cpap_110808584, cpap_110816535, cpap_110819004, cpap_110819058, cpap_110820477	cpep_111782322, cpep_111793166, cpep_111800751, cpep_111811221, cpep_111811860	cpic_101949189, cpic_101954181		cpoo_109311909, cpoo_109319249	cput_CONPUDRAFT_169656		cpw_CPC735_009130, cpw_CPC735_057850, cpw_CPC735_061260	cqi_110685053, cqi_110697315, cqi_110701318, cqi_110704823, cqi_110708387, cqi_110726121, cqi_110736655, cqi_110740037	cqu_CpipJ_CPIJ004047	crb_17876106, crb_17883266, crb_17885871	cre_CHLRE_02g103350v5, cre_CHLRE_08g360100v5, cre_CHLRE_10g439400v5	crg_105322977, crg_105324033, crg_105327114, crg_105334489, crg_105335179, crg_105348995, crg_109617974	csab_103240646	csat_104708365, csat_104710332, csat_104727075, csat_104742517, csat_104762600, csat_104779770	cscu_111616371, cscu_111627265, cscu_111638936	csec_111866567	csem_103378189	csin_114261014, csin_114267811, csin_114267812, csin_114273948, csin_114273997, csin_114284591, csin_114292131, csin_114292919, csin_114304394, csin_114307499, csin_114317986, csin_114318530	csl_COCSUDRAFT_24940, csl_COCSUDRAFT_30676, csl_COCSUDRAFT_54845, csl_COCSUDRAFT_55296, csl_COCSUDRAFT_57150, csl_COCSUDRAFT_64181, csl_COCSUDRAFT_64442	csol_105364060	csv_101208619, csv_101212627, csv_101214338, csv_101219261	cten_CANTEDRAFT_115169, cten_CANTEDRAFT_121537, cten_CANTEDRAFT_135655	cthr_CTHT_0012500, cthr_CTHT_0013200, cthr_CTHT_0043280	ctp_CTRG_06074	ctul_119788421	cud_121525832	cvg_107088832	cvr_CHLNCDRAFT_141670, cvr_CHLNCDRAFT_56360, cvr_CHLNCDRAFT_57824	dan_6499216	daz_108617835	dci_103515219	dcr_108197902, dcr_108202397, dcr_108202827, dcr_108208678, dcr_108210179, dcr_108211382, dcr_108213151, dcr_108217664, dcr_108218247, dcr_108219890, dcr_108221157, dcr_108226359	dct_110094661, dct_110108828, dct_110113518	ddi_DDB_G0275967, ddi_DDB_G0286875	der_6553902	dfa_DFA_01228, dfa_DFA_09006	dgr_Dgri_GH13996	dgt_114526244, dgt_114526245, dgt_114526246, dgt_114534350	dha_DEHA2G20284g	dhe_111592685	dle_111164137	dme_Dmel_CG6007	dmn_108156623	dmo_Dmoj_GI22341	dnv_108659079	dnx_107173970	dosa_Os04t0102700-01, dosa_Os04t0643200-00, dosa_Os11t0170000-01, dosa_Os11t0536800-01, dosa_Os12t0169000-00	dpa_109533233	dpe_6594942	dpl_KGM_201689	dpo_Dpse_GA19290	dpp_DICPUDRAFT_158444, dpp_DICPUDRAFT_39055	dpte_113789469	dpx_DAPPUDRAFT_188353	dqu_106749568	dre_327329	dro_112296990	dse_6620512	dsi_Dsimw501_GD20138	dsq_DICSQDRAFT_81587	dsr_110191219	dsv_119442817	dvi_6635036	dwi_6651418	dya_Dyak_GE25156	dzi_111275249, dzi_111281865, dzi_111290604, dzi_111293113, dzi_111298041, dzi_111299730, dzi_111316877	eaf_111699837	eai_106843685	ecb_100066400	ecra_117935360			eee_113589228	egl_EGR_01849	egr_104418020, egr_104419841, egr_104419842, egr_104425752, egr_104427312	egt_105949608, egt_105965083, egt_105976009	egu_105034552, egu_105050982, egu_105051927, egu_105056567, egu_105058514	egz_104126557, egz_104135552			ehx_EMIHUDRAFT_196278, ehx_EMIHUDRAFT_209698, ehx_EMIHUDRAFT_227100, ehx_EMIHUDRAFT_244295, ehx_EMIHUDRAFT_244296, ehx_EMIHUDRAFT_258771, ehx_EMIHUDRAFT_451302			eju_114209903	ela_UCREL1_10111, ela_UCREL1_2560, ela_UCREL1_502, ela_UCREL1_7648, ela_UCREL1_8198, ela_UCREL1_8329	elk_111158272	els_105015749	ely_117267404	epa_110251853, epa_110254692, epa_110254693, epa_110254890	epz_103566357	erc_Ecym_4768		etl_114055098, etl_114063160	eus_EUTSA_v10003835mg, eus_EUTSA_v10012903mg, eus_EUTSA_v10012940mg, eus_EUTSA_v10017423mg	fab_101811233, fab_101821851	fca_101092940	fcd_110851684	fch_102045838, fch_102045999	fcy_FRACYDRAFT_241044, fcy_FRACYDRAFT_248053, fcy_FRACYDRAFT_262986	fex_115239211	fgr_FGSG_00708, fgr_FGSG_03177, fgr_FGSG_03425, fgr_FGSG_03938, fgr_FGSG_04236, fgr_FGSG_06410, fgr_FGSG_07505, fgr_FGSG_09140, fgr_FGSG_12615	fme_FOMMEDRAFT_112521, fme_FOMMEDRAFT_74348	fox_FOXG_01035, fox_FOXG_05797, fox_FOXG_06934, fox_FOXG_07127, fox_FOXG_08197, fox_FOXG_11776, fox_FOXG_12129, fox_FOXG_12322, fox_FOXG_12556, fox_FOXG_12607, fox_FOXG_13984, fox_FOXG_14200, fox_FOXG_14206, fox_FOXG_16075, fox_FOXG_16303, fox_FOXG_17069, fox_FOXG_20525	fpg_101912771, fpg_101919460	fpu_FPSE_00320, fpu_FPSE_04070, fpu_FPSE_05338, fpu_FPSE_06002, fpu_FPSE_06806, fpu_FPSE_08375, fpu_FPSE_08752, fpu_FPSE_11141, fpu_FPSE_12314	fve_101296158, fve_101297978, fve_101308043, fve_101309694, fve_101314239	fvr_FVEG_00480, fvr_FVEG_03667, fvr_FVEG_06471, fvr_FVEG_09954, fvr_FVEG_10039, fvr_FVEG_10425, fvr_FVEG_10701, fvr_FVEG_10803	gab_108457663, gab_108458301, gab_108463847, gab_108465781, gab_108470812, gab_108477013, gab_108479653, gab_108486498	gae_121369044, gae_121369045, gae_121372617	gat_120832688	gfr_102035221, gfr_102040057	gga_418339, gga_421781	ggn_109299635, ggn_109304189	ggo_101143242	ghi_107890812, ghi_107894183, ghi_107894186, ghi_107897328, ghi_107898014, ghi_107903351, ghi_107914450, ghi_107921074, ghi_107924778, ghi_107928877, ghi_107935779, ghi_107944731, ghi_107946902, ghi_107947389, ghi_121219068, ghi_121230766	gja_107120665, gja_107125569, gja_107125573		glz_GLAREA_00732, glz_GLAREA_07671, glz_GLAREA_09574, glz_GLAREA_10742, glz_GLAREA_10858, glz_GLAREA_12804	gmx_100775876, gmx_100776622, gmx_100778732, gmx_100784118, gmx_100784932, gmx_100794700, gmx_100800479, gmx_100810067, gmx_100810903, gmx_102667556	gra_105762248, gra_105762751, gra_105772122, gra_105774728, gra_105777121, gra_105779624, gra_105780769, gra_105782553, gra_105784726, gra_105791343, gra_105802341	gsj_114371779, gsj_114376584, gsj_114388224, gsj_114410048, gsj_114413257, gsj_114413294, gsj_114415828, gsj_114420934, gsj_114423372	gsl_Gasu_54730, gsl_Gasu_58220	gtr_GLOTRDRAFT_107248, gtr_GLOTRDRAFT_115535	gtt_GUITHDRAFT_113807	hai_109395093	hame_121878762	han_110865891, han_110873085, han_110873086, han_110884798, han_110897344, han_110910579, han_110923246	haw_110376030	hbr_110635178, hbr_110644151, hbr_110646889, hbr_110658974	hcq_109519607	hgl_101706522	hhv_120235196	hir_HETIRDRAFT_323637	hmg_100201099, hmg_100214755, hmg_105843167, hmg_105843892, hmg_105846474	hro_HELRODRAFT_113130	hsa_55278	hst_105192655	ini_109154069, ini_109161282, ini_109162065, ini_109168435, ini_109180997, ini_109183004	ipu_108269694	isc_IscW_ISCW003184, isc_IscW_ISCW020803	itr_116001181, itr_116006250, itr_116011442, itr_116013775, itr_116029393, itr_116032765, itr_116033146	jcu_105632427, jcu_105636014, jcu_105648689, jcu_105650250	jre_108981681, jre_108986175, jre_108999206, jre_109018077, jre_109021634	kaf_KAFR_0I02500	kla_KLLA0_A09845g	kmr_108245092	kmx_KLMA_10493	lak_106162360, lak_106162361, lak_106162362, lak_106162363, lak_106162385, lak_106162386, lak_106162388, lak_106162390, lak_106168690, lak_106179616, lak_106179629	lang_109327055, lang_109334687, lang_109345900, lang_109358657, lang_109362339	lav_100668682	lbc_LACBIDRAFT_143274		lcf_108896098	lcm_102349645, lcm_102367123	lco_104923335	lcq_111676449		lel_LELG_04032	lgi_LOTGIDRAFT_174160, lgi_LOTGIDRAFT_225908	lhu_105672706		lja_Lj0g3v0086739.1, lja_Lj0g3v0213329.1, lja_Lj0g3v0251929.1, lja_Lj1g3v2126200.1, lja_Lj1g3v2126210.1, lja_Lj4g3v2833050.1, lja_Lj4g3v2860650.1, lja_Lj4g3v2860650.2, lja_Lj6g3v0922040.1, lja_Lj6g3v0925890.1, lja_Lj6g3v2182060.1			loa_LOAG_00738	loc_102685298		lsr_110480871, lsr_110483720	lsv_111879308, lsv_111891102, lsv_111897607, lsv_111902471, lsv_111911488, lsv_111913286	lth_KLTH0B09152g	lve_103071054	maj_MAA_01047, maj_MAA_07015, maj_MAA_07442, maj_MAA_08546, maj_MAA_10731	malb_109964949	maw_MAC_03980, maw_MAC_06883, maw_MAC_06917, maw_MAC_09150, maw_MAC_09464, maw_MAC_09546	mbe_MBM_00464, mbe_MBM_07544, mbe_MBM_08707, mbe_MBM_09774	mbr_MONBRDRAFT_25148	mcal_110303558	mcc_697354	mcf_101926039	mcha_111013354, mcha_111016822, mcha_111024125, mcha_111025386	mcoc_116074312	mde_101894462	mdl_103575196	mdm_103405203, mdm_103415527, mdm_103430976, mdm_103438668, mdm_103443223	mdo_100028467	mesc_110599803, mesc_110600616, mesc_110624017, mesc_110629451, mesc_110631393	mgen_117226123	mgl_MGL_2389	mgp_100547402, mgp_100547669	mgr_MGG_01918, mgr_MGG_05827, mgr_MGG_11078, mgr_MGG_11270, mgr_MGG_13483, mgr_MGG_15534	ming_122058409, ming_122069709, ming_122071992, ming_122073111, ming_122073222, ming_122093154	mis_MICPUN_113306, mis_MICPUN_75496	mjv_108409849	mlr_MELLADRAFT_25365, mlr_MELLADRAFT_85614	mlx_118001555	mmf_118621827	mmu_76563	mmur_105862144, mmur_105864890	mmyo_118659806	mna_107540720	mng_MNEG_10562, mng_MNEG_1063, mng_MNEG_1064, mng_MNEG_1122, mng_MNEG_1219, mng_MNEG_2532, mng_MNEG_4449	mnt_21393728, mnt_21394847, mnt_21403796, mnt_21405107	mpah_110326854	mpha_105829403	mpp_MICPUCDRAFT_21214, mpp_MICPUCDRAFT_64389, mpp_MICPUCDRAFT_64393	mpr_MPER_02350	mpuf_101671030	mrr_Moror_13174, mrr_Moror_13776, mrr_Moror_7272	mrt_MRET_3261	msam_119910273	msex_115451620	msym_MSY001_1730	mtm_MYCTH_2294109, mtm_MYCTH_2297869, mtm_MYCTH_2306275	mtr_MTR_2g010180, mtr_MTR_3g048950, mtr_MTR_3g096980, mtr_MTR_8g094740, mtr_MTR_8g095600	mun_110548284	mus_103976545, mus_103981926, mus_103997395	myb_102259481	myd_102753655	myi_110442089, myi_110443824, myi_110443825, myi_110445813, myi_110445839, myi_110467275	mze_101479385	nai_NECAME_05033, nai_NECAME_17435	nau_109211367, nau_109214935, nau_109214936, nau_109215303, nau_109215678, nau_109221064, nau_109223490, nau_109226183, nau_109243595	ncc_104942762		ncol_116248595, ncol_116249262, ncol_116252576, ncol_116256417, ncol_116266843	ncr_NCU00660, ncr_NCU00905, ncr_NCU04092	ncs_NCAS_0F02160	ndi_NDAI_0C03630	nfi_NFIA_006410, nfi_NFIA_008590, nfi_NFIA_010540, nfi_NFIA_078180	nfu_107391716	ngd_NGA_0331400	ngi_103747763	ngr_NAEGRDRAFT_34997, ngr_NAEGRDRAFT_59466, ngr_NAEGRDRAFT_70982	nhe_NECHADRAFT_104567, nhe_NECHADRAFT_12293, nhe_NECHADRAFT_30636, nhe_NECHADRAFT_40299, nhe_NECHADRAFT_52025, nhe_NECHADRAFT_54394, nhe_NECHADRAFT_65857, nhe_NECHADRAFT_72189, nhe_NECHADRAFT_81431, nhe_NECHADRAFT_85292, nhe_NECHADRAFT_87881	nle_100587129	nlu_111058014, nlu_120356436	nmea_116433764	nmel_110395378, nmel_110399231	nni_104008670, nni_104011140	nnu_104587064, nnu_104587816, nnu_104588437, nnu_104592689, nnu_104608423	npa_UCRNP2_10217, npa_UCRNP2_1618, npa_UCRNP2_3097, npa_UCRNP2_3355, npa_UCRNP2_3566, npa_UCRNP2_8846	npr_108784660	nsy_104217230, nsy_104218113, nsy_104222538, nsy_104223213, nsy_104223214, nsy_104223215, nsy_104233950, nsy_104243235, nsy_104246811, nsy_104249464	nta_107762431, nta_107763652, nta_107763882, nta_107769186, nta_107773254, nta_107773602, nta_107783030, nta_107789109, nta_107792873, nta_107792874, nta_107795571, nta_107799243, nta_107799331, nta_107811019, nta_107814284, nta_107820653, nta_107820654, nta_107822294, nta_107824184, nta_107830626	nte_NEUTE1DRAFT68998, nte_NEUTE1DRAFT71418, nte_NEUTE1DRAFT93126	nto_104093938, nto_104094026, nto_104102394, nto_104105315, nto_104106687, nto_104108611, nto_104108788, nto_104110150, nto_104115272, nto_104115697, nto_104118282	nve_116608650, nve_116614603, nve_5504752, nve_5509819, nve_5509820, nve_5515738	nvi_100121002	nvl_108568256	oaa_100081215	oas_101120249	oau_116310521	obb_114876309	obi_106879571	obo_105288141, obo_113562194	obr_102704511, obr_102706563, obr_102708755, obr_102715385, obr_102715992	ocu_100339740	oda_120856871, oda_120862542	oeu_111365482, oeu_111365936, oeu_111366206, oeu_111370218, oeu_111386934, oeu_111388965, oeu_111412798	ola_101171959	olu_OSTLU_119596, olu_OSTLU_40919	oml_112138629	omy_110498072, omy_110505378	onl_100695455	oor_101271157	oro_101362902, oro_101373659	osa_107278840, osa_4334893, osa_4337177, osa_4350655, osa_4351613	ota_OT_ostta02g00900	otu_111414954	otw_112256537	ovi_T265_06249, ovi_T265_06252	padl_103920246, padl_103922292	pale_102880316	palz_118028278, palz_118031062, palz_118043454, palz_118047412, palz_118051619, palz_118051823	pan_PODANSg09420, pan_PODANSg2290, pan_PODANSg3242, pan_PODANSg4206	panu_101011275	pavi_110744496, pavi_110757803, pavi_110762537, pavi_110769643, pavi_110774433	pbar_105431989	pbe_PBANKA_0718100	pbi_103064757	pbl_PAAG_01542, pbl_PAAG_05460, pbl_PAAG_11939	pbn_PADG_00236, pbn_PADG_06811	pcad_102975486	pcan_112567305, pcan_112570830, pcan_112570831	pcb_PCHAS_072720	pcf_106786196	pco_PHACADRAFT_252996, pco_PHACADRAFT_264635	pcoc_116240749, pcoc_116242324	pcs_Pc12g14520, pcs_Pc14g00660, pcs_Pc16g13440, pcs_Pc21g17090, pcs_Pc21g23390, pcs_Pc22g02210	pcw_110201370	pcy_PCYB_053040	pda_103701393, pda_103708384, pda_103712360, pda_103713165	pdam_113666484, pdam_113671871, pdam_113679432, pdam_113679439, pdam_113683160, pdam_113683162, pdam_113683163	pdp_PDIP_11610, pdp_PDIP_65960, pdp_PDIP_67850	pdul_117613490, pdul_117623412, pdul_117623455, pdul_117626586, pdul_117627273, pdul_117636492	pema_pm003562g0020, pema_pm004092g0040, pema_pm004092g0050, pema_pm012975g0010, pema_pm023106g0010, pema_pm032573g0010, pema_pm043706g0010, pema_pm315485g0010	peq_110024774, peq_110026590, peq_110030536, peq_110030541, peq_110033448	peu_105124509, peu_105129738, peu_105129873, peu_105130336, peu_105136603, peu_105142408	pfa_PF3D7_0416100	pfd_PFDG_00826	pfh_PFHG_01167	pfj_MYCFIDRAFT_131788, pfj_MYCFIDRAFT_134223, pfj_MYCFIDRAFT_153837, pfj_MYCFIDRAFT_207667, pfj_MYCFIDRAFT_3543, pfj_MYCFIDRAFT_37737, pfj_MYCFIDRAFT_57751	pflv_114546998	pfp_PFL1_03775	pfy_PFICI_00103, pfy_PFICI_02563, pfy_PFICI_02746, pfy_PFICI_03060, pfy_PFICI_07979, pfy_PFICI_08117, pfy_PFICI_08562, pfy_PFICI_12836, pfy_PFICI_13071	pgc_109860551	pgr_PGTG_19798	pgu_PGUG_02453, pgu_PGUG_03042	pgut_117660817, pgut_117661898	phai_112884923, phai_112899366, phai_112899607, phai_112903196, phai_112903283	phi_102107958, phi_102113420	phu_Phum_PHUM422010	phyp_113525186	pic_PICST_28949, pic_PICST_43525, pic_PICST_87495	pif_PITG_03915, pif_PITG_15819	pki_111855557	pkn_PKNH_0508500	pkz_C5L36_0D04480	plep_121953323	pleu_114710663	plj_VFPFJ_02108, plj_VFPFJ_03040, plj_VFPFJ_06132, plj_VFPFJ_06400, plj_VFPFJ_07388, plj_VFPFJ_08357, plj_VFPFJ_09822, plj_VFPFJ_10354	pmac_106716230	pmaj_107201607, pmaj_107205706	pmax_117327336, pmax_117331416, pmax_117331419, pmax_117332259	pmoa_120506401, pmoa_120510745	pmua_114587708, pmua_114594004	pmum_103327174, pmum_103328749, pmum_103335806, pmum_103337906, pmum_103343839	pmur_107288300	pno_SNOG_02120, pno_SNOG_02612, pno_SNOG_04881, pno_SNOG_06882, pno_SNOG_08324, pno_SNOG_11626, pno_SNOG_14509, pno_SNOG_15986	pon_100443631	pop_18103836, pop_18107748, pop_7455178, pop_7457589, pop_7466777, pop_7478689	pov_109628174	ppa_PAS_chr2-1_0400	ppad_109263485	pper_18767491, pper_18776302, pper_18781355, pper_18782573	ppl_POSPLDRAFT_100076	ppot_106105986	ppp_112275887, ppp_112278117, ppp_112278227, ppp_112278367, ppp_112280558, ppp_112281847, ppp_112284358, ppp_112293300, ppp_112294740	pps_100977392	ppyr_116171517	prap_110991570	pret_103458661	psco_LY89DRAFT_132922, psco_LY89DRAFT_615087, psco_LY89DRAFT_630995, psco_LY89DRAFT_646707, psco_LY89DRAFT_682062, psco_LY89DRAFT_690712, psco_LY89DRAFT_724281, psco_LY89DRAFT_7652	psoj_PHYSODRAFT_345911, psoj_PHYSODRAFT_566222	psom_113271473, psom_113275959, psom_113281259, psom_113281645, psom_113330453, psom_113333169, psom_113337625, psom_113346286, psom_113359585	pspa_121316289	psq_PUNSTDRAFT_146429, psq_PUNSTDRAFT_90992	pss_102449444, pss_102458557	pte_PTT_06758, pte_PTT_06775, pte_PTT_07937, pte_PTT_08164, pte_PTT_17179, pte_PTT_19753	pteh_111538530	ptep_107455222	ptg_102953226	pti_PHATRDRAFT_13890, pti_PHATRDRAFT_45118, pti_PHATRDRAFT_50401		ptr_462909	pvir_120639540, pvir_120639553, pvir_120641944, pvir_120643739, pvir_120644585, pvir_120666972, pvir_120680643, pvir_120682808, pvir_120684616, pvir_120685774, pvir_120696823	pvm_113829726	pvt_110070722, pvt_110089007	pvu_PHAVU_002G275700g, pvu_PHAVU_002G280000g, pvu_PHAVU_006G036200g, pvu_PHAVU_006G199100g, pvu_PHAVU_009G152300g	pvx_PVX_089895	pvy_116105115, pvy_116111507, pvy_116135690, pvy_116144598, pvy_116145076	pxb_103931745, pxb_103940799, pxb_103941531, pxb_103942864, pxb_103950763, pxb_103950781, pxb_103956121, pxb_103962681, pxb_103967929	pxu_106116459	pxy_105394578	pyo_PY17X_0718300	qlo_115957256, qlo_115963095, qlo_115963237, qlo_115968627	qsu_111994774, qsu_112013454, qsu_112017025, qsu_112017790, qsu_112018503, qsu_112019025, qsu_112019026, qsu_112023329, qsu_112028830, qsu_112029041, qsu_112030928, qsu_112039351	ray_107516211	rbb_108533693	rcn_112172565, rcn_112178830, rcn_112180584, rcn_112188107, rcn_112190119	rcu_107261969, rcu_112537116, rcu_8261938, rcu_8269582, rcu_8275464, rcu_8276926, rcu_8279188	rmd_113556163	rmp_119188174	rno_108352562, rno_309911	rro_104653502	rsan_119387979	rsz_108809617, rsz_108814287, rsz_108828063, rsz_108861337	rtp_109913690, rtp_109922033, rtp_109926689	sacu_s0010.g004864, sacu_s0012.g005451, sacu_s0025.g009291, sacu_s0056.g014641, sacu_s0183.g024962, sacu_s2951.g028507	salp_111963135	sanh_107654864, sanh_107659251	sapo_SAPIO_CDS10107, sapo_SAPIO_CDS1384, sapo_SAPIO_CDS2502, sapo_SAPIO_CDS4304, sapo_SAPIO_CDS5200, sapo_SAPIO_CDS6224, sapo_SAPIO_CDS9097	sasa_106610762	sbi_8064826, sbi_8072745, sbi_8076273, sbi_8079563, sbi_8080238	sbq_101031093	scan_103822291, scan_103827102	sce_YMR293C	sclv_120333417	scm_SCHCODRAFT_50042, scm_SCHCODRAFT_67602	sdm_118198190	sdu_111225303	sfm_108922036	sgh_107583393, sgh_107583606	shon_119000133	shr_100935237	shs_STEHIDRAFT_149861, shs_STEHIDRAFT_161610, shs_STEHIDRAFT_54832, shs_STEHIDRAFT_79655	shx_MS3_0014053	sind_105158272, sind_105169315, sind_105176836, sind_105178049	sita_101759008, sita_101762259, sita_101764429, sita_101769539, sita_101786921	sko_100369041, sko_100369329, sko_100370045, sko_100370800, sko_102801964, sko_102807487	sla_SERLADRAFT_350582	slal_111645475	slb_AWJ20_2459	sluc_116065833	sly_101243745, sly_101244325, sly_101246703, sly_101247334, sly_101249307, sly_101260320, sly_101267850, sly_101268146		smm_Smp_031990	smo_SELMODRAFT_108353, smo_SELMODRAFT_119391, smo_SELMODRAFT_123798, smo_SELMODRAFT_184096, smo_SELMODRAFT_269599, smo_SELMODRAFT_270796, smo_SELMODRAFT_270878, smo_SELMODRAFT_432434, smo_SELMODRAFT_439658, smo_SELMODRAFT_440512, smo_SELMODRAFT_74803	smp_SMAC_00188, smp_SMAC_00678, smp_SMAC_01341	soc_105194022	soe_110774688, soe_110783721, soe_110787998, soe_110792712	sot_102582660, sot_102586146, sot_102592535, sot_102595939, sot_102601214, sot_102602671, sot_102603241, sot_102604249, sot_102604577	spaa_SPAPADRAFT_63024	spar_SPRG_00620, spar_SPRG_01639, spar_SPRG_22072	spen_107002614, spen_107006522, spen_107008038, spen_107009421, spen_107012974, spen_107013959, spen_107015230, spen_107021799	spis_111320346, spis_111333592, spis_111333598, spis_111334235, spis_111342795, spis_111342803, spis_111342805, spis_111342806, spis_111342808	spo_SPBC646.03	spu_100889766, spu_100890319, spu_100891465, spu_100892264, spu_105443268, spu_105443271, spu_115918304, spu_115919478, spu_115928212, spu_576789, spu_576856, spu_577145, spu_578788, spu_578947, spu_583954, spu_588819		srx_107716014	ssc_100627457	ssck_SPSK_00024, ssck_SPSK_01061, ssck_SPSK_02290, ssck_SPSK_03157, ssck_SPSK_06170, ssck_SPSK_07183, ssck_SPSK_08862, ssck_SPSK_08957	ssl_SS1G_04628, ssl_SS1G_11333	tad_TRIADDRAFT_25932	tan_TA11065	tasa_A1Q1_02247, tasa_A1Q1_02388		tbl_TBLA_0C06860		tca_100142354	tcc_18586820, tcc_18605231, tcc_18608161, tcc_18611965		tdc_119269447, tdc_119275460, tdc_119277451, tdc_119286393, tdc_119293171, tdc_119349664, tdc_119352863, tdc_119352864, tdc_119356877, tdc_119361901, tdc_119361902, tdc_119366125	tdl_TDEL_0G00580		tfn_117097151	tgb_HG536_0A00560	tgo_TGME49_271950	tgu_100230124, tgu_105760670	thj_104799673, thj_104804452, thj_104805240, thj_104819417, thj_104819480, thj_104824040	tmf_PMAA_005640, tmf_PMAA_020790, tmf_PMAA_029330, tmf_PMAA_074130, tmf_PMAA_085850, tmf_PMAA_096560	tml_GSTUM_00008496001, tml_GSTUM_00008914001, tml_GSTUM_00009349001, tml_GSTUM_00010403001	tmn_UCRPA7_2466, tmn_UCRPA7_269, tmn_UCRPA7_4875, tmn_UCRPA7_5892, tmn_UCRPA7_6242, tmn_UCRPA7_7313, tmn_UCRPA7_7383, tmn_UCRPA7_7754	tms_TREMEDRAFT_34482, tms_TREMEDRAFT_39574, tms_TREMEDRAFT_60039, tms_TREMEDRAFT_67366	tmu_101349939	tng_GSTEN00009777G001	tnl_113495005, tnl_113506250	tod_119252740	tot_TOT_040000048	tpf_TPHA_0A05480	tps_THAPS_263203	tpv_TP04_0894	tre_TRIREDRAFT_108885, tre_TRIREDRAFT_122960, tre_TRIREDRAFT_123262, tre_TRIREDRAFT_68615	trg_TRUGW13939_01202, trg_TRUGW13939_06931, trg_TRUGW13939_07296, trg_TRUGW13939_07700, trg_TRUGW13939_09118	trr_M419DRAFT_130992, trr_M419DRAFT_133819, trr_M419DRAFT_138042, trr_M419DRAFT_26101	tru_101078275	tsp_Tsp_08794	tsr_106555180, tsr_106556908	tst_117875061, tst_117886832	ttt_THITE_2096993, ttt_THITE_2111897	tup_102474293	tut_107359068		tve_TRV_02233, tve_TRV_02640, tve_TRV_08123	tvs_TRAVEDRAFT_148024	twl_119984490, twl_119989369, twl_119990970, twl_120001374, twl_120003423, twl_120003847	uah_113264780	uma_UMAG_04505	umr_103675847	ure_UREG_00474, ure_UREG_02532, ure_UREG_07120	val_VDBG_02218, val_VDBG_03161, val_VDBG_05529, val_VDBG_07229, val_VDBG_10056	var_108330812, var_108332470, var_108332536, var_108343378, var_108343401	vcn_VOLCADRAFT_86683, vcn_VOLCADRAFT_89962, vcn_VOLCADRAFT_98357	vda_VDAG_02069, vda_VDAG_02690, vda_VDAG_05359, vda_VDAG_06868, vda_VDAG_07179, vda_VDAG_09707	vde_111253476	vem_105565071	vja_111273443, vja_111273653	vlg_121496526	vpo_Kpol_1067p17	vra_106753199, vra_106765383, vra_106766873, vra_106776005, vra_106779027	vri_117911320, vri_117919159, vri_117927171, vri_117931639, vri_117931683, vri_117932342, vri_117932343, vri_117932399, vri_117932505	vun_114162271, vun_114175714, vun_114179769, vun_114179915, vun_114186752, vun_114189004	vvi_100247231, vvi_100253958, vvi_100254266, vvi_100260952, vvi_100262954, vvi_100264385	vvp_112925144	wic_J056_004759	wse_WALSEDRAFT_31946	xco_114134271	xgl_120795389	xhe_116709118	xla_380585	xma_102234258	xtr_780239	yli_YALI0F23441g	zce_119837740	zju_107416367, zju_107417296, zju_107420136, zju_107425349, zju_107426514, zju_107426515, zju_107426705, zju_112488826	zma_100273549, zma_100273756, zma_100279085, zma_100280064, zma_109942950, zma_109943165	zmk_HG535_0E00180, zmk_HG535_0E00540	zne_110838219	zro_ZYRO0D07392g	ztr_MYCGRDRAFT_23705, ztr_MYCGRDRAFT_41948, ztr_MYCGRDRAFT_75341, ztr_MYCGRDRAFT_83595	zvi_118082215, zvi_118097823
OG0000850	0001_Pum0414s0008.1.p, 0001_Pum2909s0001.1.p	0002_XP_005710183.1, 0002_XP_005710391.1, 0002_XP_005716313.1	0003_KAF6004239.1, 0003_KAF6005344.1	0004_XP_005537511.1, 0004_XP_005539393.1	0005_jgi|Galph1|1760|GphlegSOOS_G456.1, 0005_jgi|Galph1|3957|GphlegSOOS_G2643.1, 0005_jgi|Galph1|3958|GphlegSOOS_G2607.1, 0005_jgi|Galph1|5687|GphlegSOOS_G4320.1, 0005_jgi|Galph1|691|GphlegSOOS_G5303.1, 0005_jgi|Galph1|937|GphlegSOOS_G5671.1	0006_XP_005703540.1, 0006_XP_005705792.1, 0006_XP_005705978.1, 0006_XP_005708650.1, 0006_XP_005708889.1	0007_PXF42359.1, 0007_PXF44496.1, 0007_PXF44650.1, 0007_PXF49412.1	0008_KAA8493939.1, 0008_KAA8495725.1, 0008_KAA8496111.1, 0008_KAA8500046.1		0010_Bobra.0183s0104.1.p, 0010_Bobra.0183s0105.1.p	0012_Cz14g22170.t1	0013_jgi_Coc_C169_1_22455_estExt_Genewise1.C_40143, 0013_jgi_Coc_C169_1_33977_fgenesh1_kg.15_#_26_#_186_1_CBOZ_CBPA	0014_Dusal.0599s00007.1.p	0019_Mesvi1524S03111, 0019_Mesvi2082S04143, 0019_Mesvi88S08582	0020_GAQ83938.1, 0020_GAQ84588.1, 0020_GAQ86404.1, 0020_GAQ88493.1	0021_g42037.t1	0022_SM000002S05492, 0022_SM000020S06032, 0022_SM000027S09589, 0022_SM000028S10077, 0022_SM000068S20571, 0022_SM000086S23060, 0022_SM000096S24910, 0022_SM000180S03500, 0022_SM000413S15646	0023_ME000070S09173, 0023_ME000353S05910	0024_AagrBONN_evm.model.Sc2ySwM_117.1111.1, 0024_AagrBONN_evm.model.Sc2ySwM_117.3669.1, 0024_AagrBONN_evm.model.Sc2ySwM_117.3796.1, 0024_AagrBONN_evm.model.Sc2ySwM_117.3796.2, 0024_AagrBONN_evm.model.Sc2ySwM_117.3796.3, 0024_AagrBONN_evm.model.Sc2ySwM_117.3796.4, 0024_AagrBONN_evm.model.Sc2ySwM_117.3796.5, 0024_AagrBONN_evm.model.Sc2ySwM_228.5882.1, 0024_AagrBONN_evm.model.Sc2ySwM_228.5889.1	0025_Apun_evm.model.utg000058l.208.1, 0025_Apun_evm.model.utg000170l.42.1, 0025_Apun_evm.model.utg000272l.153.1, 0025_Apun_evm.model.utg000272l.33.1	0026_CepurGG1.10G043500.1.p, 0026_CepurGG1.10G043500.2.p, 0026_CepurGG1.2G006700.1.p, 0026_CepurGG1.6G046800.1.p, 0026_CepurGG1.7G005200.1.p, 0026_CepurGG1.7G005200.2.p	0027_Mp1g17590.1, 0027_Mp3g07930.1, 0027_Mp7g06510.1	0029_Sphfalx0007s0134.1.p, 0029_Sphfalx0020s0149.1.p, 0029_Sphfalx0025s0185.1.p, 0029_Sphfalx0083s0021.1.p, 0029_Sphfalx0123s0037.1.p, 0029_Sphfalx0225s0030.1.p, 0029_Sphfalx0225s0035.1.p, 0029_Sphfalx0225s0035.2.p	0030_Sphmag02G100400.1.p, 0030_Sphmag03G028200.1.p, 0030_Sphmag15G104600.1.p, 0030_Sphmag15G104600.2.p, 0030_Sphmag17G079900.1.p, 0030_Sphmag17G079900.2.p, 0030_Sphmag17G079900.3.p, 0030_Sphmag19G089100.1.p	0035_Thupl.29377745s0013.1.p, 0035_Thupl.29377745s0013.2.p, 0035_Thupl.29380568s0007.1.p	0036_PGL00007947, 0036_PGL00008947, 0036_PGL00015087, 0036_PGL00017598, 0036_PGL00018853, 0036_PGL00020497	0037_PAB00006162, 0037_PAB00014816, 0037_PAB00021263, 0037_PAB00022616, 0037_PAB00026528, 0037_PAB00046836	0038_PSI00009334, 0038_PSI00009481, 0038_PSI00014941	0039_PPI00013274, 0039_PPI00014611, 0039_PPI00025797, 0039_PPI00031984, 0039_PPI00036092, 0039_PPI00038553, 0039_PPI00042926, 0039_PPI00066273, 0039_PPI00069858	0040_PSY00005029, 0040_PSY00006818, 0040_PSY00013285, 0040_PSY00013286, 0040_PSY00018707, 0040_PSY00020877	0041_PTA00004446, 0041_PTA00015894, 0041_PTA00019951, 0041_PTA00021955, 0041_PTA00040397, 0041_PTA00044426, 0041_PTA00044913, 0041_PTA00073420, 0041_PTA00077948, 0041_PTA00078367	0042_PME00001285, 0042_PME00014810, 0042_PME00033812, 0042_PME00074392, 0042_PME00074394, 0042_PME00074396, 0042_PME00074397, 0042_PME00079833, 0042_PME00079834, 0042_PME00079835, 0042_PME00079836, 0042_PME00097191, 0042_PME00107423, 0042_PME00123943, 0042_PME00125015, 0042_PME00125845, 0042_PME00125847, 0042_PME00137969, 0042_PME00138155	0043_GMO00003630, 0043_GMO00010956, 0043_GMO00010957, 0043_GMO00012084, 0043_GMO00013400, 0043_GMO00021500	0044_TBA00000016, 0044_TBA00014842	0045_CMI00007676, 0045_CMI00018008, 0045_CMI00027505	0046_GBI00002405, 0046_GBI00012139, 0046_GBI00012612, 0046_GBI00020116, 0046_GBI00020117, 0046_GBI00020118, 0046_GBI00021228	0143_tig00000691_g3191.t1, 0143_tig00000889_g5340.t1	Zyci1559_7168|UTEX1559_13118.1, Zyci1559_7822|UTEX1559_02264.1	Zyci1560_7633|UTEX1560_16055.1, Zyci1560_9362|UTEX1560_03461.1	Zyci6981a_10229|Zci_02508.1, Zyci6981a_9672|Zci_02020.1	Zyci6981b_18071|Zci1a_32310.1, Zyci6981b_215|Zci1a_32708.1, Zyci6981b_37795|Zci1a_01617.1	aaf_AURANDRAFT_37238, aaf_AURANDRAFT_8988, aaf_AURANDRAFT_9176	aag_5573178, aag_5574438	aalb_109404974, aalb_109416159, aalb_109421441, aalb_109432550, aalb_115258318, aalb_115259027, aalb_115261536	aalt_CC77DRAFT_933094, aalt_CC77DRAFT_937904	aam_106484118, aam_106487696, aam_106491279, aam_106494531	aara_120900776, aara_120901950	abe_ARB_04558	abp_AGABI1DRAFT85596	abv_AGABI2DRAFT134776	acan_ACA1_144850, acan_ACA1_219070	acep_105619280, acep_105626266	acer_107994937, acer_107998476	acoz_120953992, acoz_120956915	acs_100562576, acs_100566706, acs_103280439	act_ACLA_004390, act_ACLA_022630, act_ACLA_065450	acun_113479877, acun_113486330, acun_113487022	acyg_106037671, acyg_106041383, acyg_106047482	adf_107332702, adf_107336877	adl_AURDEDRAFT_111417	adu_107476212, adu_107479871, adu_107485974, adu_107493930, adu_107495052	aec_105146452, aec_105146564, aec_105150712	afm_AFUA_1G12840, afm_AFUA_3G03560, afm_AFUA_7G02070	afv_AFLA_002347, afv_AFLA_009068	aga_AgaP_AGAP003904, aga_AgaP_AGAP008044	agb_108905422, agb_108905913		ags_114130678, ags_114131306	ahf_112696669, ahf_112697310, ahf_112728860, ahf_112732608, ahf_112743185, ahf_112744255, ahf_112754484, ahf_112755216, ahf_112758770, ahf_112790853, ahf_112797562	aip_107605336, aip_107626404, aip_107633439, aip_107635140, aip_107648266	aje_HCAG_04426	ajm_119036550, ajm_119038918, ajm_119047621, ajm_119050676, ajm_119051995	aju_106981569, aju_106989987	alim_106515480, alim_106516432, alim_106521715	alsp_Aspi01Gene08877, alsp_Aspi01Gene08878, alsp_Aspi01Gene17009, alsp_Aspi01Gene29115, alsp_Aspi01Gene40838, alsp_Aspi01Gene54168, alsp_Aspi01Gene58465, alsp_Aspi01Gene58467, alsp_Aspi01Gene58470, alsp_Aspi01Gene58729, alsp_Aspi01Gene58731	aly_9307119, aly_9311471, aly_9313959, aly_9318712, aly_9323993	ame_412212, ame_413958	amex_103022605, amex_103028104, amex_103029067, amex_103040026	amil_114955350, amil_114960139	amj_102559150, amj_102568057, amj_106737461	aml_100466028, aml_100471854	ang_ANI_1_80104, ang_ANI_1_804074	ani_AN1007.2, ani_AN9103.2	aoce_111568309, aoce_111580885, aoce_111584770, aoce_111585642	aof_109819654, aof_109826360, aof_109828964, aof_109830430, aof_109836737, aof_109844950	aor_AO090012000624, aor_AO090038000584	api_100163743, api_100167063, api_103310826	apla_101795769, apla_101795923, apla_101798194	aplc_110977206, aplc_110986761	apln_108733139, apln_108743325, apln_108743327	aprc_113853900, aprc_113861690, aprc_113873469	apro_F751_1146	aqu_100632533, aqu_100633044, aqu_100640688, aqu_100641195, aqu_109586786	arut_117411826, arut_117426434, arut_117427811, arut_117429604, arut_117430314, arut_117962416, arut_117963438	asn_102383124, asn_102384466, asn_102388632	atd_109595016, atd_109604436, atd_109604445	aten_116299883, aten_116307225	ath_AT1G63940, ath_AT3G09940, ath_AT3G27820, ath_AT3G52880, ath_AT5G03630	atr_105421181, atr_18424141, atr_18430531, atr_18441365, atr_18447855	ats_109754069, ats_109761648, ats_109774107, ats_109781875, ats_109781876	azfi_s0007.g010829, azfi_s0076.g037880, azfi_s0288.g063232, azfi_s0400.g068220	bacu_103012032	bany_112049102, bany_112050079	bbo_BBOV_III001680	bbrx_BRETT_005342	bbub_102389029, bbub_102415708	bcom_BAUCODRAFT_119980, bcom_BAUCODRAFT_476493	bdi_100823694, bdi_100824394, bdi_100824698, bdi_100825974, bdi_100836159	beq_BEWA_053120	bfo_118420356, bfo_118425959	bfu_BCIN_01g05790, bfu_BCIN_14g01380	bgh_BDBG_04046	bgt_106075254, bgt_106078948	bhj_120068324, bhj_120074691, bhj_120080109, bhj_120089726, bhj_120091032	bim_100744448, bim_100746501	biu_109555268, biu_109571397	bman_114247048, bman_114247731, bman_114252023	bmic_BmR1_04g05245	bmor_100529220, bmor_101739771, bmor_101744366	bmy_BM_BM6884	bna_106349230, bna_106350824, bna_106367807, bna_106367930, bna_106378685, bna_106390242, bna_106424661, bna_106428595, bna_106443981, bna_106450519, bna_106452428, bna_111198384, bna_111203670, bna_111204212		boe_106301085, boe_106306705, boe_106312328, boe_106312828, boe_106325201, boe_106330168, boe_106333228, boe_106335271	bom_102278167, bom_102281208	bor_COCMIDRAFT_36492, bor_COCMIDRAFT_37533	bpec_110154117, bpec_110155895, bpec_110156759, bpec_110168092	bpg_Bathy03g00920	brp_103838242, brp_103841218, brp_103854214, brp_103855533, brp_103859275, brp_103875190	bsc_COCSADRAFT_162163, bsc_COCSADRAFT_175408	bta_526295, bta_535714	btab_109032506, btab_109033049	bter_100649657, bter_100651200	bvg_104892246, bvg_104898398, bvg_104906670	bze_COCCADRAFT_103210, bze_COCCADRAFT_6545	cabi_116817862, cabi_116828049, cabi_116829447		cam_101489296, cam_101503692, cam_101515028	cann_107843212, cann_107860653, cann_107864529	caty_105586270, caty_105598249	caua_113048840, caua_113068097, caua_113070056, caua_113070078, caua_113072137, caua_113091443, caua_113115013		cbr_CBG11327, cbr_CBG13330	ccae_111922543, ccae_111929276, ccae_111936693	ccaj_109791924, ccaj_109806440, ccaj_109818059	ccal_108628577, ccal_108631572	ccan_109684328, ccan_109687400	ccar_109045624, ccar_109051775, ccar_109068163, ccar_109075276, ccar_109083128	ccav_112513060, ccav_112519052, ccav_112519708, ccav_112521928, ccav_112529264	cci_CC1G_07228, cci_CC1G_12977	ccp_CHC_T00004739001, ccp_CHC_T00006866001, ccp_CHC_T00006972001	ccw_104691208, ccw_104691696, ccw_104694976	cdk_105098815		cel_CELE_F20D6.11, cel_CELE_Y56A3A.32	ceri_09G026400.1.p, ceri_09G034300.1.p, ceri_09G034300.2.p, ceri_14G063500.1.p, ceri_14G063500.2.p, ceri_14G063500.3.p, ceri_14G063500.4.p, ceri_14G063500.5.p, ceri_20G053800.1.p, ceri_33G027500.1.p, ceri_33G027500.2.p, ceri_35G042000.1.p, ceri_35G042000.2.p, ceri_39G006100.1.p, ceri_39G006100.2.p	cfa_481048, cfa_486440	cfj_CFIO01_00440, cfj_CFIO01_11897	cfo_105248262, cfo_105256544	cfr_102512728	cge_100752310, cge_100771367	cgi_CGB_C5160W	cgig_122396152, cgig_122402091		chat_Chrsp369S00414, chat_Chrsp57S06804		chx_102174930, chx_102176309, chx_108637844	cic_CICLE_v10011764mg, cic_CICLE_v10015090mg, cic_CICLE_v10019842mg	cim_CIMG_07771	cin_100178288, cin_100183925, cin_100185763	cit_102611741, cit_102612075, cit_102615220	cjc_100387002, cjc_100389365	cjo_107312503, cjo_107321405, cjo_107322698	clec_106666572, clec_106667807			clv_102091048, clv_102092161, clv_102096242	cmax_111469045, cmax_111471214, cmax_111478497, cmax_111481646, cmax_111483271, cmax_111486955, cmax_111489099	cme_CYME_CMO099C, cme_CYME_CMT414C	cmk_103177612, cmk_103180652, cmk_103188468	cmo_103482782, cmo_103486590, cmo_103493361, cmo_103498081, cmo_103500882	cmos_111430072, cmos_111435740, cmos_111435980, cmos_111441711, cmos_111445613, cmos_111447513, cmos_111463193	cmt_CCM_05712	cmy_102937924, cmy_102938553, cmy_102943266	cnb_CNBC3900	cne_CNC03310		cpap_110807062, cpap_110807690, cpap_110822793	cpep_111779821, cpep_111781660, cpep_111790217, cpep_111798545, cpep_111809016, cpep_111809047, cpep_111810487	cpic_101930757, cpic_101940981, cpic_101946222	cpii_120421150	cpoo_109316974	cput_CONPUDRAFT_142579		cpw_CPC735_042050	cqi_110695775, cqi_110716983, cqi_110719579, cqi_110722597, cqi_110729344, cqi_110737628, cqi_110737923, cqi_110738022	cqu_CpipJ_CPIJ002642, cqu_CpipJ_CPIJ014897, cqu_CpipJ_CPIJ018811	crb_17881985, crb_17885113, crb_17887316, crb_17893776, crb_17894235	cre_CHLRE_06g271200v5, cre_CHLRE_17g712100v5	crg_105321669, crg_105323732, crg_105348828, crg_109617824	csab_103222958, csab_103232547	csat_104704015, csat_104708760, csat_104710624, csat_104711845, csat_104714747, csat_104734386, csat_104737819, csat_104745174, csat_104748097, csat_104753060, csat_104757823, csat_104757987, csat_104764692, csat_104768545, csat_104780024, csat_104781139, csat_104790435, csat_104791545	cscu_111613611, cscu_111615495, cscu_111616507, cscu_111627077	csec_111861312, csec_111875717	csem_103378471, csem_103395291, csem_103397300, csem_107990203	csin_114279341, csin_114280285, csin_114281462, csin_114284032, csin_114323822	csl_COCSUDRAFT_22455, csl_COCSUDRAFT_33977	csol_105361930, csol_105362761	csv_101203883, csv_101206557, csv_101207933, csv_101210277, csv_101214011		cthr_CTHT_0041190, cthr_CTHT_0047550		ctul_119782832, ctul_119786233, ctul_119786542, ctul_119796143	cud_121509822, cud_121518794, cud_121519133, cud_121525438	cvg_107084192, cvg_107095016, cvg_107095387, cvg_107100040	cvr_CHLNCDRAFT_48889	dan_6497425, dan_6504891	daz_108611313, daz_108619688	dci_103506257, dci_103516341, dci_103519937, dci_103523149, dci_103523312, dci_108254404, dci_113468611	dcr_108210101, dcr_108213446, dcr_108215538, dcr_108219553, dcr_108228047	dct_110092726, dct_110092922, dct_110103032, dct_110103083, dct_110116718	ddi_DDB_G0288247	der_6541375, der_6549375, der_6555565		dgr_Dgri_GH10276, dgr_Dgri_GH24706	dgt_114521384, dgt_114523547, dgt_114542062	dha_DEHA2G21890g	dhe_111596807, dhe_111599402	dle_111163071, dle_111168016	dme_Dmel_CG10700, dme_Dmel_CG4199, dme_Dmel_CG7263	dmn_108158674, dmn_108162320	dmo_Dmoj_GI15735, dmo_Dmoj_GI21803	dnv_108649881, dnv_108656951	dnx_107162125, dnx_107167723	dosa_Os02t0707000-00, dosa_Os02t0707100-01, dosa_Os08t0151800-01, dosa_Os08t0557600-01, dosa_Os09t0567300-01	dpa_109540057, dpa_109541676	dpe_6589374, dpe_6600156	dpl_KGM_201822, dpl_KGM_204643, dpl_KGM_211545	dpo_Dpse_GA18023, dpo_Dpse_GA20220	dpp_DICPUDRAFT_157558	dpte_113789494, dpte_113795526	dpx_DAPPUDRAFT_189511, dpx_DAPPUDRAFT_202669, dpx_DAPPUDRAFT_260748, dpx_DAPPUDRAFT_27414, dpx_DAPPUDRAFT_327425, dpx_DAPPUDRAFT_337181, dpx_DAPPUDRAFT_43230, dpx_DAPPUDRAFT_46525, dpx_DAPPUDRAFT_55621, dpx_DAPPUDRAFT_67988, dpx_DAPPUDRAFT_69598	dqu_106749587, dqu_106750288	dre_100150876, dre_373125, dre_557064, dre_791218	dro_112301797, dro_112310632	dse_116802128, dse_6614645, dse_6620616	dsi_Dsimw501_GD21781, dsi_Dsimw501_GD23134, dsi_Dsimw501_GD24615	dsq_DICSQDRAFT_133269, dsq_DICSQDRAFT_182461	dsr_110181430, dsr_110181815, dsr_110182246	dsv_119456184	dvi_6628503, dvi_6633514	dwi_6642390, dwi_6649320	dya_Dyak_GE12673, dya_Dyak_GE16981, dya_Dyak_GE17954	dzi_111278352, dzi_111287618, dzi_111289860, dzi_111292883, dzi_111294902, dzi_111294906, dzi_111296493, dzi_111311743	eaf_111701204, eaf_111702694, eaf_111716111	eai_106847102, eai_106848272	ecb_100054546, ecb_100056937	ecra_117942041, ecra_117945339, ecra_117955012, ecra_117955154		edi_EDI_093200	eee_113567935, eee_113568934, eee_113569777, eee_113577769, eee_113585595	egl_EGR_07590	egr_104416090, egr_104422613, egr_104431496, egr_104431857, egr_104443846	egt_105960488, egt_105960994, egt_105969400, egt_105973777	egu_105056270, egu_105058742, egu_105059480, egu_105061389	egz_104129882, egz_104131829, egz_104134640		ehi_EHI_153000			eiv_EIN_095180	eju_114201966, eju_114223734	ela_UCREL1_4304, ela_UCREL1_8516	elk_111142606, elk_111157271	els_105006417, els_105014427, els_105025037, els_105027535	ely_117252333, ely_117260244, ely_117261376, ely_117266479	epa_110241946, epa_110243989	epz_103542373, epz_103542937			etl_114060432, etl_114063237, etl_114064655	eus_EUTSA_v10004089mg, eus_EUTSA_v10010391mg, eus_EUTSA_v10013480mg, eus_EUTSA_v10015502mg, eus_EUTSA_v10015647mg, eus_EUTSA_v10015763mg, eus_EUTSA_v10023425mg	fab_101807716, fab_101811212, fab_101819944, fab_107603630	fca_101084492, fca_768258	fcd_110849173	fch_102047468, fch_102049473, fch_102053359	fcy_FRACYDRAFT_200565, fcy_FRACYDRAFT_247382	fex_115242524, fex_115244572	fgr_FGSG_02433, fgr_FGSG_08402	fme_FOMMEDRAFT_144653	fox_FOXG_03192, fox_FOXG_06511, fox_FOXG_06753, fox_FOXG_07191, fox_FOXG_07313, fox_FOXG_10653, fox_FOXG_15837, fox_FOXG_16339	fpg_101917373, fpg_101919043, fpg_101923051	fpu_FPSE_01973, fpu_FPSE_09019	fve_101291334, fve_101298048, fve_101300833	fvr_FVEG_02069, fvr_FVEG_09305, fvr_FVEG_13309	gab_108457017, gab_108464012, gab_108467230, gab_108488427, gab_108489653, gab_108489855	gae_121368943, gae_121374996	gat_120821768, gat_120822052, gat_120826946, gat_120830729	gfr_102035136, gfr_102040168, gfr_102042655	gga_416999, gga_427826, gga_428688	ggn_109293183	ggo_101128131, ggo_101144613	ghi_107888685, ghi_107889553, ghi_107892280, ghi_107895291, ghi_107895776, ghi_107908705, ghi_107915319, ghi_107919983, ghi_107925660, ghi_107928204, ghi_107947063, ghi_107949020	gja_107106067, gja_107119384, gja_107126085	gla_GL50803_0033769	glz_GLAREA_03416, glz_GLAREA_07493	gmx_100301881, gmx_100500084, gmx_100787700, gmx_100816879, gmx_100819919	gra_105765259, gra_105776449, gra_105782180, gra_105786356, gra_105798324, gra_105799692	gsj_114372005, gsj_114382216, gsj_114390772, gsj_114400220, gsj_114421044	gsl_Gasu_04600, gsl_Gasu_05470, gsl_Gasu_31000, gsl_Gasu_32820, gsl_Gasu_53600	gtr_GLOTRDRAFT_45467, gtr_GLOTRDRAFT_64447	gtt_GUITHDRAFT_113308, gtt_GUITHDRAFT_145603, gtt_GUITHDRAFT_166612, gtt_GUITHDRAFT_78170, gtt_GUITHDRAFT_98886	hai_109376237, hai_109388883	hame_121856333, hame_121876304	han_110868650, han_110895508, han_110904060, han_110911227, han_110930440	haw_110370809, haw_110380328, haw_110380382	hbr_110635548, hbr_110636587, hbr_110641312, hbr_110646618, hbr_110652056, hbr_110669250	hcq_109512542, hcq_109514225, hcq_109525511	hgl_101698690, hgl_101704133	hhv_120238809, hhv_120244339	hir_HETIRDRAFT_104673, hir_HETIRDRAFT_316240	hmg_100197761, hmg_100213688	hro_HELRODRAFT_67025	hsa_150209, hsa_9131	hst_105186230, hst_105187346	ini_109155227, ini_109158326, ini_109165763, ini_109178257, ini_109182072, ini_109182073	ipu_108255716, ipu_108259910, ipu_108277429	isc_IscW_ISCW005255, isc_IscW_ISCW005256	itr_115998870, itr_115999725, itr_116006714, itr_116006715, itr_116020037, itr_116032709	jcu_105629470, jcu_105634189	jre_108992868, jre_108997427, jre_109005337, jre_109005339			kmr_108233891, kmr_108234420, kmr_108238931, kmr_108246054		lak_106151200, lak_106153006, lak_106153013, lak_106174297	lang_109334795, lang_109336207, lang_109337387, lang_109347278, lang_109348332, lang_109354873	lav_100653663, lav_100658149	lbc_LACBIDRAFT_291348, lbc_LACBIDRAFT_297073		lcf_108878695, lcf_108890356, lcf_108893300, lcf_108893607	lcm_102352819, lcm_102358895, lcm_102361781, lcm_106702043	lco_104921242, lco_104922845, lco_104934421, lco_104934644	lcq_111675140, lcq_111687173			lgi_LOTGIDRAFT_213277, lgi_LOTGIDRAFT_214061	lhu_105669588, lhu_105678244		lja_Lj0g3v0062149.1, lja_Lj0g3v0166979.1, lja_Lj1g3v3642090.1, lja_Lj4g3v2990090.1, lja_Lj5g3v0724730.1			loa_LOAG_11795, loa_LOAG_15989	loc_102683044, loc_102683970, loc_102684170		lsr_110473848, lsr_110480101, lsr_110481964	lsv_111876422, lsv_111897439, lsv_111901112, lsv_111905025, lsv_111907781		lve_103083924, lve_103089848	maj_MAA_02214, maj_MAA_07793, maj_MAA_09144	malb_109956984, malb_109959575, malb_109960176	maw_MAC_03493, maw_MAC_04473, maw_MAC_05072	mbe_MBM_09098	mbr_MONBRDRAFT_32264, mbr_MONBRDRAFT_32548	mcal_110286577, mcal_110311415	mcc_100430573, mcc_702773	mcf_102116769, mcf_102122991	mcha_111006548, mcha_111012803, mcha_111013604, mcha_111014281, mcha_111023941	mcoc_116080318, mcoc_116085659	mde_101889229, mde_101896461	mdl_103570727, mdl_103572566	mdm_103404333, mdm_103411764, mdm_103430138, mdm_103433944, mdm_103453944, mdm_114820098	mdo_100021984, mdo_100027655, mdo_107650321	mesc_110602725, mesc_110621121, mesc_110622740, mesc_110629838	mgen_117223014, mgen_117224425	mgl_MGL_3706	mgp_100542480, mgp_100546424, mgp_104913847	mgr_MGG_00634, mgr_MGG_08262	ming_122058397, ming_122076849, ming_122079036, ming_122079729, ming_122082078	mis_MICPUN_61108	mjv_108388875, mjv_108399769, mjv_108408982	mlr_MELLADRAFT_73855	mlx_117999811, mlx_118012968	mmf_118635974, mmf_118639905	mmu_26926, mmu_72168	mmur_105863392, mmur_105877773	mmyo_118654085, mmyo_118654203, mmyo_118678317	mna_107530486, mna_107539455	mng_MNEG_14830, mng_MNEG_2882	mnt_21393482, mnt_21396944, mnt_21403414, mnt_21406966	mpah_110313484, mpah_110329530	mpha_105828592, mpha_105835456	mpp_MICPUCDRAFT_36082	mpr_MPER_04370, mpr_MPER_12108	mpuf_101679519, mpuf_101691512	mrr_Moror_15985, mrr_Moror_9740	mrt_MRET_1639	msam_119883278, msam_119891763, msam_119895094, msam_119896094	msex_115442465, msex_115452523, msex_115453424, msex_119191758	msym_MSY001_0045	mtm_MYCTH_2119688, mtm_MYCTH_2306799	mtr_MTR_1g060620, mtr_MTR_7g034715, mtr_MTR_8g098910	mun_110539686, mun_110559216	mus_103976516, mus_103983599, mus_103985262, mus_103987358	myb_102248964, myb_102256408	myd_102753610, myd_102761513	myi_110454837, myi_110458602	mze_101475114, mze_101476526, mze_101477330, mze_101487956	nai_NECAME_03889, nai_NECAME_05353, nai_NECAME_05354	nau_109216755, nau_109229738, nau_109232426	ncc_104941671, ncc_104941675, ncc_104945677, ncc_104947831, ncc_104958822, ncc_104966742		ncol_116248101, ncol_116259347, ncol_116262308, ncol_116264701	ncr_NCU04720, ncr_NCU05850			nfi_NFIA_012720, nfi_NFIA_114800	nfu_107380383, nfu_107386580, nfu_107387072, nfu_107393951	ngd_NGA_2027410, ngd_NGA_2027420	ngi_103728755, ngi_103741459	ngr_NAEGRDRAFT_68286, ngr_NAEGRDRAFT_81133	nhe_NECHADRAFT_44197, nhe_NECHADRAFT_77752, nhe_NECHADRAFT_77775	nle_100594799, nle_100605967	nlu_111055122, nlu_111056455	nmea_116426791, nmea_116428785	nmel_110403451, nmel_110406410, nmel_110407772	nni_104010572, nni_104016700, nni_104021124	nnu_104586919, nnu_104586947, nnu_104587231, nnu_104588006, nnu_104600202	npa_UCRNP2_1294, npa_UCRNP2_797	npr_108798932, npr_108801634, npr_108802670, npr_108805000	nsy_104218023, nsy_104223412, nsy_104243374, nsy_104248353	nta_107768281, nta_107775678, nta_107779915, nta_107818762, nta_107820316, nta_107828222	nte_NEUTE1DRAFT86727, nte_NEUTE1DRAFT87025	nto_104100849, nto_104109753, nto_104113490	nve_116604896, nve_5519745, nve_5521949	nvi_100119729, nvi_100122812, nvi_100123380	nvl_108566154, nvl_108567173	oaa_100075893, oaa_100082601	oas_101118054, oas_101121574	oau_116313111, oau_116315709, oau_116317268, oau_116332520	obb_114871106, obb_114875291	obi_106870755, obi_106872255	obo_105275681, obo_105282208	obr_102704954, obr_102710804, obr_102716626, obr_102719416	ocu_100345791, ocu_100347778	oda_120871332, oda_120881465	oeu_111370734, oeu_111373293, oeu_111376986, oeu_111390365, oeu_111404068, oeu_111407593, oeu_111409325, oeu_111412842	ola_101158534, ola_101161742, ola_101163683, ola_101169960	olu_OSTLU_15314	oml_112142638, oml_112142936, oml_112148856, oml_112149540	omy_110501653, omy_110507697, omy_110525346, omy_110535749, omy_110537263	onl_100690395, onl_100696766, onl_100702809, onl_100704380	oor_101282850	oro_101368337, oro_101382897	osa_4330468, osa_4330469, osa_4344670, osa_4346299, osa_4347885	ota_OT_ostta05g00840	otu_111419282, otu_111421297	otw_112218347, otw_112239977, otw_112242620, otw_112242829, otw_112242842, otw_112243446, otw_112243662, otw_112244068, otw_112244408, otw_112246911, otw_112247752, otw_112248233, otw_112257643, otw_112263298	ovi_T265_04424, ovi_T265_11296	padl_103914445, padl_103924851, padl_103925908	pale_102889813, pale_102897507	palz_118033742, palz_118048220, palz_118052740	pan_PODANSg3187, pan_PODANSg649, pan_PODANSg7734	panu_101004691, panu_101006339	pavi_110753567, pavi_110762513, pavi_110763722, pavi_110772950	pbar_105422839, pbar_105428046	pbe_PBANKA_0617900	pbi_103056196, pbi_103061296, pbi_103061710	pbl_PAAG_06874	pbn_PADG_04322	pcad_102990373, pcad_102994580, pcad_114485659	pcan_112559922, pcan_112563356	pcb_PCHAS_061960	pcf_106788904, pcf_106793360	pco_PHACADRAFT_182112, pco_PHACADRAFT_252817	pcoc_116228093, pcoc_116228378, pcoc_116229527	pcs_Pc13g11420, pcs_Pc21g12080	pcw_110196522, pcw_110215326	pcy_PCYB_032450	pda_103701999, pda_103711527, pda_103715398, pda_103715799	pdam_113677946, pdam_113681893	pdp_PDIP_28110, pdp_PDIP_56230	pdul_117622221, pdul_117624575, pdul_117628822, pdul_117634064	pema_pm001154g0060, pema_pm002044g0040, pema_pm004542g0050, pema_pm009235g0050, pema_pm010075g0010, pema_pm031423g0010	peq_110018467, peq_110019304, peq_110025406, peq_110033183	peu_105111476, peu_105119227, peu_105121800, peu_105129106	pfa_PF3D7_0720400	pfd_PFDG_04108	pfh_PFHG_03264	pfj_MYCFIDRAFT_153961, pfj_MYCFIDRAFT_186832	pflv_114553246, pflv_114555542, pflv_114566601, pflv_114567195	pfp_PFL1_00220, pfp_PFL1_06434	pfy_PFICI_07296, pfy_PFICI_14163	pgc_109857039, pgc_109859927	pgr_PGTG_08567		pgut_117669546, pgut_117669775, pgut_117677898	phai_112880086, phai_112897293, phai_112897809, phai_112899809, phai_112899942, phai_112900025	phi_102113122, phi_102114064, phi_102114238	phu_Phum_PHUM315930, phu_Phum_PHUM544470	phyp_113531486, phyp_113532794, phyp_113536904		pif_PITG_13013, pif_PITG_21182	pki_111847125, pki_111854398, pki_111854897	pkn_PKNH_0315800		plep_121943030, plep_121944814, plep_121952453, plep_121952855, plep_121964313	pleu_114682707, pleu_114696902, pleu_114696907, pleu_114705473, pleu_114710535	plj_VFPFJ_02751, plj_VFPFJ_09615	pmac_106711111, pmac_106715105, pmac_106715117	pmaj_107204028, pmaj_107211736, pmaj_107212983	pmax_117329545, pmax_117332516	pmoa_120507852, pmoa_120510342, pmoa_120512592	pmua_114585564, pmua_114586745, pmua_114588939	pmum_103326343, pmum_103329845, pmum_103337588, pmum_103339713	pmur_107289563, pmur_107291569, pmur_107299208, pmur_107300004	pno_SNOG_06023, pno_SNOG_11353, pno_SNOG_20064	pon_100443665, pon_100460875	pop_18100056, pop_7479290, pop_7496837	pov_109628601, pov_109630381, pov_109635917, pov_109638043		ppad_109253759, ppad_109259704, ppad_109259708	pper_18769754, pper_18777529, pper_18778537, pper_18783812		ppot_106103884, ppot_106107727, ppot_106109396	ppp_112278733, ppp_112287000, ppp_112291911, ppp_112292445	pps_100974932, pps_100991065	ppyr_116161646, ppyr_116168983	prap_110991429, prap_111000062, prap_111000912	pret_103470353, pret_103474546, pret_103475640, pret_103475853, pret_103475891	psco_LY89DRAFT_578424, psco_LY89DRAFT_582902, psco_LY89DRAFT_684033	psoj_PHYSODRAFT_317690, psoj_PHYSODRAFT_333464	psom_113299232, psom_113300090, psom_113310213, psom_113319008, psom_113321954, psom_113358378	pspa_121295587, pspa_121296818, pspa_121299828, pspa_121308686, pspa_121318793	psq_PUNSTDRAFT_51954, psq_PUNSTDRAFT_98111	pss_102445556, pss_102446134, pss_102446846, pss_102453583	pte_PTT_08193, pte_PTT_17566	pteh_111531534, pteh_111533626	ptep_107454247, ptep_107456812	ptg_102956983, ptg_102957119	pti_PHATRDRAFT_13154, pti_PHATRDRAFT_49253, pti_PHATRDRAFT_8155	ptm_GSPATT00000995001, ptm_GSPATT00000996001, ptm_GSPATT00006516001, ptm_GSPATT00008811001, ptm_GSPATT00011285001, ptm_GSPATT00011378001	ptr_100615914, ptr_458670	pvir_120649632, pvir_120656965, pvir_120656966, pvir_120659993, pvir_120671225, pvir_120677744, pvir_120678334, pvir_120711394, pvir_120713832	pvm_113827463, pvm_113827464, pvm_113827465, pvm_113830398	pvt_110081989, pvt_110084300, pvt_110084926	pvu_PHAVU_002G292800g, pvu_PHAVU_007G230300g, pvu_PHAVU_008G155600g	pvx_PVX_096305	pvy_116107428, pvy_116107508, pvy_116116650, pvy_116119683, pvy_116122994, pvy_116123711, pvy_116131868, pvy_116131869, pvy_116131942, pvy_116134132, pvy_116134133, pvy_116134173, pvy_116136395, pvy_116136397, pvy_116136398, pvy_116136399, pvy_116136400	pxb_103926938, pxb_103927400, pxb_103934424, pxb_103956392, pxb_103963642, pxb_103963964, pxb_103965840	pxu_106117582, pxu_106120564, pxu_106120567	pxy_105384206, pxy_105384766, pxy_105386877, pxy_105388204, pxy_105392107, pxy_105395516, pxy_105396423, pxy_105397018	pyo_PY17X_0620600	qlo_115953401, qlo_115953487, qlo_115971897, qlo_115976639	qsu_111989913, qsu_111997187, qsu_111997481, qsu_111999790, qsu_112025803, qsu_112035922, qsu_112036833	ray_107497846, ray_107514764	rbb_108523380, rbb_108536086	rcn_112166452, rcn_112179200, rcn_112188943, rcn_112193014	rcu_8258892, rcu_8281778, rcu_8287431	rmd_113555979, rmd_113560503	rmp_119171709	rno_303786, rno_83533	rro_104655379	rsan_119393606	rsz_108810462, rsz_108825474, rsz_108845681, rsz_108847599, rsz_108855688, rsz_108863493	rtp_109910727, rtp_109920459, rtp_109931122, rtp_109931829	sacu_s0122.g021472, sacu_s0152.g023484, sacu_s0186.g025082, sacu_s0223.g026265	salp_111949870, salp_111958262, salp_111960941, salp_111973781, salp_111980256	sanh_107653263, sanh_107664913, sanh_107668732, sanh_107672651, sanh_107680381, sanh_107685174, sanh_107697325	sapo_SAPIO_CDS10292, sapo_SAPIO_CDS8510	sasa_106560673, sasa_106567766, sasa_106580115, sasa_106581043, sasa_106585652	sbi_110432213, sbi_110436954, sbi_8057994, sbi_8073853	sbq_101043329, sbq_104650022	scan_103816306, scan_103817970, scan_103820111		sclv_120340380, sclv_120342059, sclv_120342261, sclv_120342326	scm_SCHCODRAFT_82230	sdm_118186153, sdm_118205778, sdm_118205959	sdu_111217037, sdu_111222321, sdu_111230838, sdu_111238016	sfm_108921165, sfm_108922431, sfm_108927277, sfm_108931051	sgh_107565417, sgh_107582019, sgh_107585620, sgh_107597251, sgh_107599166, sgh_107599649	shon_118996086, shon_119001896	shr_100919198, shr_100922028	shs_STEHIDRAFT_118198, shs_STEHIDRAFT_171639		sind_105158249, sind_105161774, sind_105174100, sind_105177119	sita_101756689, sita_101758567, sita_101773570, sita_101777904, sita_101785289	sko_100377150, sko_100378482	sla_SERLADRAFT_449021, sla_SERLADRAFT_468277	slal_111647481, slal_111653422, slal_111658297, slal_111660309, slal_111669234, slal_111669245		sluc_116037048, sluc_116048309, sluc_116056781, sluc_116064854	sly_101253550, sly_101264360, sly_778288	smin_v1.2.006166.t1, smin_v1.2.014140.t1, smin_v1.2.018235.t1, smin_v1.2.026580.t1, smin_v1.2.029259.t1, smin_v1.2.036678.t1, smin_v1.2.039610.t1, smin_v1.2.040143.t1	smm_Smp_137540	smo_SELMODRAFT_100177, smo_SELMODRAFT_131995, smo_SELMODRAFT_145962, smo_SELMODRAFT_170362, smo_SELMODRAFT_272297, smo_SELMODRAFT_440551	smp_SMAC_03842, smp_SMAC_09295	soc_105195211, soc_105207778	soe_110778274, soe_110782792, soe_110805587	sot_102583368, sot_102586212, sot_102595145		spar_SPRG_14581	spen_107011268, spen_107028810, spen_107031233	spis_111319804, spis_111336158, spis_111341038	spo_SPAC26F1.14c	spu_100891510, spu_578253	sre_PTSG_04038, sre_PTSG_07958	srx_107713142, srx_107716541, srx_107733365, srx_107741186, srx_107743746, srx_107755821	ssc_100524062, ssc_100525540	ssck_SPSK_02946, ssck_SPSK_06190	ssl_SS1G_00860, ssl_SS1G_04479	tad_TRIADDRAFT_33763, tad_TRIADDRAFT_59728	tan_TA17660	tasa_A1Q1_04124, tasa_A1Q1_07935				tca_657351, tca_661587	tcc_18593828, tcc_18598191, tcc_18600776, tcc_18606587		tdc_119287164, tdc_119294520, tdc_119309414, tdc_119317587, tdc_119317589, tdc_119326798, tdc_119326800, tdc_119329526, tdc_119334670, tdc_119335448, tdc_119338888		tet_TTHERM_00299570, tet_TTHERM_00622710, tet_TTHERM_01104910	tfn_117077864, tfn_117096618		tgo_TGME49_207620, tgo_TGME49_255890	tgu_100226565, tgu_100227335, tgu_115497745	thj_104809369, thj_104816363, thj_104823486, thj_104823945	tmf_PMAA_010500, tmf_PMAA_068100	tml_GSTUM_00001651001, tml_GSTUM_00010229001	tmn_UCRPA7_4641, tmn_UCRPA7_4708, tmn_UCRPA7_8722	tms_TREMEDRAFT_67043	tmu_101352206, tmu_101355381	tng_GSTEN00022243G001, tng_GSTEN00022244G001, tng_GSTEN00029547G001, tng_GSTEN00029940G001, tng_GSTEN00033345G001	tnl_113499912, tnl_113500249, tnl_113503050	tod_119234868, tod_119245904	tot_TOT_030000200		tps_THAPSDRAFT_26941, tps_THAPSDRAFT_7704	tpv_TP03_0672	tre_TRIREDRAFT_22654, tre_TRIREDRAFT_69210, tre_TRIREDRAFT_69291	trg_TRUGW13939_02120, trg_TRUGW13939_04858, trg_TRUGW13939_09493	trr_M419DRAFT_13349, trr_M419DRAFT_36479	tru_101061301, tru_101062547, tru_101062705, tru_101063298	tsp_Tsp_00984	tsr_106543383, tsr_106543391, tsr_106543544, tsr_106547552, tsr_106551340	tst_117867647, tst_117883173, tst_117888192	ttt_THITE_124045, ttt_THITE_2110175	tup_102481862, tup_102500161	tut_107364000		tve_TRV_05299	tvs_TRAVEDRAFT_112003, tvs_TRAVEDRAFT_150625	twl_119995697, twl_119999236, twl_120013509	uah_113247049, uah_113270952	uma_UMAG_00037, uma_UMAG_11104	umr_103669291, umr_103672928	ure_UREG_02122	val_VDBG_07083, val_VDBG_08065	var_108326480, var_108329681, var_108347624	vcn_VOLCADRAFT_80444, vcn_VOLCADRAFT_86222	vda_VDAG_01561, vda_VDAG_04908, vda_VDAG_06722	vde_111249133	vem_105568776, vem_105570703	vja_111265276, vja_111273256, vja_111273324, vja_111273399	vlg_121475541, vlg_121483261		vra_106759244, vra_106769137, vra_106772343	vri_117904568, vri_117920351, vri_117931154	vun_114179951, vun_114185184, vun_114191905	vvi_100233035, vvi_100253570, vvi_100267896	vvp_112907567, vvp_112934631			xco_114133392, xco_114153387, xco_114153831, xco_114153965	xgl_120791601, xgl_120802167, xgl_120803087, xgl_120805565	xhe_116708148, xhe_116728354, xhe_116728609, xhe_116730478	xla_108698277, xla_108707189, xla_108708025, xla_394337	xma_102217975, xma_102229162, xma_102230294, xma_102232286	xtr_100493696, xtr_100498581, xtr_549998		zce_119834010, zce_119837296, zce_119837303, zce_119837304, zce_119837309	zju_107408373, zju_107415283, zju_107429997, zju_107430170, zju_107434770, zju_107434950, zju_112490562	zma_100193942, zma_100272772, zma_100279805, zma_100382120, zma_100501585		zne_110828496, zne_110840097		ztr_MYCGRDRAFT_40793, ztr_MYCGRDRAFT_76215	zvi_118075922, zvi_118088903, zvi_118096990
OG0000851																0021_g62347.t1													0039_PPI00040024, 0039_PPI00042202			0042_PME00039827, 0042_PME00144367										aaf_AURANDRAFT_34636, aaf_AURANDRAFT_5460	aag_5564323, aag_5570163	aalb_109421754, aalb_109427035	aalt_CC77DRAFT_1057245, aalt_CC77DRAFT_1059918, aalt_CC77DRAFT_937093, aalt_CC77DRAFT_951942	aam_106487961, aam_106489794, aam_106492598, aam_106495484, aam_106496406, aam_106500177	aara_120894994, aara_120904059	abe_ARB_01383, abe_ARB_07626			acan_ACA1_072760, acan_ACA1_076780	acep_105621577, acep_105622735	acer_107996091, acer_107999785, acer_108000478	acoz_120947542, acoz_120959225	acs_100553682, acs_100555843, acs_100562163, acs_100562367, acs_100564797, acs_100564801, acs_103279766, acs_103282395	act_ACLA_062270, act_ACLA_070320, act_ACLA_081400, act_ACLA_096960	acun_113486504, acun_113490154, acun_113490555, acun_113490928	acyg_106045238, acyg_106045260, acyg_106047270, acyg_106049474, acyg_106049619	adf_107344627, adf_107344662, adf_107357565, adf_107357571			aec_105149860, aec_105153882	afm_AFUA_2G11360, afm_AFUA_6G03630, afm_AFUA_6G07270	afv_AFLA_004405, afv_AFLA_005763, afv_AFLA_010789	aga_AgaP_AGAP001763, aga_AgaP_AGAP010870	agb_108908664, agb_108917588	ago_AGOS_ACL174W	ags_114121939, ags_114129636			aje_HCAG_00526, aje_HCAG_05092, aje_HCAG_07124, aje_HCAG_07804	ajm_119043990, ajm_119046195, ajm_119046809, ajm_119051596, ajm_119053770, ajm_119057634, ajm_119061777	aju_106966274, aju_106967259, aju_106969163, aju_106970724, aju_106987933, aju_113596229	alim_106514561, alim_106522207, alim_106522218, alim_106526829, alim_106529359, alim_106530932, alim_106530934, alim_106536565, alim_106537386			ame_408564, ame_408920, ame_552113	amex_103021496, amex_103024173, amex_103027907, amex_103031302, amex_103032541, amex_103037195, amex_103037512, amex_103037846, amex_111197561	amil_114977215, amil_114977230	amj_102563506, amj_102568137, amj_102573742, amj_102576076, amj_102577186, amj_106736930	aml_100464569, aml_100472517, aml_100475614, aml_100478693, aml_100482159, aml_100483185	ang_ANI_1_1160064, ang_ANI_1_1232134, ang_ANI_1_454024	ani_AN5192.2, ani_AN5877.2, ani_AN6649.2	aoce_111563882, aoce_111569925, aoce_111570354, aoce_111573678, aoce_111577621, aoce_111577704, aoce_111577715, aoce_111586186		aor_AO090005001575, aor_AO090009000582, aor_AO090026000514	api_100164781, api_100166958	apla_101791345, apla_101798994, apla_101799927, apla_101805391	aplc_110987914, aplc_110989089, aplc_110990216, aplc_110990218, aplc_110990223, aplc_110990224, aplc_110990228, aplc_110990229, aplc_110990230, aplc_110990237, aplc_110990239, aplc_110990266	apln_108738278, apln_108743457			aqu_100631920, aqu_100639536, aqu_100639661, aqu_109583389	arut_117396890, arut_117408715, arut_117409507, arut_117409777, arut_117422354, arut_117429022, arut_117429121, arut_117962516, arut_117963824, arut_117964267, arut_117965647	asn_102370883, asn_102371672, asn_102382638, asn_102382883, asn_102383907, asn_102388772	atd_109602337, atd_109609521	aten_116298608					bacu_102998469, bacu_103005917, bacu_103015459, bacu_103018167, bacu_103020672, bacu_103020950	bany_112043234, bany_112056740, bany_112056757, bany_112056768		bbrx_BRETT_004002	bbub_102396571, bbub_102396712, bbub_102397438, bbub_102400740, bbub_102404435, bbub_102411536	bcom_BAUCODRAFT_132516, bcom_BAUCODRAFT_204927, bcom_BAUCODRAFT_318665, bcom_BAUCODRAFT_545966			bfo_118405577, bfo_118409452, bfo_118409453, bfo_118409454, bfo_118410332, bfo_118410479, bfo_118420267, bfo_118420277, bfo_118420863, bfo_118421303	bfu_BCIN_06g01300, bfu_BCIN_09g03540	bgh_BDBG_00627, bgh_BDBG_01380, bgh_BDBG_05328, bgh_BDBG_07383	bgt_106056484, bgt_106056775, bgt_106062871, bgt_106074729, bgt_106078407		bim_100744928, bim_100747240, bim_100749488	biu_109554519, biu_109561433, biu_109561836, biu_109565139, biu_109566506, biu_109566513, biu_109571897	bman_114242480, bman_114250207, bman_114250224, bman_114250225		bmor_100174941, bmor_101737024, bmor_101746772, bmor_101746913	bmy_BM_BM3002		bnn_FOA43_002016		bom_102265387, bom_102268207, bom_102280212, bom_102285698, bom_102285844, bom_102286638	bor_COCMIDRAFT_105874, bor_COCMIDRAFT_3176, bor_COCMIDRAFT_3550, bor_COCMIDRAFT_917	bpec_110161677, bpec_110161773, bpec_110166116, bpec_110166954, bpec_110169329, bpec_110172898, bpec_110172911, bpec_110172932, bpec_110174137			bsc_COCSADRAFT_114112, bsc_COCSADRAFT_129745, bsc_COCSADRAFT_130829, bsc_COCSADRAFT_136765	bta_511053, bta_513787, bta_514427, bta_533016, bta_535727, bta_537062	btab_109031476, btab_109040304	bter_100642200, bter_100647588, bter_100652097		bze_COCCADRAFT_31954, bze_COCCADRAFT_39216, bze_COCCADRAFT_40670, bze_COCCADRAFT_95750	cabi_116830532, cabi_116830909, cabi_116832383, cabi_116832720, cabi_116833756, cabi_116835182	cal_CAALFM_C600740WA			caty_105576228, caty_105588217, caty_105593284, caty_105593469, caty_105599712, caty_105601671	caua_113038443, caua_113043482, caua_113043532, caua_113043534, caua_113053947, caua_113053964, caua_113054066, caua_113061328, caua_113067043, caua_113067047, caua_113075217, caua_113075314, caua_113109646, caua_113109664, caua_113118058, caua_113118438	caur_CJI97_002522	cbr_CBG00242, cbr_CBG03326	ccae_111936962, ccae_111941776, ccae_111942897		ccal_108624170, ccal_108625024, ccal_108629022	ccan_109683037, ccan_109686776, ccan_109688054, ccan_109695619, ccan_109698601, ccan_109699103, ccan_109701142	ccar_109050962, ccar_109050963, ccar_109056001, ccar_109058468, ccar_109064464, ccar_109071202, ccar_109071205, ccar_109082669, ccar_109094965, ccar_109113305				ccw_104688267, ccw_104689731, ccw_120412273	cdk_105089396, cdk_105089885, cdk_105092576, cdk_105096797, cdk_105101849, cdk_105104702	cdu_CD36_60660	cel_CELE_D1009.1, cel_CELE_F28D1.9		cfa_100855793, cfa_474666, cfa_478298, cfa_484835, cfa_491317, cfa_608675	cfj_CFIO01_02156, cfj_CFIO01_09409	cfo_105248077, cfo_105258027	cfr_102510445, cfr_102510817, cfr_102514979, cfr_102515125, cfr_102519177, cfr_102523782	cge_100752129, cge_100754190, cge_100765567, cge_100765865, cge_100774029, cge_100774950		cgig_122397271, cgig_122397500, cgig_122403025	cgr_CAGL0I04642g			chx_102172839, chx_102173729, chx_102176613, chx_102181455, chx_102184423, chx_102190047		cim_CIMG_10134, cim_CIMG_12069	cin_100175497, cin_100177106, cin_100179395		cjc_100393244, cjc_100394591, cjc_100400363, cjc_100402934, cjc_100405669, cjc_100406495	cjo_107306314, cjo_107307016, cjo_107307400, cjo_107321791, cjo_107324377	clec_106662235, clec_106668717, clec_106668719, clec_106668720	clu_CLUG_03694	clus_A9F13_01g04576	clv_102091369, clv_102091704, clv_102092447, clv_102094881, clv_102097013, clv_110356164, clv_110365173			cmk_103178046, cmk_103183068, cmk_103186490			cmt_CCM_07630, cmt_CCM_08199, cmt_CCM_08708	cmy_102929566, cmy_102939714, cmy_102943144, cmy_102944091, cmy_102944373, cmy_102945748			cot_CORT_0F03910			cpic_101936351, cpic_101938413, cpic_101941124, cpic_101944975, cpic_101949606, cpic_101949892	cpii_120420633, cpii_120422938	cpoo_109308764, cpoo_109313891, cpoo_109323658, cpoo_109323687, cpoo_109324677			cpw_CPC735_012480, cpw_CPC735_020450		cqu_CpipJ_CPIJ007302, cqu_CpipJ_CPIJ017396			crg_105319211, crg_105325915, crg_105326544, crg_105327657, crg_105347735	csab_103223950, csab_103234389, csab_103235458, csab_103239935, csab_103244474, csab_103245655		cscu_111637677	csec_111867549, csec_111867550, csec_111869216, csec_111872462	csem_103379054, csem_103380465, csem_103380466, csem_103389061, csem_103389925, csem_103392841			csol_105359876, csol_105359877		cten_CANTEDRAFT_122462	cthr_CTHT_0040520, cthr_CTHT_0047700	ctp_CTRG_02936	ctul_119771728, ctul_119771731, ctul_119773743, ctul_119782611, ctul_119785262, ctul_119787371, ctul_119798018	cud_121503308, cud_121503339, cud_121508454, cud_121510967, cud_121515136, cud_121515575, cud_121524919, cud_121525216, cud_121525374	cvg_107081266, cvg_107083408, cvg_107085330, cvg_107085357, cvg_107087410, cvg_107088708, cvg_107093422, cvg_107103538		dan_6494254, dan_6496399, dan_6496915	daz_108611193, daz_108616871, daz_108616916	dci_103511580, dci_103517003, dci_103517004, dci_103519845, dci_103519944, dci_103522648				der_6541304, der_6547329, der_6548295		dgr_Dgri_GH11332, dgr_Dgri_GH20973, dgr_Dgri_GH20985	dgt_114530197, dgt_114530198, dgt_114530199	dha_DEHA2F15224g	dhe_111599661, dhe_111599721, dhe_111601242	dle_111166587, dle_111166969, dle_111170038, dle_111177167, dle_111181607, dle_111182390	dme_Dmel_CG3394, dme_Dmel_CG44252, dme_Dmel_CG46149	dmn_108160099, dmn_108160551, dmn_108163271	dmo_Dmoj_GI17838, dmo_Dmoj_GI21309, dmo_Dmoj_GI21320	dnv_108654250, dnv_108654729, dnv_115562238	dnx_107164195, dnx_107166313		dpa_109537434, dpa_109540171, dpa_109544149	dpe_6590192, dpe_6596620, dpe_6601319	dpl_KGM_209871, dpl_KGM_214139, dpl_KGM_214140, dpl_KGM_214141	dpo_Dpse_GA20326, dpo_Dpse_GA24089, dpo_Dpse_GA24654		dpte_113792704, dpte_113792914, dpte_113792915, dpte_113792924	dpx_DAPPUDRAFT_193158, dpx_DAPPUDRAFT_306289, dpx_DAPPUDRAFT_329800	dqu_106746356, dqu_106752327	dre_100004228, dre_100009650, dre_449925, dre_494096, dre_541410, dre_550432, dre_553512, dre_568835, dre_568883	dro_112305095, dro_112306480, dro_112311578, dro_112313581, dro_112314279, dro_112314889	dse_6612020, dse_6615641, dse_6618788	dsi_Dsimw501_GD11732, dsi_Dsimw501_GD11850, dsi_Dsimw501_GD22246		dsr_110179138, dsr_110183305, dsr_110190958	dsv_119437641, dsv_119457804	dvi_6626005, dvi_6627138, dvi_6628435	dwi_6639790, dwi_6642166, dwi_6643397	dya_Dyak_GE13539, dya_Dyak_GE14256, dya_Dyak_GE14396		eaf_111698087, eaf_111701190, eaf_111702439, eaf_111705289, eaf_111714876	eai_106838508, eai_106842801, eai_106845436, eai_106846256, eai_106846663, eai_106846885	ecb_100051678, ecb_100063461, ecb_100067009, ecb_100069953, ecb_100070188, ecb_100146983	ecra_117947427, ecra_117947432, ecra_117949635, ecra_117957426, ecra_117958138, ecra_117959441, ecra_117959442, ecra_117959514			eee_113569633, eee_113576357, eee_113577296, eee_113581167, eee_113581185, eee_113581763, eee_113581851, eee_113582849, eee_113585358	egl_EGR_00683				egz_104122278, egz_104125252, egz_104130796, egz_104135233, egz_104135291			ehx_EMIHUDRAFT_108879, ehx_EMIHUDRAFT_118183, ehx_EMIHUDRAFT_455687			eju_114196467, eju_114198575, eju_114200965, eju_114206446, eju_114209615, eju_114212822	ela_UCREL1_11078, ela_UCREL1_1738, ela_UCREL1_4628, ela_UCREL1_9625	elk_111138695, elk_111139023, elk_111139861, elk_111141247, elk_111143819, elk_111146371	els_105013073, els_105014782, els_105018359, els_105018378, els_105019620, els_105024010, els_105024022, els_105025335, els_105025336, els_105031603	ely_117250655, ely_117255464, ely_117256889, ely_117258287, ely_117261635, ely_117262441, ely_117268436, ely_117269609, ely_117269610, ely_117269647	epa_110235300, epa_110235301	epz_103541805, epz_103545170, epz_103546942, epz_103548587, epz_103550850, epz_103567891, epz_103567908	erc_Ecym_4504		etl_114054544, etl_114062852, etl_114071613, etl_114071808, etl_114072341, etl_114073018, etl_114073595		fab_101807537, fab_101808110, fab_101819767, fab_101821437	fca_101083573, fca_101086686, fca_101087198, fca_101089323, fca_101096897, fca_101100008	fcd_110845508, fcd_110847145, fcd_110847349, fcd_110847582, fcd_110850355, fcd_110851843, fcd_110854268, fcd_110855304, fcd_110856924, fcd_110858400, fcd_110859491, fcd_110859563, fcd_110860206, fcd_110862380	fch_102046696, fch_102049623, fch_102049965, fch_102051241, fch_102054844, fch_102055150, fch_114014627	fcy_FRACYDRAFT_269974	fex_115244933, fex_115245071	fgr_FGSG_07539		fox_FOXG_11862, fox_FOXG_15427	fpg_101911033, fpg_101911969, fpg_101912933, fpg_101916040, fpg_101920800, fpg_101924099	fpu_FPSE_10298		fvr_FVEG_12758		gae_121377819, gae_121383154, gae_121384587	gat_120809560, gat_120810352, gat_120811236, gat_120825407, gat_120827175, gat_120831430, gat_120832002, gat_120832240	gfr_102032104, gfr_102033046, gfr_102041290, gfr_102043930	gga_107049496, gga_417220, gga_426008, gga_426354, gga_769933	ggn_109288313, ggn_109292913, ggn_109295039, ggn_109297493, ggn_109297494	ggo_101124581, ggo_101127164, ggo_101132890, ggo_101141402, ggo_101147229, ggo_101147761		gja_107110882, gja_107114857, gja_107116319, gja_107117854, gja_107122669, gja_107122718, gja_107124106, gja_107124882, gja_107124966		glz_GLAREA_01747, glz_GLAREA_02629, glz_GLAREA_02927							hai_109373474, hai_109377097, hai_109379010, hai_109380133, hai_109382394, hai_109394549	hame_121875637, hame_121876614, hame_121876653		haw_110377093, haw_110381425, haw_110381427		hcq_109507568, hcq_109507569, hcq_109508109, hcq_109511603, hcq_109511713, hcq_109517070, hcq_109525745, hcq_109525747	hgl_101696617, hgl_101702783, hgl_101711552, hgl_101712294, hgl_101712627, hgl_101724180	hhv_120221530, hhv_120227093, hhv_120230154, hhv_120234737, hhv_120235030, hhv_120239166		hmg_100199780, hmg_100203328, hmg_101237820	hro_HELRODRAFT_109692	hsa_10998, hsa_10999, hsa_11000, hsa_11001, hsa_28965, hsa_376497	hst_105182557, hst_105188384		ipu_108256871, ipu_108264486, ipu_108264491, ipu_108274986, ipu_108276828, ipu_108277201, ipu_108277389	isc_IscW_ISCW001799, isc_IscW_ISCW004925, isc_IscW_ISCW004926				kaf_KAFR_0C00620	kla_KLLA0_B06842g	kmr_108230037, kmr_108232700, kmr_108241347, kmr_108241451, kmr_108246469, kmr_108246470, kmr_108251272, kmr_108251615	kmx_KLMA_50235	lak_106151186, lak_106152601, lak_106165824, lak_106181748		lav_100654297, lav_100654841, lav_100660142, lav_100662501, lav_100675017, lav_100676206		lbz_LBRM_24_1850	lcf_108876663, lcf_108879247, lcf_108881530, lcf_108881538, lcf_108885417, lcf_108887924, lcf_108887927, lcf_108902729	lcm_102349218, lcm_102350161, lcm_102352734, lcm_102352748, lcm_102355079	lco_104918582, lco_104919780, lco_104919781, lco_104923732, lco_104934353, lco_104939632, lco_104940592, lco_104940593, lco_109139664	lcq_111677309, lcq_111689032, lcq_111689035	ldo_LDBPK_241850	lel_LELG_04707	lgi_LOTGIDRAFT_112354, lgi_LOTGIDRAFT_205996, lgi_LOTGIDRAFT_206138, lgi_LOTGIDRAFT_216606, lgi_LOTGIDRAFT_232997	lhu_105668440, lhu_105679752	lif_LINJ_24_1850		lma_LMJF_24_1780	lmi_LMXM_24_1780	loa_LOAG_05957	loc_102682461, loc_102689253, loc_102689458, loc_102694922, loc_102695053, loc_102697361, loc_107079789	lpan_LPMP_241750	lsr_110475786, lsr_110476852, lsr_110481767, lsr_110482288		lth_KLTH0C08118g	lve_103068426, lve_103071210, lve_103071661, lve_103078483, lve_103085340, lve_103086085	maj_MAA_06891	malb_109952402, malb_109963311, malb_109963312, malb_109963313, malb_109963464, malb_109965896, malb_109970875, malb_109970922, malb_109972803	maw_MAC_09049	mbe_MBM_00283, mbe_MBM_09252		mcal_110284848, mcal_110289576, mcal_110290936, mcal_110297223, mcal_110300660, mcal_110312345	mcc_705005, mcc_713713, mcc_715237, mcc_718424, mcc_719140, mcc_722620	mcf_101866618, mcf_102130577, mcf_102133961, mcf_102137897, mcf_102139611, mcf_102143041		mcoc_116069519, mcoc_116087196, mcoc_116089923, mcoc_116090860, mcoc_116093214, mcoc_116101654	mde_101894323, mde_101898051	mdl_103568954, mdl_103575432, mdl_103575433		mdo_100012879, mdo_100013338, mdo_100014911, mdo_100025984, mdo_100029941		mgen_117218018, mgen_117222461, mgen_117224767		mgp_100541836, mgp_100543279, mgp_104915789, mgp_104917171, mgp_104917212	mgr_MGG_05025, mgr_MGG_08257			mjv_108384697, mjv_108386559, mjv_108389282, mjv_108397239, mjv_108403363, mjv_108408237		mlx_117997921, mlx_118003142, mlx_118006012, mlx_118013826, mlx_118016599, mlx_118017629	mmf_118615661, mmf_118630179, mmf_118637321, mmf_118637457, mmf_118638221, mmf_118641954	mmu_225579, mmu_26457, mmu_26458, mmu_26459, mmu_26568, mmu_26569	mmur_105854995, mmur_105857750, mmur_105864502, mmur_105870717, mmur_105874179, mmur_105875253, mmur_105885917	mmyo_118651662, mmyo_118656744, mmyo_118657417, mmyo_118657895, mmyo_118667005, mmyo_118672950	mna_107534343, mna_107534887, mna_107536191, mna_107539367, mna_107540964, mna_107543749			mpah_110317721, mpah_110318720, mpah_110320044, mpah_110333356, mpah_110336559, mpah_110336881	mpha_105834968, mpha_105838335			mpuf_101670043, mpuf_101674611, mpuf_101681182, mpuf_101687342, mpuf_101688952, mpuf_101692449	mrr_Moror_7332		msam_119890796, msam_119890798, msam_119893805, msam_119896496, msam_119899444, msam_119914195, msam_119914371, msam_119914782, msam_119919388	msex_115440990, msex_115443196, msex_115453574, msex_115454384, msex_119190262		mtm_MYCTH_2309003		mun_110546922, mun_110549193, mun_110551944, mun_110552453, mun_110554255, mun_110562939		myb_102244951, myb_102245690, myb_102254250, myb_102255288, myb_102256409, myb_102261821	myd_102751593, myd_102767645, myd_102769438, myd_102769952, myd_102774414, myd_102775342	myi_110442359, myi_110445566, myi_110449149, myi_110455058, myi_110460193, myi_110461664, myi_110462376	mze_101464164, mze_101464372, mze_101469394, mze_101472508, mze_101472789, mze_101473083, mze_101478522, mze_101483557, mze_101485866, mze_101487968	nai_NECAME_01513, nai_NECAME_02866, nai_NECAME_02867, nai_NECAME_14886		ncc_104952755, ncc_104953026, ncc_104953030, ncc_104954246, ncc_104959519, ncc_104960089, ncc_104960091, ncc_104964313, ncc_104968183			ncr_NCU06032	ncs_NCAS_0I01770	ndi_NDAI_0A06370	nfi_NFIA_050130, nfi_NFIA_052950, nfi_NFIA_086630	nfu_107372371, nfu_107378311, nfu_107381710, nfu_107381711, nfu_107388623, nfu_107390269, nfu_107390504		ngi_103725476, ngi_103726896, ngi_103733043, ngi_103740289, ngi_103742851, ngi_103751751	ngr_NAEGRDRAFT_82188	nhe_NECHADRAFT_84461	nle_100583395, nle_100588027, nle_100598523, nle_100599812, nle_100601327, nle_100602365	nlu_111046588, nlu_111049835, nlu_111049836, nlu_120350405	nmea_116429574, nmea_116431023, nmea_116431239	nmel_110389808, nmel_110390994, nmel_110391055, nmel_110407065	nni_104013850, nni_104017257, nni_104018280, nni_104020277, nni_104022593, nni_104023139		npa_UCRNP2_7872, npa_UCRNP2_9185, npa_UCRNP2_9546	npr_108792700, npr_108792712, npr_108793102, npr_108795880, npr_108798123, npr_108800374, npr_108804800			nte_NEUTE1DRAFT149119		nve_5515353	nvi_100119540, nvi_100120211, nvi_100120264	nvl_108556525, nvl_108560140	oaa_100075331, oaa_100088247, oaa_100090562, oaa_103169806, oaa_107547662	oas_101101860, oas_101104743, oas_101108576, oas_101114609, oas_101120396, oas_101120689	oau_116310615, oau_116311716, oau_116311717, oau_116311732, oau_116317625, oau_116326719, oau_116329296, oau_116332607, oau_116332670, oau_116335230	obb_114871712, obb_114876212, obb_114877793	obi_106871074, obi_106880193, obi_106881939	obo_105278769, obo_105287610		ocu_100340287, ocu_100340848, ocu_100349387, ocu_100352217, ocu_100352860	oda_120852049, oda_120852974, oda_120855780, oda_120864215, oda_120864722, oda_120871847		ola_101155585, ola_101155834, ola_101158619, ola_101159900, ola_101162431, ola_101165396, ola_101172074		oml_112137225, oml_112141225, oml_112141226, oml_112146469, oml_112151704, oml_112160816, oml_112160817, oml_112163334	omy_110486737, omy_110514656, omy_110514841, omy_110515052, omy_110519162, omy_110519163, omy_110521219, omy_110523142, omy_110523143, omy_110523945, omy_110536982, omy_110538686, omy_118964970	onl_100690279, onl_100694233, onl_100697330, onl_100697594, onl_100704319, onl_100709957, onl_100710099, onl_100711849, onl_102079190, onl_106097780, onl_109201153, onl_109201949	oor_101274178, oor_101275491, oor_101280268, oor_101282594, oor_101285965, oor_101286063	oro_101363568, oro_101366595, oro_101369433, oro_101372856, oro_101378714, oro_101381954, oro_101383522			otu_111414650, otu_111424457	otw_112219966, otw_112226228, otw_112235516, otw_112236327, otw_112238341, otw_112238739, otw_112242423, otw_112247300, otw_112257384, otw_112259052, otw_112265455	ovi_T265_10158, ovi_T265_10168, ovi_T265_16083	padl_103914575, padl_103914577, padl_103915311, padl_103920854, padl_103922782	pale_102882149, pale_102886595, pale_102886687, pale_102888792, pale_102890200, pale_102896644		pan_PODANSg2349, pan_PODANSg240	panu_100998161, panu_100998390, panu_101001163, panu_101002894, panu_101012361, panu_101014937, panu_116275846		pbar_105424830, pbar_105425293		pbi_103050252, pbi_103054823, pbi_103065798, pbi_103067271, pbi_103067344, pbi_103067724	pbl_PAAG_04313, pbl_PAAG_04554, pbl_PAAG_06406	pbn_PADG_04714, pbn_PADG_07543, pbn_PADG_11240	pcad_102979842, pcad_102983698, pcad_102987049, pcad_102987610, pcad_102987843, pcad_102995552, pcad_114487453	pcan_112553568, pcan_112553569, pcan_112553570, pcan_112553571, pcan_112574955		pcf_106790675, pcf_106790695, pcf_106793453		pcoc_116234203, pcoc_116234845, pcoc_116239080, pcoc_116239589, pcoc_116240050	pcs_Pc15g00420, pcs_Pc18g05710a, pcs_Pc20g13500	pcw_110193689, pcw_110202959, pcw_110211998, pcw_110214134, pcw_110220184			pdam_113668172, pdam_113668210	pdp_PDIP_10840, pdp_PDIP_70840								pfj_MYCFIDRAFT_141880, pfj_MYCFIDRAFT_148635, pfj_MYCFIDRAFT_185079, pfj_MYCFIDRAFT_45958	pflv_114553984, pflv_114557575, pflv_114559934, pflv_114568903, pflv_114571067, pflv_114571454, pflv_114571517, pflv_114574013	pfp_PFL1_02015	pfy_PFICI_02712, pfy_PFICI_13468, pfy_PFICI_14365	pgc_109855250, pgc_109855849		pgu_PGUG_03807	pgut_117656432, pgut_117657153, pgut_117657296, pgut_117657860, pgut_117658352, pgut_117658379, pgut_117658749, pgut_117658929, pgut_117659022, pgut_117659441, pgut_117659594, pgut_117659849, pgut_117660089, pgut_117660350, pgut_117666605, pgut_117669044, pgut_117675723		phi_102101493, phi_102104774, phi_102107073, phi_102111486, phi_102112328	phu_Phum_PHUM248470, phu_Phum_PHUM551950	phyp_113526697, phyp_113526730, phyp_113530063, phyp_113543495, phyp_113543667, phyp_113543983, phyp_113546171	pic_PICST_78107	pif_PITG_14181	pki_111835407, pki_111841165, pki_111841166, pki_111844932, pki_111844944, pki_111844946, pki_111846645, pki_111854188, pki_111861033		pkz_C5L36_0B07130	plep_121942632, plep_121942786, plep_121943253, plep_121949787, plep_121950476, plep_121956531, plep_121959496, plep_121959506, plep_121959637	pleu_114682086, pleu_114702759, pleu_114703883, pleu_114707880, pleu_114709078, pleu_114709731, pleu_119086222	plj_VFPFJ_07656	pmac_106714201, pmac_106714202, pmac_106714276, pmac_106715248	pmaj_107198256, pmaj_107199154, pmaj_107212224, pmaj_107214644	pmax_117321832, pmax_117333974, pmax_117333984, pmax_117333986, pmax_117333987, pmax_117334055, pmax_117334151, pmax_117334417, pmax_117334551, pmax_117334552, pmax_117334985, pmax_117334996	pmoa_120502621, pmoa_120505330, pmoa_120507427, pmoa_120509465, pmoa_120512066	pmua_114582000, pmua_114582183, pmua_114584624, pmua_114586490, pmua_114589143, pmua_114592866, pmua_114606854		pmur_107282392, pmur_107282428, pmur_107282429, pmur_107285181, pmur_107287235, pmur_107299483, pmur_107301122, pmur_107302507, pmur_107302940	pno_SNOG_07179, pno_SNOG_07340, pno_SNOG_07341, pno_SNOG_09003	pon_100171835, pon_100435075, pon_100436760, pon_100450572, pon_100458872, pon_103891335		pov_109624412, pov_109624413, pov_109625006, pov_109625201, pov_109625975, pov_109626442, pov_109626505, pov_109627561, pov_109634090	ppa_PAS_chr1-4_0080	ppad_109247580, ppad_109250070, ppad_109250916, ppad_109256314, ppad_109260425, ppad_109263004			ppot_106099606, ppot_106099608, ppot_106099861, ppot_106103179		pps_100968109, pps_100972191, pps_100973518, pps_100981427, pps_100983082, pps_100992599	ppyr_116158976, ppyr_116159096, ppyr_116170489, ppyr_116170883, ppyr_116170917, ppyr_116170934, ppyr_116178603, ppyr_116180467	prap_110999483, prap_111000585, prap_111000588, prap_111000593	pret_103462052, pret_103462053, pret_103463254, pret_103466696, pret_103468769, pret_103473623	psco_LY89DRAFT_627712, psco_LY89DRAFT_683014, psco_LY89DRAFT_711225, psco_LY89DRAFT_777297	psoj_PHYSODRAFT_565842		pspa_121294327, pspa_121294329, pspa_121299155, pspa_121299156, pspa_121302286, pspa_121302300, pspa_121303555, pspa_121307073, pspa_121310812, pspa_121315623		pss_102444319, pss_102452746, pss_102453095, pss_102459546, pss_102461778	pte_PTT_08605, pte_PTT_09385, pte_PTT_13826, pte_PTT_13935	pteh_111527607, pteh_111530345, pteh_111543701, pteh_111545879, pteh_111552764, pteh_111554303	ptep_107439297, ptep_107439700, ptep_107444343, ptep_107449926	ptg_102948587, ptg_102954951, ptg_102957883, ptg_102964259, ptg_102972198, ptg_102972235			ptr_453423, ptr_455841, ptr_456351, ptr_457334, ptr_462038, ptr_740977		pvm_113814749, pvm_113825420	pvt_110071709, pvt_110078864, pvt_110081106, pvt_110088483, pvt_110091312, pvt_110091313, pvt_110091316					pxu_106113528, pxu_106127687, pxu_106127713, pxu_106127715	pxy_105380780, pxy_105384818, pxy_105388918, pxy_105388919, pxy_105388920, pxy_105397598			qsu_111989747, qsu_111991135, qsu_112002540, qsu_112005807, qsu_112020275	ray_107500402, ray_107500725, ray_107502008, ray_107509401, ray_107517249	rbb_108512785, rbb_108514368, rbb_108518851, rbb_108531342, rbb_108534237, rbb_108544837			rmd_113551608, rmd_113555847	rmp_119160998, rmp_119175768	rno_291582, rno_295219, rno_311839, rno_65192, rno_79111, rno_94172	rro_104656910, rro_104659754, rro_104660969, rro_104663520, rro_104678556, rro_104680867	rsan_119383239, rsan_119391523		rtp_109917422, rtp_109919997, rtp_109923420, rtp_109924775, rtp_109936234, rtp_109938649, rtp_109938650		salp_111961263, salp_111961974, salp_111961975, salp_111972033, salp_111977499, salp_111982072, salp_112075267, salp_112078662, salp_112079702	sanh_107658662, sanh_107662448, sanh_107662449, sanh_107662711, sanh_107669786, sanh_107669787, sanh_107670527, sanh_107672489, sanh_107685116, sanh_107688935, sanh_107688936, sanh_107703947	sapo_SAPIO_CDS0704, sapo_SAPIO_CDS4359, sapo_SAPIO_CDS6866	sasa_100196775, sasa_106561537, sasa_106562860, sasa_106568426, sasa_106571805, sasa_106571818, sasa_106584725, sasa_106587894, sasa_106593544, sasa_106594640, sasa_106594918, sasa_106595315, sasa_106601639, sasa_106601642, sasa_106606772		sbq_101032922, sbq_101033269, sbq_101036410, sbq_101037455, sbq_101044249, sbq_101048142	scan_103818439, scan_103819035, scan_103819438, scan_103821239, scan_115485582	sce_YBR041W	sclv_120337485, sclv_120337789, sclv_120347318		sdm_118180899, sdm_118182649	sdu_111221116, sdu_111221152, sdu_111224025, sdu_111224228, sdu_111227292, sdu_111229297, sdu_111229579, sdu_111229580, sdu_111238757	sfm_108919718, sfm_108929849, sfm_108929968, sfm_108936155, sfm_108940952, sfm_108941011, sfm_108941984	sgh_107557996, sgh_107557997, sgh_107560569, sgh_107567246, sgh_107568002, sgh_107568003, sgh_107569985, sgh_107579526, sgh_107580158, sgh_107587997, sgh_107589324, sgh_107589350, sgh_107595555, sgh_107597661, sgh_107597662	shon_118974849, shon_118975015, shon_118980221, shon_118988175, shon_118990210, shon_118992612	shr_100916639, shr_100922054, shr_100924975, shr_100929638, shr_100933261		shx_MS3_0016916			sko_100370612, sko_100371042, sko_100371908, sko_100372186, sko_100372265, sko_100372558, sko_100373835, sko_100373989, sko_100374144, sko_100376389, sko_102804037, sko_102807519		slal_111648077, slal_111648141, slal_111652499, slal_111653669, slal_111655911, slal_111656862, slal_111656879, slal_111658536, slal_111658547, slal_111665517, slal_111666049	slb_AWJ20_2735	sluc_116034996, sluc_116038076, sluc_116038129, sluc_116038356, sluc_116038357, sluc_116042800, sluc_116054640, sluc_116054642, sluc_116059439		smin_v1.2.009624.t1, smin_v1.2.009625.t1, smin_v1.2.009625.t2, smin_v1.2.009625.t3	smm_Smp_143830		smp_SMAC_06929, smp_SMAC_07434	soc_105192782, soc_105199469			spaa_SPAPADRAFT_143042	spar_SPRG_02443, spar_SPRG_09908, spar_SPRG_17311		spis_111329261, spis_111329291		spu_575511, spu_579013, spu_584826, spu_588180, spu_590092, spu_590108, spu_592937		srx_107711240, srx_107712501, srx_107712517, srx_107713315, srx_107726974, srx_107726979, srx_107727401, srx_107739072, srx_107739969, srx_107744240, srx_107757377	ssc_100037269, ssc_100155567, ssc_100157568, ssc_100517271, ssc_102158419, ssc_494011	ssck_SPSK_06053, ssck_SPSK_07233	ssl_SS1G_02649, ssl_SS1G_05281	tad_TRIADDRAFT_21641				tbl_TBLA_0G02980, tbl_TBLA_0I01840		tca_656026, tca_660540		tcr_506799.10, tcr_511907.110		tdl_TDEL_0D03820		tfn_117065921, tfn_117070675, tfn_117072385, tfn_117076470, tfn_117091868	tgb_HG536_0C03120	tgo_TGME49_224890	tgu_100219015, tgu_100226255, tgu_101234183, tgu_115498395		tmf_PMAA_017470, tmf_PMAA_048750, tmf_PMAA_058000	tml_GSTUM_00010466001	tmn_UCRPA7_2149, tmn_UCRPA7_3628		tmu_101342698, tmu_101346772, tmu_101352359, tmu_101356764, tmu_101361465, tmu_101361902	tng_GSTEN00001255G001, tng_GSTEN00002164G001, tng_GSTEN00002180G001, tng_GSTEN00004594G001, tng_GSTEN00005731G001, tng_GSTEN00006899G001, tng_GSTEN00013427G001, tng_GSTEN00013670G001, tng_GSTEN00018016G001, tng_GSTEN00018048G001, tng_GSTEN00024733G001, tng_GSTEN00025600G001, tng_GSTEN00025601G001, tng_GSTEN00034356G001	tnl_113493750, tnl_113501233, tnl_113501234, tnl_113501235	tod_119231436, tod_119236396, tod_119237923, tod_119241101, tod_119243514, tod_119249800		tpf_TPHA_0M00860			tre_TRIREDRAFT_62651	trg_TRUGW13939_00807, trg_TRUGW13939_00977, trg_TRUGW13939_04274, trg_TRUGW13939_07719	trr_M419DRAFT_70134	tru_101061942, tru_101065482, tru_101066349, tru_101066715, tru_101070682, tru_101077645, tru_101078304, tru_101079362	tsp_Tsp_06018	tsr_106539741, tsr_106539747, tsr_106544978, tsr_106544982, tsr_106546639, tsr_106551079, tsr_106552012, tsr_106556643, tsr_106556644	tst_117867198, tst_117879412, tst_117883579, tst_117887051, tst_117888538	ttt_THITE_2091339, ttt_THITE_2116952, ttt_THITE_2141752	tup_102472729, tup_102474069, tup_102482305, tup_102483776, tup_102492581, tup_102497171	tut_107361996, tut_107362244, tut_107362334, tut_107362335, tut_107362751, tut_107371724		tve_TRV_01239, tve_TRV_06962			uah_113245332, uah_113248017, uah_113249979, uah_113256682, uah_113261682, uah_113266465, uah_113269607	uma_UMAG_02583	umr_103668722, umr_103670442, umr_103670514, umr_103675177, umr_103676833, umr_103677216	ure_UREG_02289, ure_UREG_03576	val_VDBG_06414, val_VDBG_07113			vda_VDAG_06757	vde_111242844, vde_111245142, vde_111245332	vem_105563166, vem_105568479	vja_111267276, vja_111268740, vja_111269129, vja_111273069	vlg_121473711, vlg_121484156, vlg_121484554, vlg_121489855, vlg_121494165, vlg_121494921	vpo_Kpol_1036p7					vvp_112908791, vvp_112913107, vvp_112917107, vvp_112918866, vvp_112920056, vvp_112927937			xco_114136910, xco_114143013, xco_114143014, xco_114144171, xco_114149307, xco_114160531	xgl_120787518, xgl_120787524, xgl_120792978, xgl_120794437, xgl_120794514, xgl_120800383, xgl_120806098, xgl_120807012	xhe_116718914, xhe_116718957, xhe_116719728, xhe_116724201, xhe_116731872, xhe_116736115	xla_100101306, xla_108699940, xla_108704483, xla_108711336, xla_108712893, xla_398483, xla_779355	xma_102224041, xma_102228805, xma_102229067, xma_102231497, xma_102232299, xma_102233139	xtr_100494612, xtr_101735131, xtr_108645347, xtr_496813, xtr_613067	yli_YALI0E16016g	zce_119829264, zce_119837086, zce_119840307, zce_119840440			zmk_HG535_0C01950	zne_110827125, zne_110827129, zne_110837455, zne_110840883	zro_ZYRO0A03608g	ztr_MYCGRDRAFT_108964, ztr_MYCGRDRAFT_44781, ztr_MYCGRDRAFT_66064	zvi_118076255, zvi_118076860, zvi_118078063, zvi_118093121, zvi_118093718, zvi_118094139, zvi_118094140
OG0000852	0001_Pum0076s0015.1.p	0002_XP_005711282.1, 0002_XP_005711973.1					0007_PXF43019.1, 0007_PXF46352.1, 0007_PXF47256.1	0008_KAA8499947.1			0012_Cz07g11200.t1, 0012_Cz09g08190.t1, 0012_Cz14g24250.t1							0023_ME000090S10189	0024_AagrBONN_evm.model.Sc2ySwM_368.791.1	0025_Apun_evm.model.utg000110l.49.1	0026_CepurGG1.1G045700.1.p, 0026_CepurGG1.1G045700.2.p, 0026_CepurGG1.1G181100.1.p, 0026_CepurGG1.1G181100.2.p, 0026_CepurGG1.4G084100.1.p, 0026_CepurGG1.4G210200.1.p, 0026_CepurGG1.4G210200.2.p, 0026_CepurGG1.8G120600.1.p, 0026_CepurGG1.8G120600.2.p, 0026_CepurGG1.8G120600.3.p, 0026_CepurGG1.UG039200.1.p	0027_Mp1g21400.1, 0027_Mp2g01710.1, 0027_Mp2g01710.2, 0027_Mp2g01730.1, 0027_Mp2g01810.1, 0027_Mp2g02480.1, 0027_Mp2g03360.1, 0027_Mp2g03370.1, 0027_Mp2g03380.1, 0027_Mp2g03400.1, 0027_Mp2g03410.1, 0027_Mp2g03450.1, 0027_Mp2g03500.1, 0027_Mp2g03540.1, 0027_Mp2g03560.1, 0027_Mp2g03610.1, 0027_Mp2g03620.1, 0027_Mp2g03660.1, 0027_Mp3g10090.1, 0027_Mp3g12640.1, 0027_Mp3g16570.1, 0027_Mp3g16570.2, 0027_Mp3g16570.3, 0027_Mp3g16570.4, 0027_Mp3g16570.5, 0027_Mp3g16570.6, 0027_Mp5g19330.1, 0027_Mp6g04510.1, 0027_Mp6g10780.1, 0027_Mp6g10780.2, 0027_Mp6g17240.1, 0027_Mp6g17240.2	0029_Sphfalx0015s0178.1.p, 0029_Sphfalx0015s0179.1.p, 0029_Sphfalx0051s0016.1.p, 0029_Sphfalx0051s0023.1.p, 0029_Sphfalx0065s0008.1.p, 0029_Sphfalx0174s0020.1.p, 0029_Sphfalx0184s0012.1.p, 0029_Sphfalx0214s0006.1.p, 0029_Sphfalx0285s0002.1.p	0030_Sphmag01G042900.1.p, 0030_Sphmag03G118600.1.p, 0030_Sphmag14G028600.1.p, 0030_Sphmag14G028600.2.p, 0030_Sphmag15G004800.1.p, 0030_Sphmag17G103200.1.p, 0030_Sphmag17G103200.2.p, 0030_Sphmag18G056700.1.p, 0030_Sphmag18G057000.1.p, 0030_Sphmag18G057400.1.p, 0030_Sphmag19G094400.1.p	0035_Thupl.28841916s0001.1.p, 0035_Thupl.29141395s0001.1.p, 0035_Thupl.29338056s0001.1.p, 0035_Thupl.29377299s0008.1.p, 0035_Thupl.29377784s0024.1.p, 0035_Thupl.29378275s0021.1.p, 0035_Thupl.29378580s0001.1.p, 0035_Thupl.29378580s0005.1.p, 0035_Thupl.29378604s0012.1.p, 0035_Thupl.29378604s0013.1.p, 0035_Thupl.29378604s0014.1.p, 0035_Thupl.29378604s0015.1.p, 0035_Thupl.29378604s0015.2.p, 0035_Thupl.29378604s0015.3.p, 0035_Thupl.29378604s0016.1.p, 0035_Thupl.29378604s0016.2.p, 0035_Thupl.29378604s0017.1.p, 0035_Thupl.29378604s0018.1.p, 0035_Thupl.29379057s0002.1.p, 0035_Thupl.29380021s0006.1.p, 0035_Thupl.29380021s0006.2.p, 0035_Thupl.29380239s0001.1.p, 0035_Thupl.29380239s0003.1.p, 0035_Thupl.29380890s0001.1.p, 0035_Thupl.29381124s0002.1.p, 0035_Thupl.29381124s0003.1.p, 0035_Thupl.29381124s0004.1.p, 0035_Thupl.29381124s0005.1.p, 0035_Thupl.29381522s0010.1.p, 0035_Thupl.29381522s0011.1.p, 0035_Thupl.29381522s0011.2.p, 0035_Thupl.29381522s0012.1.p, 0035_Thupl.29381522s0013.1.p, 0035_Thupl.29381526s0012.1.p, 0035_Thupl.29381526s0014.1.p, 0035_Thupl.29381526s0015.1.p, 0035_Thupl.29382060s0001.1.p	0036_PGL00001163, 0036_PGL00003038, 0036_PGL00003318, 0036_PGL00003472, 0036_PGL00007243, 0036_PGL00007830, 0036_PGL00010932, 0036_PGL00010934, 0036_PGL00015560, 0036_PGL00015606, 0036_PGL00017021, 0036_PGL00017573, 0036_PGL00017574, 0036_PGL00020756, 0036_PGL00021528, 0036_PGL00023777, 0036_PGL00027516, 0036_PGL00028052	0037_PAB00001230, 0037_PAB00005882, 0037_PAB00005883, 0037_PAB00007636, 0037_PAB00011240, 0037_PAB00012586, 0037_PAB00017657, 0037_PAB00018045, 0037_PAB00018574, 0037_PAB00025476, 0037_PAB00028354, 0037_PAB00030392, 0037_PAB00030797, 0037_PAB00030798, 0037_PAB00032003, 0037_PAB00032464, 0037_PAB00034015, 0037_PAB00037321, 0037_PAB00037739, 0037_PAB00040449, 0037_PAB00041391, 0037_PAB00042411, 0037_PAB00043631, 0037_PAB00046138, 0037_PAB00047117, 0037_PAB00047386, 0037_PAB00047540, 0037_PAB00051264, 0037_PAB00052034, 0037_PAB00060514, 0037_PAB00061629, 0037_PAB00062072, 0037_PAB00064189, 0037_PAB00064987, 0037_PAB00066286	0038_PSI00000108, 0038_PSI00000109, 0038_PSI00003534, 0038_PSI00003560, 0038_PSI00003974, 0038_PSI00008566, 0038_PSI00008692, 0038_PSI00017036, 0038_PSI00019324	0039_PPI00001966, 0039_PPI00006088, 0039_PPI00006915, 0039_PPI00009475, 0039_PPI00009771, 0039_PPI00010537, 0039_PPI00017109, 0039_PPI00017279, 0039_PPI00017511, 0039_PPI00018355, 0039_PPI00018671, 0039_PPI00019082, 0039_PPI00019417, 0039_PPI00021627, 0039_PPI00021798, 0039_PPI00023884, 0039_PPI00023906, 0039_PPI00032142, 0039_PPI00033884, 0039_PPI00036887, 0039_PPI00042088, 0039_PPI00044213, 0039_PPI00051400, 0039_PPI00058266, 0039_PPI00059248, 0039_PPI00060070, 0039_PPI00060071, 0039_PPI00060708, 0039_PPI00060980, 0039_PPI00062141, 0039_PPI00062638, 0039_PPI00064130, 0039_PPI00074157	0040_PSY00002343, 0040_PSY00006197, 0040_PSY00006205, 0040_PSY00008639, 0040_PSY00011509, 0040_PSY00011879, 0040_PSY00014270, 0040_PSY00023022, 0040_PSY00024527, 0040_PSY00027457, 0040_PSY00027748, 0040_PSY00029083, 0040_PSY00029793	0041_PTA00001950, 0041_PTA00004954, 0041_PTA00004955, 0041_PTA00009438, 0041_PTA00009570, 0041_PTA00009573, 0041_PTA00009574, 0041_PTA00009891, 0041_PTA00009892, 0041_PTA00009897, 0041_PTA00013631, 0041_PTA00022760, 0041_PTA00023045, 0041_PTA00024658, 0041_PTA00028123, 0041_PTA00030988, 0041_PTA00032146, 0041_PTA00032568, 0041_PTA00033296, 0041_PTA00033574, 0041_PTA00033911, 0041_PTA00034073, 0041_PTA00035293, 0041_PTA00036046, 0041_PTA00038113, 0041_PTA00038645, 0041_PTA00043724, 0041_PTA00043942, 0041_PTA00046205, 0041_PTA00046206, 0041_PTA00046259, 0041_PTA00046981, 0041_PTA00047861, 0041_PTA00047992, 0041_PTA00050745, 0041_PTA00056094, 0041_PTA00058107, 0041_PTA00067947, 0041_PTA00069222, 0041_PTA00069370, 0041_PTA00069402, 0041_PTA00071086, 0041_PTA00072364, 0041_PTA00074738, 0041_PTA00078206, 0041_PTA00082650, 0041_PTA00082755, 0041_PTA00083699	0042_PME00004353, 0042_PME00004598, 0042_PME00012463, 0042_PME00016050, 0042_PME00016280, 0042_PME00016694, 0042_PME00016726, 0042_PME00023200, 0042_PME00026479, 0042_PME00049313, 0042_PME00049315, 0042_PME00079345, 0042_PME00080611, 0042_PME00088400, 0042_PME00088401, 0042_PME00088402, 0042_PME00088404, 0042_PME00088405, 0042_PME00094995, 0042_PME00097870, 0042_PME00115786, 0042_PME00135377, 0042_PME00137811, 0042_PME00144918	0043_GMO00010640, 0043_GMO00012846, 0043_GMO00030775	0044_TBA00001375, 0044_TBA00002634, 0044_TBA00009715, 0044_TBA00011847, 0044_TBA00020039, 0044_TBA00021369	0045_CMI00011977, 0045_CMI00026140	0046_GBI00001722, 0046_GBI00002267, 0046_GBI00008032, 0046_GBI00011517, 0046_GBI00013098, 0046_GBI00018870, 0046_GBI00018872, 0046_GBI00026020, 0046_GBI00029117, 0046_GBI00029628, 0046_GBI00030027		Zyci1559_11847|UTEX1559_06051.1, Zyci1559_4988|UTEX1559_13449.1	Zyci1560_12904|UTEX1560_07859.1, Zyci1560_5387|UTEX1560_13161.1, Zyci1560_5389|UTEX1560_13163.1	Zyci6981a_14208|Zci_05485.2, Zyci6981a_14209|Zci_05486.1	Zyci6981b_13137|Zci1a_09647.1, Zyci6981b_13138|Zci1a_09648.1, Zyci6981b_15661|Zci1a_39600.1, Zyci6981b_15662|Zci1a_39601.1, Zyci6981b_15663|Zci1a_39602.1, Zyci6981b_15664|Zci1a_39603.1, Zyci6981b_2206|Zci1a_32892.1, Zyci6981b_27865|Zci1a_32717.1, Zyci6981b_30845|Zci1a_03731.1, Zyci6981b_42377|Zci1a_02356.1, Zyci6981b_43268|Zci1a_19143.1, Zyci6981b_51|Zci1a_33779.1				aalt_CC77DRAFT_1038579															adl_AURDEDRAFT_105378	adu_107458265, adu_107459557, adu_107463743, adu_107472879, adu_107475432, adu_107479841, adu_107485144, adu_107485145, adu_107485149, adu_107485151, adu_107485166, adu_107485177, adu_107485264, adu_107488292, adu_107496911, adu_110280138		afm_AFUA_8G05720	afv_AFLA_006352					ahf_112702727, ahf_112703769, ahf_112703951, ahf_112712752, ahf_112728122, ahf_112731464, ahf_112732570, ahf_112740540, ahf_112740544, ahf_112742978, ahf_112743775, ahf_112743779, ahf_112743786, ahf_112749693, ahf_112751449, ahf_112764337, ahf_112765653, ahf_112771184, ahf_112779808, ahf_112790842, ahf_112794370, ahf_112794371, ahf_112794372, ahf_112794373, ahf_112794381, ahf_112795121, ahf_112797132, ahf_112797134, ahf_112801447	aip_107606676, aip_107608963, aip_107616643, aip_107619585, aip_107625844, aip_107630748, aip_107636849, aip_107636854, aip_107637959, aip_107637963, aip_107639629, aip_107639635, aip_107639638, aip_107643099, aip_110271562					alsp_Aspi01Gene05097, alsp_Aspi01Gene05099, alsp_Aspi01Gene05102, alsp_Aspi01Gene05103, alsp_Aspi01Gene05104, alsp_Aspi01Gene05105, alsp_Aspi01Gene05112, alsp_Aspi01Gene06258, alsp_Aspi01Gene06259, alsp_Aspi01Gene26440, alsp_Aspi01Gene26443, alsp_Aspi01Gene26451, alsp_Aspi01Gene27659, alsp_Aspi01Gene41000, alsp_Aspi01Gene43042, alsp_Aspi01Gene54166, alsp_Aspi01Gene57111	aly_9301722, aly_9306702, aly_9309064, aly_9312421, aly_9317163, aly_9317672, aly_9318774, aly_9319031, aly_9320928, aly_9321242, aly_9323910, aly_9329852						ang_ANI_1_2184			aof_109822765, aof_109822918, aof_109829724, aof_109841499, aof_109850622, aof_109850703	aor_AO090023000002					aprc_113848316, aprc_113850590, aprc_113850958, aprc_113854038, aprc_113856353, aprc_113857211, aprc_113862457, aprc_113863040, aprc_113863469, aprc_113869765, aprc_113874501							ath_AT1G33840, ath_AT1G80120, ath_AT2G14560, ath_AT2G30270, ath_AT2G38640, ath_AT3G10986, ath_AT3G11740, ath_AT3G15810, ath_AT3G16900, ath_AT3G56180, ath_AT5G01750, ath_AT5G41590	atr_105420985, atr_18432465, atr_18433347, atr_18433546	ats_109735597, ats_109737540, ats_109740896, ats_109741754, ats_109741755, ats_109746051, ats_109752245, ats_109764003, ats_109765392, ats_109767246, ats_109773280, ats_109774928, ats_109774943, ats_109774944, ats_109774946, ats_109774947, ats_109774951	azfi_s0021.g015775, azfi_s0100.g044310, azfi_s0159.g053969, azfi_s0160.g054059, azfi_s0318.g064405, azfi_s0557.g076881, azfi_s4109.g118011						bcom_BAUCODRAFT_320234, bcom_BAUCODRAFT_67615	bdi_100823295, bdi_100829333, bdi_100830601, bdi_100834904, bdi_100836072, bdi_100836240, bdi_100841739, bdi_100844267, bdi_100845316, bdi_106866297						bhj_120075285, bhj_120083737, bhj_120085094, bhj_120087647, bhj_120091206, bhj_120091248							bna_106351222, bna_106352429, bna_106352480, bna_106352911, bna_106353034, bna_106356777, bna_106364920, bna_106364949, bna_106365279, bna_106365280, bna_106369071, bna_106385753, bna_106387880, bna_106388183, bna_106390482, bna_106394514, bna_106400933, bna_106401843, bna_106402630, bna_106404725, bna_106406757, bna_106406818, bna_106407238, bna_106407252, bna_106408967, bna_106413136, bna_106416320, bna_106419440, bna_106427141, bna_106433827, bna_106435466, bna_106437597, bna_106439267, bna_106439421, bna_106443601, bna_106443602, bna_106443603, bna_106446107, bna_106448224, bna_106449200, bna_106449700, bna_106450361, bna_106450400, bna_106452242, bna_106452465, bna_106454650, bna_111206809, bna_111212995		boe_106296150, boe_106296212, boe_106298535, boe_106298623, boe_106311314, boe_106317089, boe_106325066, boe_106327030, boe_106327039, boe_106328753, boe_106328822, boe_106331317, boe_106331318, boe_106332160, boe_106333012, boe_106334689, boe_106339748, boe_106340569, boe_106340826, boe_106341243					brp_103830038, brp_103839475, brp_103841524, brp_103842682, brp_103842684, brp_103842687, brp_103846007, brp_103850405, brp_103853283, brp_103855398, brp_103857302, brp_103857799, brp_103857801, brp_103859372, brp_103859407, brp_103859638, brp_103863116, brp_103864095, brp_103865676, brp_103867088, brp_103869871, brp_117125607					bvg_104884117, bvg_104884126, bvg_104892230, bvg_104900264, bvg_104902004, bvg_104904558, bvg_104904559				cam_101489271, cam_101492951, cam_101494715, cam_101503491, cam_101504918, cam_101506369, cam_101511779, cam_101512437, cam_105851078, cam_105853084	cann_107841358, cann_107841774, cann_107843424, cann_107843426, cann_107844324, cann_107846906, cann_107852113, cann_107852179, cann_107855194, cann_107865848, cann_107875439						ccaj_109788165, ccaj_109788428, ccaj_109788429, ccaj_109788430, ccaj_109788431, ccaj_109789996, ccaj_109793378, ccaj_109795743, ccaj_109805603, ccaj_109809049, ccaj_109809097, ccaj_109810291, ccaj_109816184				ccav_112502364, ccav_112505375, ccav_112505507, ccav_112505537, ccav_112506024, ccav_112506078, ccav_112507101, ccav_112507367, ccav_112507969, ccav_112508063, ccav_112512853, ccav_112513165, ccav_112517206, ccav_112517447, ccav_112518509, ccav_112518520, ccav_112522004		ccp_CHC_T00007568001, ccp_CHC_T00007888001					ceri_10G078700.1.p, ceri_10G078800.1.p, ceri_10G080300.1.p, ceri_10G080300.2.p, ceri_19G054100.1.p, ceri_24G020900.1.p, ceri_24G020900.2.p, ceri_32G016800.1.p, ceri_32G016800.2.p, ceri_32G017000.1.p, ceri_32G017100.1.p, ceri_32G017100.2.p		cfj_CFIO01_03228				cgi_CGB_C9670W						cic_CICLE_v10002580mg, cic_CICLE_v10009475mg, cic_CICLE_v10012456mg, cic_CICLE_v10012677mg, cic_CICLE_v10012703mg, cic_CICLE_v10012705mg, cic_CICLE_v10012729mg, cic_CICLE_v10012737mg, cic_CICLE_v10012901mg, cic_CICLE_v10013687mg, cic_CICLE_v10024192mg, cic_CICLE_v10026490mg, cic_CICLE_v10032774mg			cit_102612982, cit_102613286, cit_102613573, cit_102613869, cit_102614173, cit_102614830, cit_102620451, cit_102620463, cit_102622094, cit_102622871, cit_102623494, cit_102629887, cit_107177462							cmax_111479147, cmax_111481429, cmax_111481431, cmax_111481485, cmax_111488299, cmax_111493191, cmax_111493264			cmo_103486219, cmo_103486243, cmo_103493137, cmo_103494698, cmo_103499806, cmo_103501291	cmos_111437572, cmos_111441433, cmos_111441637, cmos_111447443, cmos_111452060, cmos_111452281, cmos_111456642, cmos_111457578	cmt_CCM_04593		cnb_CNBC7180	cne_CNC00043		cpap_110806669, cpap_110812687, cpap_110815160, cpap_110819400, cpap_110821074, cpap_110823896	cpep_111787677, cpep_111787707, cpep_111789711, cpep_111790236, cpep_111790406, cpep_111796726, cpep_111806573, cpep_111810592							cqi_110684205, cqi_110684665, cqi_110698653, cqi_110699437, cqi_110703242, cqi_110707652, cqi_110707971, cqi_110719598, cqi_110722610, cqi_110725612, cqi_110725613, cqi_110733266		crb_17879226, crb_17881224, crb_17881797, crb_17886882, crb_17888122, crb_17888573, crb_17891078, crb_17891945, crb_17892222, crb_17893382, crb_17894474, crb_17895004				csat_104700461, csat_104702239, csat_104702241, csat_104703434, csat_104709023, csat_104713145, csat_104713148, csat_104719824, csat_104724526, csat_104730241, csat_104734129, csat_104745291, csat_104745382, csat_104745896, csat_104746026, csat_104748127, csat_104749862, csat_104751374, csat_104752521, csat_104753848, csat_104764823, csat_104764934, csat_104765415, csat_104765533, csat_104767528, csat_104768281, csat_104768898, csat_104775818, csat_104780658, csat_104781510, csat_104781735, csat_104782306, csat_104785600, csat_104786635, csat_104792670, csat_109131702				csin_114259700, csin_114261714, csin_114279304, csin_114282808, csin_114284108, csin_114303761, csin_114305678, csin_114308412, csin_114319813, csin_114319814, csin_114320807			csv_101204198, csv_101208295, csv_101213452, csv_101213953, csv_101214067, csv_101220499							cvr_CHLNCDRAFT_138974				dcr_108193573, dcr_108196811, dcr_108197192, dcr_108197625, dcr_108197725, dcr_108197726, dcr_108199035, dcr_108199050, dcr_108199082, dcr_108212218, dcr_108218087, dcr_108220661, dcr_108226658	dct_110098351, dct_110098768, dct_110101487, dct_110102190, dct_110104558, dct_110105792, dct_110107404, dct_110108669, dct_110111435, dct_110111477, dct_110111487, dct_110116030														dosa_Os01t0771000-01, dosa_Os01t0817650-00, dosa_Os03t0816700-01, dosa_Os03t0816800-01, dosa_Os05t0311500-01, dosa_Os05t0339200-01, dosa_Os05t0484800-01, dosa_Os05t0510100-01, dosa_Os07t0230700-01, dosa_Os11t0120300-01, dosa_Os12t0120100-01																			dzi_111278576, dzi_111285000, dzi_111285251, dzi_111287104, dzi_111287413, dzi_111288186, dzi_111288353, dzi_111289461, dzi_111294301, dzi_111295697, dzi_111297089, dzi_111302099, dzi_111302603, dzi_111303777, dzi_111306561, dzi_111306942, dzi_111307567, dzi_111309715, dzi_111318531									egr_104425089, egr_104425187, egr_104427324, egr_104433402, egr_104443935, egr_104450563, egr_104453352, egr_104453359	egt_105952819, egt_105953153, egt_105953155, egt_105955078, egt_105955594, egt_105958848, egt_105960298, egt_105973700, egt_105976013	egu_105037043, egu_105044773, egu_105044775, egu_105044880, egu_105045613, egu_105045926, egu_105045928, egu_105046042, egu_105046194, egu_105052341, egu_105057243																	eus_EUTSA_v10006240mg, eus_EUTSA_v10014621mg, eus_EUTSA_v10014772mg, eus_EUTSA_v10017266mg, eus_EUTSA_v10017277mg, eus_EUTSA_v10019134mg, eus_EUTSA_v10021485mg, eus_EUTSA_v10021606mg, eus_EUTSA_v10022341mg, eus_EUTSA_v10022413mg, eus_EUTSA_v10025938mg, eus_EUTSA_v10026191mg, eus_EUTSA_v10026215mg, eus_EUTSA_v10027919mg, eus_EUTSA_v10028998mg			fcd_110849841, fcd_110853900, fcd_110859332				fgr_FGSG_09365				fpu_FPSE_05075	fve_101294089, fve_101294179, fve_101296793, fve_101299393, fve_101300456, fve_101302086, fve_101302667, fve_101303720, fve_101304260	fvr_FVEG_03909	gab_108451268, gab_108451922, gab_108455187, gab_108455979, gab_108458083, gab_108458922, gab_108459885, gab_108459892, gab_108462088, gab_108464490, gab_108465285, gab_108465297, gab_108466781, gab_108469490, gab_108482713, gab_108483623, gab_108483794, gab_108488714							ghi_107888145, ghi_107893675, ghi_107896091, ghi_107900219, ghi_107902422, ghi_107903056, ghi_107906464, ghi_107908386, ghi_107913958, ghi_107915856, ghi_107916072, ghi_107916150, ghi_107918601, ghi_107918610, ghi_107924110, ghi_107927144, ghi_107931765, ghi_107931927, ghi_107932515, ghi_107933139, ghi_107933804, ghi_107935084, ghi_107936362, ghi_107950801, ghi_107952486, ghi_107952666, ghi_107953132, ghi_107953288, ghi_107953291, ghi_107953691, ghi_107955213, ghi_107959659, ghi_107961032, ghi_107961160, ghi_107961770, ghi_121206129, ghi_121218566, ghi_121220088, ghi_121220863			glz_GLAREA_11150	gmx_100527088, gmx_100527184, gmx_100527456, gmx_100778236, gmx_100779188, gmx_100782098, gmx_100782591, gmx_100783735, gmx_100787085, gmx_100789078, gmx_100795046, gmx_100795989, gmx_100796827, gmx_100799263, gmx_100804978, gmx_100806708, gmx_100806967, gmx_100809404, gmx_100811220, gmx_100817983, gmx_102661371, gmx_102661753, gmx_121173778, gmx_121174312	gra_105767602, gra_105770625, gra_105773193, gra_105775009, gra_105775894, gra_105776060, gra_105779572, gra_105780135, gra_105788274, gra_105789047, gra_105790003, gra_105790884, gra_105790888, gra_105790894, gra_105791385, gra_105792447, gra_105792490, gra_105793575, gra_105796156, gra_105799203, gra_105801923	gsj_114373530, gsj_114375469, gsj_114376870, gsj_114383112, gsj_114383570, gsj_114386503, gsj_114389485, gsj_114389592, gsj_114395089, gsj_114395090, gsj_114396105, gsj_114396994, gsj_114397574, gsj_114406011, gsj_114406012, gsj_114413416, gsj_114416700, gsj_114416709, gsj_114418102, gsj_114421051, gsj_114422456, gsj_114425096, gsj_114425457, gsj_114425519		gtr_GLOTRDRAFT_59241				han_110863924, han_110883042, han_110884434, han_110884540, han_110885686, han_110885688, han_110887395, han_110887397, han_110888867, han_110888887, han_110889699, han_110890500, han_110891781, han_110896447, han_110896503, han_110896505, han_110897891, han_110898737, han_110899723, han_110899725, han_110899781, han_110899782, han_110899795, han_110899807, han_110899808, han_110899809, han_110909849, han_110909850, han_110909992, han_110916022, han_110917298, han_110917552, han_110920499, han_110935634, han_110941802		hbr_110633745, hbr_110634133, hbr_110634135, hbr_110639716, hbr_110645543, hbr_110647167, hbr_110649100, hbr_110656447, hbr_110658963, hbr_110658971, hbr_110663083, hbr_110664096, hbr_110667639, hbr_110668673, hbr_110668681, hbr_110670813									ini_109147883, ini_109153468, ini_109154862, ini_109156052, ini_109157725, ini_109157886, ini_109158656, ini_109158838, ini_109160465, ini_109160466, ini_109165651, ini_109181013, ini_109190973, ini_109193279			itr_115996587, itr_115999969, itr_116000120, itr_116009663, itr_116012949, itr_116019110, itr_116021545, itr_116023461, itr_116028969, itr_116030421, itr_116030682, itr_116030701, itr_116030756, itr_116031914	jcu_105634852, jcu_105641311, jcu_105645741, jcu_105648067, jcu_105648138, jcu_105649051, jcu_105649226	jre_108983922, jre_108986194, jre_108989456, jre_108989962, jre_108990026, jre_108990027, jre_108990028, jre_108995615, jre_108996858, jre_108997480, jre_108998339, jre_108999478, jre_108999497, jre_109018927, jre_109018928, jre_118348276						lang_109331464, lang_109342380, lang_109342507, lang_109347772, lang_109349944, lang_109351172, lang_109352676, lang_109353097, lang_109360612													lja_Lj0g3v0040529.1, lja_Lj0g3v0040549.1, lja_Lj0g3v0155199.1, lja_Lj0g3v0246219.1, lja_Lj0g3v0277019.1, lja_Lj1g3v2432870.1, lja_Lj1g3v2432880.1, lja_Lj2g3v2061290.1, lja_Lj2g3v2365920.1, lja_Lj3g3v0064480.1, lja_Lj3g3v0461650.1, lja_Lj3g3v1403970.1, lja_Lj3g3v2200260.1, lja_Lj3g3v2200260.2, lja_Lj3g3v2200260.3, lja_Lj4g3v2991220.1							lsv_111876104, lsv_111876105, lsv_111881870, lsv_111881871, lsv_111885739, lsv_111885748, lsv_111885750, lsv_111885756, lsv_111885763, lsv_111885786, lsv_111885796, lsv_111885798, lsv_111887503, lsv_111887979, lsv_111888658, lsv_111888659, lsv_111891753, lsv_111898223, lsv_111910201, lsv_111917568, lsv_111920619											mcha_111008235, mcha_111014960, mcha_111021043, mcha_111022016, mcha_111024011, mcha_111024017				mdm_103409586, mdm_103426370, mdm_103427640, mdm_103427706, mdm_103429254, mdm_103433796, mdm_103447302, mdm_103450719, mdm_103454928, mdm_114819959, mdm_114820126, mdm_114821082, mdm_114821109, mdm_114823882		mesc_110606080, mesc_110610135, mesc_110613099, mesc_110619092, mesc_110620320, mesc_110621892, mesc_110622139, mesc_110623545, mesc_110623593, mesc_110624702, mesc_110626032, mesc_110631035					ming_122060855, ming_122060971, ming_122061745, ming_122062413, ming_122064648, ming_122071139, ming_122075463, ming_122075953, ming_122082791, ming_122088421, ming_122088493, ming_122089057, ming_122089058, ming_122090105										mng_MNEG_4300	mnt_21386850, mnt_21390117, mnt_21404826, mnt_21405569, mnt_21408457				mpr_MPER_06846		mrr_Moror_14293, mrr_Moror_4292					mtm_MYCTH_2019739, mtm_MYCTH_96254	mtr_MTR_1g014150, mtr_MTR_1g014160, mtr_MTR_1g014180, mtr_MTR_2g103840, mtr_MTR_2g103850, mtr_MTR_4g010180, mtr_MTR_4g029430, mtr_MTR_5g074550, mtr_MTR_5g074560, mtr_MTR_7g071710, mtr_MTR_7g072120, mtr_MTR_7g072140, mtr_MTR_7g072170, mtr_MTR_7g072250, mtr_MTR_7g072270, mtr_MTR_8g099000		mus_103969520, mus_103971058, mus_103971908, mus_103972354, mus_103972662, mus_103972663, mus_103972664, mus_103974536, mus_103977774, mus_103978199, mus_103980508, mus_103984191, mus_103986066, mus_103986453, mus_103987935, mus_103989663, mus_103992496, mus_103998179						nau_109205555, nau_109208474, nau_109215016, nau_109221171, nau_109223817, nau_109225586, nau_109226765, nau_109232128, nau_109233329, nau_109234388, nau_109235608			ncol_116247034, ncol_116254596, ncol_116256071, ncol_116261830, ncol_116262742, ncol_116267052				nfi_NFIA_098510					nhe_NECHADRAFT_93841						nnu_104590581, nnu_104592466, nnu_104597225, nnu_104597229, nnu_104597230, nnu_104600241, nnu_104612942	npa_UCRNP2_7673		nsy_104215413, nsy_104215414, nsy_104217041, nsy_104218626, nsy_104227293, nsy_104229209, nsy_104233281, nsy_104236871, nsy_104239792, nsy_104242862	nta_107765680, nta_107772672, nta_107777347, nta_107780128, nta_107787163, nta_107792323, nta_107793637, nta_107793660, nta_107794094, nta_107798637, nta_107801575, nta_107802220, nta_107806559, nta_107811205, nta_107812901, nta_107824652, nta_107829274		nto_104085749, nto_104094903, nto_104098879, nto_104100353, nto_104104146, nto_104111480, nto_104113437, nto_104119472										obr_102701728, obr_102703865, obr_102704306, obr_102707384, obr_102707509, obr_102708944, obr_102710393, obr_102716873, obr_102719301, obr_102723011, obr_121055776			oeu_111366055, oeu_111371259, oeu_111371262, oeu_111376531, oeu_111380834, oeu_111380837, oeu_111382351, oeu_111392941, oeu_111398520, oeu_111399214, oeu_111403016, oeu_111404849, oeu_111405180								osa_4324612, osa_4334567, osa_4334568, osa_4338378, osa_4338464, osa_4339136, osa_4339277, osa_4342774, osa_4349629, osa_4351352, osa_9270853							palz_118028419, palz_118032575, palz_118033756, palz_118034418, palz_118035599, palz_118035600, palz_118035634, palz_118035635, palz_118042582, palz_118043363, palz_118047220, palz_118048235, palz_118054888, palz_118055653, palz_118055880, palz_118056125, palz_118056127, palz_118056128, palz_118056129, palz_118056130, palz_118056161, palz_118056162	pan_PODANSg249		pavi_110753842, pavi_110762530, pavi_110767287, pavi_110767290, pavi_110767320, pavi_110768383, pavi_110768393, pavi_110768410, pavi_110769354, pavi_110770797, pavi_110770798												pcs_Pc06g01760			pda_103695468, pda_103702087, pda_103702178, pda_103705994, pda_103709699, pda_103714389, pda_103714390, pda_103717873, pda_108511119, pda_120110094		pdp_PDIP_02900	pdul_117621603, pdul_117622371, pdul_117622686, pdul_117628518, pdul_117630088, pdul_117631326, pdul_117631798, pdul_117632086, pdul_117632149, pdul_117632191	pema_pm004628g0040, pema_pm009750g0020, pema_pm014998g0010	peq_110023624, peq_110024912, peq_110028434, peq_110032370, peq_110033739, peq_110034281, peq_110036618, peq_110036640, peq_110038157, peq_110039279	peu_105110286, peu_105111923, peu_105112283, peu_105114932, peu_105114934, peu_105114935, peu_105114939, peu_105116617, peu_105117912, peu_105118481, peu_105119504, peu_105119761, peu_105120332, peu_105121813, peu_105122628, peu_105124435, peu_105127398, peu_105131342, peu_105131477, peu_105137688, peu_105138314, peu_105138377, peu_105138379, peu_105139909				pfj_MYCFIDRAFT_71231		pfp_PFL1_00087						phai_112873544, phai_112880322, phai_112880324, phai_112880809, phai_112882305, phai_112884235, phai_112886117, phai_112886341, phai_112886735, phai_112886796, phai_112886964, phai_112892213, phai_112894364, phai_112902997, phai_112903049											plj_VFPFJ_07475						pmum_103328083, pmum_103328084, pmum_103329699, pmum_103342430, pmum_103342926, pmum_103343420, pmum_103343422, pmum_103343426, pmum_107880142		pno_SNOG_11683		pop_18096708, pop_18100042, pop_18109155, pop_7458831, pop_7460414, pop_7460415, pop_7460416, pop_7460419, pop_7460421, pop_7460422, pop_7462107, pop_7464607, pop_7470589, pop_7472503, pop_7474685, pop_7479287, pop_7488765, pop_7488766, pop_7488767, pop_7497810				pper_18772618, pper_18772797, pper_18773315, pper_18773384, pper_18773599, pper_18775102, pper_18775329, pper_18775955, pper_18782840, pper_18783898			ppp_112289348, ppp_112289427, ppp_112290010, ppp_112290639, ppp_112290743, ppp_112293194					psco_LY89DRAFT_623144		psom_113278220, psom_113278221, psom_113278223, psom_113278224, psom_113280166, psom_113280168, psom_113280169, psom_113280172, psom_113280173, psom_113280175, psom_113282808, psom_113282899, psom_113283777, psom_113283780, psom_113283785, psom_113283787, psom_113296673, psom_113300585, psom_113308247, psom_113308324, psom_113308441, psom_113308853, psom_113313400, psom_113313671, psom_113314043, psom_113314094, psom_113320114, psom_113320134, psom_113320648, psom_113320845, psom_113321178, psom_113323152, psom_113323223, psom_113323627, psom_113324151, psom_113355826, psom_113357781, psom_113357782, psom_113357784, psom_113357785, psom_113360193, psom_113360511		psq_PUNSTDRAFT_122599, psq_PUNSTDRAFT_60896, psq_PUNSTDRAFT_93048		pte_PTT_01336							pvir_120643452, pvir_120649305, pvir_120649306, pvir_120658717, pvir_120663418, pvir_120664974, pvir_120665125, pvir_120665830, pvir_120665926, pvir_120666916, pvir_120666925, pvir_120666933, pvir_120667323, pvir_120676411, pvir_120677011, pvir_120689476, pvir_120695099, pvir_120696566, pvir_120698171, pvir_120698329, pvir_120699089, pvir_120699170, pvir_120700506, pvir_120708470			pvu_PHAVU_002G160600g, pvu_PHAVU_002G293600g, pvu_PHAVU_005G178100g, pvu_PHAVU_008G088300g, pvu_PHAVU_008G088400g, pvu_PHAVU_008G088500g, pvu_PHAVU_008G088700g, pvu_PHAVU_008G088800g, pvu_PHAVU_008G088900g, pvu_PHAVU_008G089000g, pvu_PHAVU_008G089200g, pvu_PHAVU_008G089300g, pvu_PHAVU_008G089400g, pvu_PHAVU_008G219000g, pvu_PHAVU_008G250800g, pvu_PHAVU_010G060200g, pvu_PHAVU_010G061200g, pvu_PHAVU_010G156000g		pvy_116105261, pvy_116107539, pvy_116117866, pvy_116120163, pvy_116125969, pvy_116125971, pvy_116125972, pvy_116125974, pvy_116125984, pvy_116126067, pvy_116126077, pvy_116131314, pvy_116137022, pvy_116143574, pvy_116143587	pxb_103930254, pxb_103935778, pxb_103945593, pxb_103955278, pxb_103958938, pxb_103960165, pxb_103961169, pxb_103961170, pxb_103962168, pxb_103962184				qlo_115951195, qlo_115952213, qlo_115953348, qlo_115953879, qlo_115953940, qlo_115954237, qlo_115957107, qlo_115974444, qlo_115987584, qlo_115987631, qlo_115988641, qlo_115990715	qsu_111984859, qsu_111984911, qsu_112000476, qsu_112002584, qsu_112009982, qsu_112022708, qsu_112023421, qsu_112023439, qsu_112023961, qsu_112031803, qsu_112037318			rcn_112180146, rcn_112187899, rcn_112191421, rcn_112191423, rcn_112193406, rcn_112193875, rcn_112195039, rcn_112195041, rcn_112201960	rcu_8259246, rcu_8259500, rcu_8270210, rcu_8282338, rcu_8283034, rcu_8284736, rcu_8284737, rcu_8284740, rcu_8288043						rsz_108806779, rsz_108808914, rsz_108809270, rsz_108809271, rsz_108810277, rsz_108815991, rsz_108816741, rsz_108818778, rsz_108821278, rsz_108831777, rsz_108832231, rsz_108833481, rsz_108835646, rsz_108836223, rsz_108839095, rsz_108840094, rsz_108840913, rsz_108844637, rsz_108845751, rsz_108846208, rsz_108847056, rsz_108847537, rsz_108853231, rsz_108857129, rsz_108859945, rsz_108860411, rsz_108861850, rsz_108862741, rsz_108863385		sacu_s0016.g006781, sacu_s0037.g011826, sacu_s0057.g014706, sacu_s0096.g019333, sacu_s0186.g025064, sacu_s3309.g028713			sapo_SAPIO_CDS2024, sapo_SAPIO_CDS5696		sbi_110432161, sbi_8055296, sbi_8057068, sbi_8057385, sbi_8061313, sbi_8067158, sbi_8067160, sbi_8067487, sbi_8069130, sbi_8074833, sbi_8077018, sbi_8078464, sbi_8078466, sbi_8079270, sbi_8083021, sbi_8083022												shs_STEHIDRAFT_126426, shs_STEHIDRAFT_160209, shs_STEHIDRAFT_163594, shs_STEHIDRAFT_163622, shs_STEHIDRAFT_171795, shs_STEHIDRAFT_173038, shs_STEHIDRAFT_173067, shs_STEHIDRAFT_69348		sind_105158381, sind_105158987, sind_105163927, sind_105164224, sind_105164458, sind_105166849, sind_105167727, sind_105174632, sind_105174633	sita_101763081, sita_101763405, sita_101766116, sita_101769450, sita_101771996, sita_101774010, sita_101774874, sita_101775619, sita_101776023, sita_101776328, sita_101777951, sita_101778345, sita_101778853, sita_101779040, sita_101779261, sita_101779653, sita_101780052, sita_101780457, sita_101781424, sita_101781829, sita_101781994						sly_101245190, sly_101245282, sly_101245578, sly_101248788, sly_101251167, sly_101253243, sly_101267530, sly_104649042, sly_112942155			smo_SELMODRAFT_410469, smo_SELMODRAFT_410470, smo_SELMODRAFT_410472, smo_SELMODRAFT_410474, smo_SELMODRAFT_410475, smo_SELMODRAFT_411584, smo_SELMODRAFT_411586, smo_SELMODRAFT_411587, smo_SELMODRAFT_412101, smo_SELMODRAFT_415309, smo_SELMODRAFT_417499	smp_SMAC_05484		soe_110778143, soe_110784291, soe_110789821, soe_110789831, soe_110790902	sot_102579718, sot_102583136, sot_102586374, sot_102591357, sot_102601120, sot_102601405, sot_102601536, sot_107063104, sot_107063110, sot_107063111			spen_107012522, spen_107021344, spen_107023614, spen_107027984, spen_107029965, spen_107029967, spen_107029970, spen_107030544, spen_107030577, spen_107032149							ssck_SPSK_07968				tasa_A1Q1_01705, tasa_A1Q1_02794, tasa_A1Q1_03563, tasa_A1Q1_04957, tasa_A1Q1_08115					tcc_18585764, tcc_18585772, tcc_18590380, tcc_18591054, tcc_18591098, tcc_18595258, tcc_18602271, tcc_18602274, tcc_18606600		tdc_119269148, tdc_119269389, tdc_119272224, tdc_119272225, tdc_119277136, tdc_119277382, tdc_119277383, tdc_119284173, tdc_119286231, tdc_119288985, tdc_119292332, tdc_119293482, tdc_119297196, tdc_119298619, tdc_119303772, tdc_119305411, tdc_119312467, tdc_119314305, tdc_119322833, tdc_119348717, tdc_119348932, tdc_119354919, tdc_119364054							thj_104800764, thj_104802599, thj_104810132, thj_104810507, thj_104812506, thj_104813564, thj_104815528, thj_104823312, thj_104823338, thj_104823344, thj_104823602			tmn_UCRPA7_3925	tms_TREMEDRAFT_28128																						twl_119980106, twl_119990795, twl_119991475, twl_119995484, twl_119997474, twl_119998303, twl_119998945, twl_120002684, twl_120010365						var_108320341, var_108320520, var_108323636, var_108327282, var_108327286, var_108328078, var_108328321, var_108328391, var_108328583, var_108328712, var_108328816, var_108328849, var_108333407, var_108336310, var_108336565, var_108347055, var_108347319, var_108347648								vra_106758371, vra_106758374, vra_106758377, vra_106758656, vra_106758848, vra_106758870, vra_106758977, vra_106759112, vra_106760984, vra_106763291, vra_106763951, vra_106767308, vra_106773794, vra_106773837, vra_106773941, vra_106774746, vra_106777017	vri_117905162, vri_117916624, vri_117917022, vri_117919533, vri_117920612, vri_117920613, vri_117921531	vun_114166312, vun_114166759, vun_114167505, vun_114168314, vun_114177046, vun_114182926, vun_114183117, vun_114183435, vun_114184075, vun_114184629, vun_114186027, vun_114186089, vun_114186283, vun_114195435, vun_114195603	vvi_100244761, vvi_100246087, vvi_100249885, vvi_100250140, vvi_100253460, vvi_100259317, vvi_100260489												zju_107407464, zju_107411623, zju_107411629, zju_107413926, zju_107413952, zju_107428401, zju_107430180, zju_107431217, zju_107431259, zju_107431270, zju_107431418	zma_100273162, zma_100275492, zma_100275502, zma_100275527, zma_100275873, zma_100277656, zma_100281104, zma_100283059, zma_100384603, zma_103632138, zma_103635800, zma_103636557, zma_103652625, zma_103654295				ztr_MYCGRDRAFT_102961
OG0000853	0001_Pum0352s0026.1.p	0002_XP_005710194.1, 0002_XP_005713342.1		0004_XP_005534948.1	0005_jgi|Galph1|4277|GphlegSOOS_G2902.1, 0005_jgi|Galph1|478|GphlegSOOS_G5165.1	0006_XP_005705258.1, 0006_XP_005709208.1, 0006_XP_005709209.1	0007_PXF42060.1, 0007_PXF48073.1, 0007_PXF49877.1	0008_KAA8495470.1, 0008_KAA8498970.1, 0008_KAA8499617.1	0009_PRCOL_00004799_RA, 0009_PRCOL_00005738_RA	0010_Bobra.0277s0003.1.p, 0010_Bobra.0277s0003.2.p, 0010_Bobra.0303s0001.1.p	0012_Cz02g18020.t1, 0012_Cz12g21200.t1, 0012_Cz14g26080.t1	0013_jgi_Coc_C169_1_46821_estExt_fgenesh1_pg.C_50066, 0013_jgi_Coc_C169_1_53673_estExt_fgenesh1_pm.C_90126	0014_Dusal.0127s00020.1.p, 0014_Dusal.0543s00004.1.p	0019_Mesvi178S00312, 0019_Mesvi2104S01100, 0019_Mesvi71S07778, 0019_Mesvi986S09715	0020_GAQ78846.1, 0020_GAQ81640.1, 0020_GAQ88417.1		0022_SM000006S19533, 0022_SM000022S07133, 0022_SM000099S25207, 0022_SM000116S24259, 0022_SM000129S26167, 0022_SM000166S02449	0023_ME000013S00853, 0023_ME000027S04799, 0023_ME000162S01696	0024_AagrBONN_evm.model.Sc2ySwM_117.1412.1, 0024_AagrBONN_evm.model.Sc2ySwM_117.1987.1, 0024_AagrBONN_evm.model.Sc2ySwM_369.140.1	0025_Apun_evm.model.utg000023l.495.1, 0025_Apun_evm.model.utg000116l.76.1, 0025_Apun_evm.model.utg000125l.152.1	0026_CepurGG1.2G117400.1.p, 0026_CepurGG1.2G117400.2.p, 0026_CepurGG1.2G117400.3.p, 0026_CepurGG1.2G117400.4.p, 0026_CepurGG1.2G117400.5.p, 0026_CepurGG1.2G117400.6.p, 0026_CepurGG1.4G090200.1.p, 0026_CepurGG1.6G122300.1.p, 0026_CepurGG1.8G179300.1.p, 0026_CepurGG1.8G179300.2.p, 0026_CepurGG1.8G179300.3.p	0027_Mp1g05410.1, 0027_Mp3g13310.1, 0027_Mp3g20820.1	0029_Sphfalx0045s0076.1.p, 0029_Sphfalx0075s0035.1.p, 0029_Sphfalx0321s0008.1.p, 0029_Sphfalx0371s0001.1.p, 0029_Sphfalx0371s0006.1.p, 0029_Sphfalx0371s0006.2.p	0030_Sphmag01G104000.1.p, 0030_Sphmag01G104000.2.p, 0030_Sphmag10G000600.1.p, 0030_Sphmag10G000600.2.p, 0030_Sphmag10G000600.3.p, 0030_Sphmag14G079000.1.p, 0030_Sphmag14G079000.2.p	0035_Thupl.29377600s0003.1.p, 0035_Thupl.29380061s0008.1.p	0036_PGL00000297, 0036_PGL00007651	0037_PAB00055870, 0037_PAB00063190	0038_PSI00017760	0039_PPI00007734, 0039_PPI00007736, 0039_PPI00040917, 0039_PPI00044447, 0039_PPI00052488, 0039_PPI00068584, 0039_PPI00069716, 0039_PPI00071142	0040_PSY00007667, 0040_PSY00019574	0041_PTA00011192	0042_PME00005637, 0042_PME00023935, 0042_PME00039810, 0042_PME00114605, 0042_PME00114606, 0042_PME00127389, 0042_PME00129341, 0042_PME00140147, 0042_PME00142629	0043_GMO00010537, 0043_GMO00029254	0044_TBA00019830, 0044_TBA00030836	0045_CMI00012939, 0045_CMI00013089, 0045_CMI00013219, 0045_CMI00022269, 0045_CMI00022312, 0045_CMI00025227	0046_GBI00002559, 0046_GBI00002676, 0046_GBI00010139, 0046_GBI00011468, 0046_GBI00020538, 0046_GBI00020539	0143_tig00000769_g4039.t1, 0143_tig00020816_g14205.t1	Zyci1559_13870|UTEX1559_07110.1, Zyci1559_5117|UTEX1559_13578.1, Zyci1559_626|UTEX1559_00626.1	Zyci1560_14934|UTEX1560_08780.1, Zyci1560_1563|UTEX1560_01563.1, Zyci1560_1564|UTEX1560_01564.1, Zyci1560_17237|UTEX1560_17326.1, Zyci1560_5232|UTEX1560_13006.1	Zyci6981a_1626|Zci_01373.1, Zyci6981a_16787|Zci_08496.1, Zyci6981a_6110|Zci_12116.1	Zyci6981b_27047|Zci1a_21351.1, Zyci6981b_42002|Zci1a_21336.1	aaf_AURANDRAFT_14688, aaf_AURANDRAFT_16279, aaf_AURANDRAFT_30516	aag_5580280	aalb_109407473, aalb_109419242	aalt_CC77DRAFT_1008815, aalt_CC77DRAFT_1025551, aalt_CC77DRAFT_1039659	aam_106489915, aam_106491406, aam_106496788	aara_120908777	abe_ARB_00780, abe_ARB_02772, abe_ARB_05057	abp_AGABI1DRAFT112363, abp_AGABI1DRAFT58315	abv_AGABI2DRAFT192327, abv_AGABI2DRAFT202343	acan_ACA1_126710, acan_ACA1_175890, acan_ACA1_207330	acep_105620746, acep_105621489, acep_105627180	acer_107993006, acer_107993014	acoz_120951201	acs_100558667, acs_100561022	act_ACLA_068520, act_ACLA_084490	acun_113478709, acun_113489963	acyg_106040527, acyg_106044168, acyg_106044464	adf_107345406	adl_AURDEDRAFT_110582, adl_AURDEDRAFT_111156, adl_AURDEDRAFT_37465	adu_107460073, adu_107462474, adu_107472086, adu_107480632	aec_105143644, aec_105150358, aec_105153342	afm_AFUA_2G05820, afm_AFUA_3G03460, afm_AFUA_6G10760	afv_AFLA_003174, afv_AFLA_006557, afv_AFLA_012835	aga_AgaP_AGAP003372	agb_108905780, agb_108905785, agb_108907446, agb_108910003, agb_108911645, agb_108914351	ago_AGOS_ABL109W, ago_AGOS_AGL081W	ags_114119697, ags_114131430, ags_114131432, ags_114131440, ags_114131442	ahf_112698090, ahf_112707191, ahf_112707334, ahf_112722698, ahf_112723557, ahf_112726654, ahf_112728618, ahf_112791387	aip_107619472, aip_107624750, aip_107626228, aip_107642386, aip_110266671, aip_110267122, aip_110268602	aje_HCAG_03672, aje_HCAG_04957, aje_HCAG_06681	ajm_119045706, ajm_119058292	aju_106982981, aju_113596628	alim_106523818, alim_106533886	alsp_Aspi01Gene43283, alsp_Aspi01Gene54427, alsp_Aspi01Gene69514	aly_9300594, aly_9303918, aly_9305721	ame_552134, ame_725653	amex_103021977, amex_103026274	amil_114954426, amil_114964461	amj_102568706, amj_102571589	aml_100482275, aml_100484137	ang_ANI_1_1572094, ang_ANI_1_2004024	ani_AN7469.2, ani_AN9497.2	aoce_111576635, aoce_111578406	aof_109836442, aof_109841328	aor_AO090001000701, aor_AO090023000196	api_100161488, api_100161759, api_100168847, api_100169306	apla_101797712, apla_101800629, apla_110351624	aplc_110976427, aplc_110983229	apln_108733417, apln_108733749, apln_108742898	aprc_113846633, aprc_113853570, aprc_113857645	apro_F751_1119, apro_F751_4953	aqu_100639978, aqu_100639998	arut_117406622, arut_117420595, arut_117973005	asn_102368298, asn_102382894	atd_109594747, atd_109598318, atd_109598337, atd_109598343, atd_109607850, atd_109609239	aten_116293360, aten_116303042	ath_AT4G21470, ath_AT4G25840, ath_AT5G57440	atr_18427534, atr_18435531, atr_18444131	ats_109747010, ats_109754413, ats_109754467, ats_109768903	azfi_s0099.g044100, azfi_s0125.g048538	bacu_103008222, bacu_103014542, bacu_103014762	bany_112042793, bany_112047360, bany_112055488, bany_112055489, bany_112055496, bany_112058099	bbo_BBOV_I003450	bbrx_BRETT_002411, bbrx_BRETT_004621	bbub_102390809, bbub_102404822	bcom_BAUCODRAFT_30041, bcom_BAUCODRAFT_307814	bdi_100824091, bdi_100825118, bdi_100828589, bdi_100832727	beq_BEWA_028460, beq_BEWA_028480	bfo_118412322, bfo_118428278, bfo_118428315	bfu_BCIN_05g00510, bfu_BCIN_12g02960, bfu_BCIN_16g00500	bgh_BDBG_05439, bgh_BDBG_07916	bgt_106065997, bgt_106066496	bhj_120070780, bhj_120078429, bhj_120083081	bim_100742546, bim_100743496	biu_109555257, biu_109562498	bman_114243589, bman_114243715, bman_114243716, bman_114243960, bman_114250298	bmic_BMR1_02g04220	bmor_101738529, bmor_101738730, bmor_101743113, bmor_101744719	bmy_BM_BM1427, bmy_BM_BM5436, bmy_BM_BM8641, bmy_BM_BM9714, bmy_BM_BM9715	bna_106371526, bna_106402182, bna_106406940, bna_106440120, bna_106440864, bna_111202187	bnn_FOA43_001264	boe_106301338, boe_106309810, boe_106313377	bom_102285714, bom_102288393	bor_COCMIDRAFT_10139, bor_COCMIDRAFT_35495, bor_COCMIDRAFT_37417, bor_COCMIDRAFT_4486, bor_COCMIDRAFT_87195	bpec_110156623, bpec_110156624, bpec_110162081	bpg_Bathy15g01960, bpg_Bathy15g02400, bpg_Bathy16g02200	brp_103845181, brp_103859068, brp_103861593	bsc_COCSADRAFT_146665, bsc_COCSADRAFT_357295, bsc_COCSADRAFT_39251	bta_514697, bta_617253	btab_109034409, btab_109034556, btab_109035239, btab_109036414, btab_109042372, btab_109043650, btab_109044242	bter_100642221, bter_100643247	bvg_104900549, bvg_104902409, bvg_104903544	bze_COCCADRAFT_106539, bze_COCCADRAFT_34701, bze_COCCADRAFT_40638	cabi_116821607, cabi_116830520	cal_CAALFM_CR03740CA	cam_101495817, cam_101501728, cam_101507425	cann_107845974, cann_107856184, cann_107859469	caty_105574748, caty_105584200, caty_105590306	caua_113070712, caua_113106481, caua_113107356	caur_CJI97_002432, caur_CJI97_005311	cbr_CBG00583, cbr_CBG08376, cbr_CBG24156	ccae_111922774, ccae_111940776	ccaj_109807557, ccaj_109810338, ccaj_109810341, ccaj_109812009, ccaj_109812012	ccal_108626083, ccal_108626112, ccal_108632022	ccan_109675118, ccan_109693364	ccar_109053362, ccar_109070653, ccar_109085961	ccav_112507001, ccav_112525302, ccav_112525791, ccav_112527010	cci_CC1G_00075, cci_CC1G_03265	ccp_CHC_T00002338001, ccp_CHC_T00009043001	ccw_104686134, ccw_104691985	cdk_105086568, cdk_105087405	cdu_CD36_28950	cel_CELE_R10H10.6, cel_CELE_R151.10	ceri_03G074200.1.p, ceri_03G074200.2.p, ceri_03G074200.3.p, ceri_08G047700.1.p, ceri_32G006600.1.p, ceri_32G006600.2.p, ceri_32G006600.3.p	cfa_484159, cfa_610678	cfj_CFIO01_05651, cfj_CFIO01_11334, cfj_CFIO01_13269	cfo_105249972, cfo_105255807, cfo_105258469	cfr_102511578, cfr_102521294	cge_100761202, cge_100767410, cge_100774390	cgi_CGB_C6270W, cgi_CGB_C8420C, cgi_CGB_F5610W	cgig_122402830, cgig_122403743	cgr_CAGL0K11022g, cgr_CAGL0L01969g	chat_Chrsp17S02637, chat_Chrsp26S08863, chat_Chrsp33S05159, chat_Chrsp4S06321		chx_102168725, chx_102186947	cic_CICLE_v10009343mg, cic_CICLE_v10015592mg	cim_CIMG_01012, cim_CIMG_09666	cin_100175744	cit_102608707, cit_102627707	cjc_100385213, cjc_100393584	cjo_107306115, cjo_107306186, cjo_107306220	clec_106667337, clec_106669721, clec_106670229	clu_CLUG_00657, clu_CLUG_02107	clus_A9F13_02g01848, clus_A9F13_17g00407	clv_102086233, clv_102092766, clv_102098391	cmax_111486111, cmax_111495153, cmax_111497173	cme_CYME_CMJ229C	cmk_103182378, cmk_103189014	cmo_103485993, cmo_103494264, cmo_103495504	cmos_111434161, cmos_111437024, cmos_111441220	cmt_CCM_05654, cmt_CCM_08710, cmt_CCM_09383	cmy_102935997, cmy_102946013	cnb_CNBC1330, cnb_CNBC3020, cnb_CNBF4020	cne_CNC04170, cne_CNC05850, cne_CNF00655	cot_CORT_0A05700, cot_CORT_0D02670	cpap_110817867, cpap_110826397	cpep_111783209, cpep_111792281, cpep_111793148	cpic_101931055, cpic_101952502	cpii_120415004	cpoo_109306100, cpoo_109323601	cput_CONPUDRAFT_101256, cput_CONPUDRAFT_82005		cpw_CPC735_023710, cpw_CPC735_053470	cqi_110685905, cqi_110686127, cqi_110690308, cqi_110693529, cqi_110718275, cqi_110737661, cqi_110738741, cqi_110739545	cqu_CpipJ_CPIJ010605	crb_17876701, crb_17877393, crb_17879738	cre_CHLRE_01g025250v5, cre_CHLRE_05g236150v5, cre_CHLRE_06g311600v5, cre_CHLRE_09g401330v5	crg_105323449, crg_105332725, crg_105347971	csab_103219609, csab_103231565	csat_104717672, csat_104718183, csat_104722373, csat_104722914, csat_104726298, csat_104730832, csat_104731393, csat_104734246, csat_104761817	cscu_111620529, cscu_111620545, cscu_111621556	csec_111864874, csec_111873796	csem_103389724, csem_103397522, csem_107990221	csin_114279819, csin_114285422, csin_114318308	csl_COCSUDRAFT_46821, csl_COCSUDRAFT_53673	csol_105361462, csol_105367953	csv_101204867, csv_101207959, csv_101219736	cten_CANTEDRAFT_112156, cten_CANTEDRAFT_114611	cthr_CTHT_0031120, cthr_CTHT_0041380	ctp_CTRG_00724	ctul_119777019, ctul_119790091, ctul_119797399	cud_121506354, cud_121509710	cvg_107087257	cvr_CHLNCDRAFT_14012, cvr_CHLNCDRAFT_25699, cvr_CHLNCDRAFT_30316	dan_6497544, dan_6497545, dan_6497547, dan_6499638, dan_6502436, dan_6506658	daz_108611434, daz_108611952, daz_108611953, daz_108621897	dci_103507858, dci_103512259	dcr_108206329, dcr_108206978, dcr_108219411, dcr_108223312, dcr_108225168, dcr_108225169	dct_110093106, dct_110095958, dct_110100301, dct_110108380		der_6540926, der_6541484, der_6542226, der_6542260, der_6542399, der_6553431	dfa_DFA_10734	dgr_Dgri_GH10332, dgr_Dgri_GH11411, dgr_Dgri_GH11658, dgr_Dgri_GH19022	dgt_114522853, dgt_114524798	dha_DEHA2F19910g, dha_DEHA2G03476g	dhe_111595283, dhe_111595845, dhe_111595848, dhe_111599163	dle_111167222, dle_111174582	dme_Dmel_CG15441, dme_Dmel_CG2846, dme_Dmel_CG31924, dme_Dmel_CG5556, dme_Dmel_CG5561, dme_Dmel_CG5565	dmn_108154857, dmn_108161548, dmn_108163505, dmn_108164113, dmn_108164114, dmn_108164276, dmn_117189030	dmo_Dmoj_GI17090, dmo_Dmoj_GI17960, dmo_Dmoj_GI18114, dmo_Dmoj_GI22835	dnv_108649012, dnv_108657965, dnv_115562156, dnv_115562663	dnx_107161781, dnx_107162484, dnx_107162485, dnx_107162511, dnx_107162512	dosa_Os01t0757900-01, dosa_Os08t0243600-01, dosa_Os10t0209300-00, dosa_Os10t0464400-01	dpa_109535483, dpa_109535487, dpa_109542521, dpa_109542540, dpa_109542691, dpa_109546737, dpa_109546738	dpe_6594165, dpe_6595512, dpe_6595623, dpe_6595626, dpe_6595627, dpe_6595681, dpe_6595682	dpl_KGM_200036, dpl_KGM_202413, dpl_KGM_204688, dpl_KGM_204969, dpl_KGM_205003	dpo_Dpse_GA13732, dpo_Dpse_GA15482, dpo_Dpse_GA16569, dpo_Dpse_GA18974, dpo_Dpse_GA23995, dpo_Dpse_GA23996, dpo_Dpse_GA25358, dpo_Dpse_GA25370, dpo_Dpse_GA25376, dpo_Dpse_GA28889	dpp_DICPUDRAFT_92639	dpte_113789437, dpte_113791947, dpte_113798214, dpte_113799213, dpte_113799640	dpx_DAPPUDRAFT_224443, dpx_DAPPUDRAFT_58831	dqu_106744390, dqu_106750738	dre_553642, dre_560915	dro_112300305, dro_112313397	dse_6613349, dse_6614304, dse_6617370, dse_6617371, dse_6617372, dse_6617373	dsi_Dsimw501_GD19451, dsi_Dsimw501_GD22707, dsi_Dsimw501_GD22912, dsi_Dsimw501_GD22913, dsi_Dsimw501_GD22914, dsi_Dsimw501_GD27240	dsq_DICSQDRAFT_133066, dsq_DICSQDRAFT_179603	dsr_110183011, dsr_110183025, dsr_110185303, dsr_110185616, dsr_110185782, dsr_110185783, dsr_110185854	dsv_119434357, dsv_119435743, dsv_119435744, dsv_119452546, dsv_119453706, dsv_119453715, dsv_119454206, dsv_119454311, dsv_119454312, dsv_119454313, dsv_119454329, dsv_119456036, dsv_119456040	dvi_6627622, dvi_6627623, dvi_6628936, dvi_6631193	dwi_6641596, dwi_6642321, dwi_6642322, dwi_6642333, dwi_6648016, dwi_6651084	dya_Dyak_GE14717, dya_Dyak_GE15633, dya_Dyak_GE15644, dya_Dyak_GE15655, dya_Dyak_GE15666, dya_Dyak_GE25761	dzi_111275107, dzi_111285274	eaf_111697203, eaf_111710440, eaf_111711905	eai_106827825, eai_106827827, eai_106832482	ecb_100052784, ecb_100063011, ecb_100063662, ecb_100630716	ecra_117939531, ecra_117945529		edi_EDI_083970, edi_EDI_128750, edi_EDI_135540, edi_EDI_205670, edi_EDI_299620	eee_113567653, eee_113576566	egl_EGR_03503, egl_EGR_07042	egr_104424994, egr_104437387, egr_104437391, egr_104452848, egr_104455101	egt_105952295, egt_105952296, egt_105953807, egt_105953808, egt_105959761, egt_105969181	egu_105039266, egu_105043193, egu_105043940, egu_105050374, egu_105053663	egz_104123227, egz_104123827, egz_104127464		ehi_EHI_033240, ehi_EHI_074120, ehi_EHI_088460, ehi_EHI_178660	ehx_EMIHUDRAFT_214135, ehx_EMIHUDRAFT_237657, ehx_EMIHUDRAFT_243687, ehx_EMIHUDRAFT_434713, ehx_EMIHUDRAFT_444832, ehx_EMIHUDRAFT_95479		eiv_EIN_065880, eiv_EIN_081730, eiv_EIN_374810, eiv_EIN_399960, eiv_EIN_486980, eiv_EIN_504330	eju_114201581, eju_114218029	ela_UCREL1_2661, ela_UCREL1_4142, ela_UCREL1_5461, ela_UCREL1_7448	elk_111153558, elk_111157128	els_105014465, els_105022507	ely_117249767, ely_117253160	epa_110234181, epa_110239037	epz_103543337, epz_103548069, epz_103562565	erc_Ecym_5120, erc_Ecym_7242		etl_114065004, etl_114072074	eus_EUTSA_v10014532mg, eus_EUTSA_v10025469mg, eus_EUTSA_v10025858mg	fab_101811739, fab_101812869	fca_101082722, fca_101096678	fcd_110856518, fcd_110858635	fch_102049691, fch_102056416	fcy_FRACYDRAFT_154081, fcy_FRACYDRAFT_189181, fcy_FRACYDRAFT_223970	fex_115234793, fex_115236937, fex_115242952	fgr_FGSG_04189, fgr_FGSG_08627	fme_FOMMEDRAFT_141791, fme_FOMMEDRAFT_156002	fox_FOXG_03172, fox_FOXG_11438	fpg_101911938, fpg_101915798	fpu_FPSE_06036, fpu_FPSE_10393	fve_101293663, fve_101298052, fve_101300043	fvr_FVEG_02041, fvr_FVEG_10382	gab_108450678, gab_108484285	gae_121373326, gae_121375317	gat_120825874, gat_120830493	gfr_102031937, gfr_102043023	gga_418655, gga_427259, gga_431449	ggn_109297579, ggn_109303000	ggo_101133677, ggo_101144254	ghi_107907487, ghi_107922729, ghi_107938209, ghi_107942733	gja_107108746, gja_107120295, gja_107122148	gla_GL50803_0012220, gla_GL50803_0014038, gla_GL50803_009698	glz_GLAREA_01311, glz_GLAREA_09479, glz_GLAREA_09644, glz_GLAREA_12462	gmx_100786174, gmx_100791323, gmx_100801888, gmx_100806927, gmx_100811525	gra_105770260, gra_105770480	gsj_114380582, gsj_114382733, gsj_114419487, gsj_114424555	gsl_Gasu_00580, gsl_Gasu_37890	gtr_GLOTRDRAFT_109765, gtr_GLOTRDRAFT_49832	gtt_GUITHDRAFT_103798, gtt_GUITHDRAFT_71408, gtt_GUITHDRAFT_73331	hai_109371891, hai_109375138	hame_121864811, hame_121875305	han_110874796, han_110926472, han_110937919, han_110939781, han_110940702	haw_110376592, haw_110376824, haw_110376826, haw_110376833, haw_110381123	hbr_110647769, hbr_110650394, hbr_110665039	hcq_109507803, hcq_109514185	hgl_101712331, hgl_101718666	hhv_120235972, hhv_120238457	hir_HETIRDRAFT_320687, hir_HETIRDRAFT_415995	hmg_100207839, hmg_100209702	hro_HELRODRAFT_158659, hro_HELRODRAFT_67925	hsa_55312, hsa_8226	hst_105181783, hst_105183764	ini_109149066, ini_109159514, ini_109173009, ini_109173440, ini_109187784	ipu_100528229, ipu_108265619	isc_IscW_ISCW018024, isc_IscW_ISCW018756	itr_116003727, itr_116010211, itr_116012188	jcu_105635586, jcu_105635587, jcu_105635708, jcu_105649462	jre_108981159, jre_108989122, jre_108991129, jre_118345911	kaf_KAFR_0B01470, kaf_KAFR_0E02750	kla_KLLA0_C15213g, kla_KLLA0_F25696g	kmr_108234460, kmr_108250905	kmx_KLMA_30523, kmx_KLMA_60319	lak_106154979, lak_106158430	lang_109328953, lang_109338631, lang_109338859, lang_109339004, lang_109347028, lang_109355589	lav_100658381, lav_100661574	lbc_LACBIDRAFT_189155, lbc_LACBIDRAFT_244860, lbc_LACBIDRAFT_297810	lbz_LBRM_34_3070	lcf_108878090, lcf_108902576	lcm_102356712, lcm_102366303	lco_104920281, lco_104934756	lcq_111678144, lcq_111682401	ldo_LDBPK_353210	lel_LELG_00585, lel_LELG_03387	lgi_LOTGIDRAFT_168116, lgi_LOTGIDRAFT_198690	lhu_105671507, lhu_105676275, lhu_105677565	lif_LINJ_35_3210	lja_Lj0g3v0298819.1, lja_Lj0g3v0298819.2, lja_Lj2g3v0593010.1, lja_Lj2g3v0593010.2, lja_Lj3g3v2849040.1, lja_Lj3g3v2849040.2, lja_Lj4g3v0445710.1, lja_Lj4g3v0445710.2	lma_LMJF_35_3160	lmi_LMXM_34_3160	loa_LOAG_06086, loa_LOAG_06087, loa_LOAG_10378, loa_LOAG_13018, loa_LOAG_17742, loa_LOAG_17743, loa_LOAG_18176	loc_102684227, loc_102685991	lpan_LPMP_343010	lsr_110470693, lsr_110476186	lsv_111906765, lsv_111909604, lsv_111911308	lth_KLTH0D07194g, lth_KLTH0E10670g	lve_103082730	maj_MAA_02193, maj_MAA_02775, maj_MAA_08607	malb_109953020, malb_109961583	maw_MAC_02296, maw_MAC_03514, maw_MAC_04261	mbe_MBM_03250, mbe_MBM_05068	mbr_MONBRDRAFT_26753	mcal_110284960, mcal_110285479	mcc_100428383, mcc_693664, mcc_707930	mcf_102117354, mcf_102119775, mcf_102139585	mcha_111007496, mcha_111010948, mcha_111016659	mcoc_116087643, mcoc_116101427	mde_101893503, mde_101898708	mdl_103569302, mdl_103577172	mdm_103411101, mdm_103429479, mdm_103432227, mdm_103453819	mdo_100019592, mdo_100032216	mesc_110601100, mesc_110601120, mesc_110602923, mesc_110630708	mgen_117228034, mgen_117228955	mgl_MGL_2860, mgl_MGL_4121	mgp_100542359, mgp_100543901, mgp_104916518	mgr_MGG_11115, mgr_MGG_14853	ming_122058093, ming_122072039, ming_122076693, ming_122078797, ming_122090855	mis_MICPUN_61683, mis_MICPUN_76552, mis_MICPUN_86059	mjv_108397176, mjv_108399494	mlr_MELLADRAFT_102002, mlr_MELLADRAFT_53667	mlx_118026276, mlx_118026689	mmf_118630154, mmf_118636566	mmu_54391, mmu_67365	mmur_105868718, mmur_105881030	mmyo_118653975, mmyo_118657324, mmyo_118667444	mna_107533008, mna_107545032	mng_MNEG_6810	mnt_21388302, mnt_21389825, mnt_21396038, mnt_21406573	mpah_110333440, mpah_110333531	mpha_105832764, mpha_105834111, mpha_105838990	mpp_MICPUCDRAFT_36086, mpp_MICPUCDRAFT_42868, mpp_MICPUCDRAFT_8520	mpr_MPER_09259, mpr_MPER_10520	mpuf_101672001, mpuf_101686245	mrr_Moror_13091, mrr_Moror_17641	mrt_MRET_3454, mrt_MRET_3704	msam_119891358, msam_119913502	msex_115447298, msex_115447300, msex_115447301, msex_115447842, msex_115456234, msex_119191001	msym_MSY001_0344, msym_MSY001_1203	mtm_MYCTH_2299555, mtm_MYCTH_53055	mtr_MTR_2g091220, mtr_MTR_4g091060, mtr_MTR_4g128090	mun_110541460, mun_110542332, mun_110557753	mus_103976549, mus_103981119, mus_103985667, mus_103998719	myb_102238775, myb_102244694	myd_102756359, myd_102774977	myi_110441236, myi_110462219, myi_110462220, myi_110465208	mze_101468047, mze_106676213	nai_NECAME_05231, nai_NECAME_11348, nai_NECAME_11349, nai_NECAME_11350, nai_NECAME_11351, nai_NECAME_11352, nai_NECAME_11353	nau_109217561, nau_109229532, nau_109234217	ncc_104951994, ncc_104952331		ncol_116251648, ncol_116253715, ncol_116265510	ncr_NCU03970, ncr_NCU08666	ncs_NCAS_0A04770, ncs_NCAS_0B02640	ndi_NDAI_0C05050, ndi_NDAI_0K01820	nfi_NFIA_005640, nfi_NFIA_056530, nfi_NFIA_082540	nfu_107384522, nfu_107394003	ngd_NGA_0226200	ngi_103742709, ngi_103743887, ngi_103751215	ngr_NAEGRDRAFT_61545	nhe_NECHADRAFT_81488, nhe_NECHADRAFT_99626	nle_100582921, nle_100590418, nle_100596451, nle_100596611	nlu_111046222, nlu_111058751, nlu_120350903	nmea_116426378, nmea_116426402	nmel_110389769, nmel_110390029, nmel_110405633	nni_104008678, nni_104014012, nni_104020888	nnu_104599191, nnu_104611604, nnu_104612283	npa_UCRNP2_4926, npa_UCRNP2_9490	npr_108788495, npr_108799144	nsy_104229239, nsy_104242377, nsy_104247095	nta_107767188, nta_107769457, nta_107774534, nta_107777103, nta_107779761, nta_107785265, nta_107793310, nta_107814702	nte_NEUTE1DRAFT124760, nte_NEUTE1DRAFT79833	nto_104084444, nto_104099778, nto_104106417, nto_104112754, nto_104114381	nve_5506623, nve_5520014	nvi_100113625, nvi_100122227	nvl_108558486, nvl_108566917, nvl_108567903	oaa_100084333, oaa_100086269	oas_101113310, oas_101118336	oau_116332452, oau_116334043	obb_114874613, obb_114874630	obi_106877710, obi_106881446	obo_105276069, obo_105278839	obr_102703324, obr_102713710, obr_102715494, obr_102717488	ocu_100339200, ocu_100351410	oda_120875014, oda_120882379	oeu_111378238, oeu_111387293, oeu_111402321	ola_101157542	olu_OSTLU_29210, olu_OSTLU_9092	oml_112140222, oml_112148851	omy_110525388, omy_110527507, omy_110535787	onl_100692478, onl_100695764	oor_101282666, oor_101286515, oor_105748744	oro_101362119, oro_101383920	osa_4325306, osa_4345048, osa_4348281, osa_4348834	ota_OT_ostta01g05850, ota_OT_ostta01g06290	otu_111413936, otu_111414666, otu_111417461, otu_111419456, otu_111419457, otu_111420937, otu_111423250, otu_111424008, otu_111424313	otw_112248171, otw_112248264, otw_112253799, otw_112253883, otw_112263263	ovi_T265_03407, ovi_T265_13675	padl_103920429, padl_103920443, padl_103924815	pale_102881789, pale_102897847	palz_118029291, palz_118051564, palz_118061735	pan_PODANSg2587, pan_PODANSg6120	panu_101007310, panu_101017210, panu_101026936, panu_116274866	pavi_110752236, pavi_110753475, pavi_110766972, pavi_110769287, pavi_110771841	pbar_105422786, pbar_105425632, pbar_105425684	pbe_PBANKA_1135400	pbi_103063456, pbi_103067809	pbl_PAAG_00615, pbl_PAAG_01031, pbl_PAAG_05134, pbl_PAAG_11139	pbn_PADG_03801, pbn_PADG_04977	pcad_102976113, pcad_102977437, pcad_102980074	pcan_112555956, pcan_112556792	pcb_PCHAS_113490	pcf_106788605, pcf_106790671	pco_PHACADRAFT_197213, pco_PHACADRAFT_210564, pco_PHACADRAFT_214682, pco_PHACADRAFT_249956	pcoc_116230770, pcoc_116234652, pcoc_116238863	pcs_Pc22g08590, pcs_Pc22g13090	pcw_110221515, pcw_110223166	pcy_PCYB_112150	pda_103701555, pda_103702887, pda_103707129, pda_103707307, pda_103722147, pda_103724324	pdam_113670854, pdam_113685119	pdp_PDIP_39030, pdp_PDIP_87210	pdul_117615922, pdul_117622833, pdul_117630932, pdul_117637912	pema_pm001742g0050, pema_pm002051g0070, pema_pm007297g0030, pema_pm015875g0010, pema_pm017729g0010, pema_pm019658g0010, pema_pm025621g0020, pema_pm026756g0030	peq_110033956, peq_110035328, peq_110039281	peu_105114215, peu_105114223, peu_105127740, peu_105139284	pfa_PF3D7_1359100		pfh_PFHG_04575	pfj_MYCFIDRAFT_144184, pfj_MYCFIDRAFT_210114	pflv_114551172, pflv_114555537	pfp_PFL1_04813, pfp_PFL1_05435	pfy_PFICI_10092, pfy_PFICI_14577	pgc_109853749, pgc_109854132, pgc_109858697	pgr_PGTG_11295, pgr_PGTG_16637	pgu_PGUG_00284, pgu_PGUG_05097	pgut_117661428, pgut_117666491, pgut_117673813	phai_112875301, phai_112892991, phai_112896194, phai_112896756	phi_102101314, phi_102104032	phu_Phum_PHUM075900, phu_Phum_PHUM450170	phyp_113533615, phyp_113537308	pic_PICST_50354, pic_PICST_59029	pif_PITG_06845, pif_PITG_11164	pki_111839342, pki_111849081	pkn_PKNH_1112200	pkz_C5L36_0B00530, pkz_C5L36_0C08150	plep_121944581, plep_121962918	pleu_114681456, pleu_114689710, pleu_114694790, pleu_114696919	plj_VFPFJ_02777, plj_VFPFJ_08824	pmac_106707833, pmac_106715395, pmac_106715433, pmac_106715440, pmac_106715445, pmac_106721260	pmaj_107198357, pmaj_107204520	pmax_117315038, pmax_117342361, pmax_117342926	pmoa_120504699, pmoa_120512014	pmua_114596311, pmua_114606528	pmum_103323478, pmum_103328305, pmum_103329402, pmum_103336139	pmur_107286165, pmur_107288362	pno_SNOG_12337, pno_SNOG_14964	pon_100438722, pon_100452608	pop_7467854, pop_7469181, pop_7488971	pov_109638228, pov_109640050	ppa_PAS_chr3_1148, ppa_PAS_chr4_0996	ppad_109248262, ppad_109275373	pper_18768426, pper_18772477, pper_18778952, pper_18791504		ppot_106104204, ppot_106104206, ppot_106104242, ppot_106104248, ppot_106107080, ppot_106111046	ppp_112274581, ppp_112289639, ppp_112291589	pps_100979285, pps_100990583	ppyr_116166565, ppyr_116171476, ppyr_116171984	prap_110993473, prap_110995372, prap_111000723, prap_111004369, prap_111004370, prap_111004386	pret_103470241, pret_103477274	psco_LY89DRAFT_668373, psco_LY89DRAFT_697498, psco_LY89DRAFT_709830, psco_LY89DRAFT_785843	psoj_PHYSODRAFT_257792	psom_113280895, psom_113280955, psom_113289056, psom_113291727, psom_113291732, psom_113297717, psom_113318980, psom_113348674	pspa_121318947, pspa_121320665	psq_PUNSTDRAFT_42683, psq_PUNSTDRAFT_63874	pss_102452460, pss_102453212	pte_PTT_09439, pte_PTT_13316, pte_PTT_15961	pteh_111536233, pteh_111543367, pteh_111543570, pteh_113220235	ptep_107437092, ptep_107456589	ptg_102958111, ptg_102961561	pti_PHATRDRAFT_12172, pti_PHATRDRAFT_35659, pti_PHATRDRAFT_52223	ptm_GSPATT00018868001	ptr_465476, ptr_744462	pvir_120650849, pvir_120672012, pvir_120679350, pvir_120691722, pvir_120711891, pvir_120711926	pvm_113801170, pvm_113816137, pvm_113828884	pvt_110075577, pvt_110076009	pvu_PHAVU_002G222300g, pvu_PHAVU_003G145700g, pvu_PHAVU_003G145800g, pvu_PHAVU_005G095600g	pvx_PVX_114925	pvy_116130046, pvy_116135200	pxb_103940056, pxb_103945417, pxb_103947927, pxb_103964097	pxu_106114588, pxu_106116595, pxu_106116751, pxu_106116826, pxu_106123856	pxy_105383663, pxy_105387443, pxy_105393146, pxy_105393152, pxy_105393155, pxy_105393156, pxy_105395171	pyo_PY17X_1136900	qlo_115954837, qlo_115957035, qlo_115957234, qlo_115977430, qlo_115987572	qsu_111985440, qsu_111991255, qsu_112011554, qsu_112025322, qsu_112028843, qsu_112037146, qsu_112038012	ray_107499526, ray_107517199	rbb_108512226, rbb_108533302, rbb_108542656	rcn_112164924, rcn_112164925, rcn_112167015, rcn_112171076, rcn_112185045, rcn_112187335, rcn_112200306	rcu_8258768, rcu_8260659, rcu_8285196, rcu_8289730, rcu_8289831	rmd_113548889, rmd_113548899, rmd_113549873, rmd_113549876, rmd_113558411	rmp_119172055, rmp_119179031, rmp_119179046, rmp_119179050, rmp_119179056, rmp_119179631, rmp_119180392, rmp_119185335, rmp_119185720, rmp_119185961, rmp_119187076, rmp_119187336	rno_291585, rno_499328	rro_104655515, rro_104662310, rro_104682178	rsan_119378723, rsan_119393874, rsan_119397520, rsan_119398555, rsan_119398568, rsan_119398946, rsan_119399256, rsan_119399321, rsan_119399332, rsan_119399333, rsan_119400631	rsz_108827351, rsz_108843068, rsz_108848973	rtp_109928203, rtp_109933214	sacu_s0055.g014504, sacu_s0074.g017213	salp_111957436, salp_111970943, salp_111973947	sanh_107681515, sanh_107691588, sanh_107691609, sanh_107702848	sapo_SAPIO_CDS6913, sapo_SAPIO_CDS8099	sasa_100195483, sasa_100195978, sasa_106580082	sbi_110435469, sbi_8061455, sbi_8072097, sbi_8073243, sbi_8073254	sbq_101033365, sbq_101040474, sbq_101050909, sbq_101052173	scan_103812413, scan_103819437	sce_YDR236C, sce_YKL033W-A	sclv_120332169, sclv_120332973, sclv_120339047	scm_SCHCODRAFT_13754, scm_SCHCODRAFT_16727, scm_SCHCODRAFT_42190	sdm_118198425	sdu_111230886, sdu_111233033	sfm_108920447, sfm_108938478	sgh_107548271, sgh_107565120, sgh_107571754, sgh_107602763	shon_118974307, shon_118976066	shr_100928191, shr_100930584	shs_STEHIDRAFT_67030, shs_STEHIDRAFT_95194	shx_MS3_0012851, shx_MS3_0019251	sind_105155691, sind_105157006, sind_105175460, sind_105178440	sita_101763001, sita_101768174, sita_101770429, sita_101779112	sko_100369828, sko_100376804, sko_102807036	sla_SERLADRAFT_460498, sla_SERLADRAFT_465297	slal_111652912, slal_111670297	slb_AWJ20_341, slb_AWJ20_356	sluc_116048606, sluc_116056795	sly_101254050, sly_101258109, sly_101261429	smin_v1.2.004256.t1, smin_v1.2.007857.t2, smin_v1.2.031638.t1	smm_Smp_013150, smm_Smp_042390, smm_Smp_178890	smo_SELMODRAFT_105011, smo_SELMODRAFT_108997, smo_SELMODRAFT_125384, smo_SELMODRAFT_233432, smo_SELMODRAFT_93135	smp_SMAC_03751, smp_SMAC_06141	soc_105198676, soc_105200188, soc_105200678	soe_110779584, soe_110780455, soe_110782660, soe_110785386, soe_110785417, soe_110786462, soe_110803838	sot_102580910, sot_102593343, sot_102596105, sot_102605138, sot_102605815	spaa_SPAPADRAFT_59720, spaa_SPAPADRAFT_60620	spar_SPRG_01944, spar_SPRG_03079, spar_SPRG_15429	spen_107011963, spen_107025832, spen_107032142	spis_111324355, spis_111332547	spo_SPAC4C5.01, spo_SPCC1020.07, spo_SPCC18.16c	spu_115922677, spu_584312, spu_584749	sre_PTSG_13009	srx_107723557, srx_107724265, srx_107740987	ssc_100520822, ssc_100521877	ssck_SPSK_07791, ssck_SPSK_10902	ssl_SS1G_02295, ssl_SS1G_05718, ssl_SS1G_14053	tad_TRIADDRAFT_33235, tad_TRIADDRAFT_52300	tan_TA20540	tasa_A1Q1_06048, tasa_A1Q1_06092	tbg_TbgDal_IX7600	tbl_TBLA_0G02330, tbl_TBLA_0H00460	tbr_Tb09.211.3420	tca_660247, tca_663851, tca_663913	tcc_18589309, tcc_18596952	tcr_510661.174, tcr_510741.80	tdc_119268256, tdc_119269044, tdc_119270550, tdc_119277039, tdc_119278723, tdc_119320430, tdc_119340249	tdl_TDEL_0A03200, tdl_TDEL_0B01760	tet_TTHERM_00171630	tfn_117074381, tfn_117078218, tfn_117096440, tfn_117098449	tgb_HG536_0A04730, tgb_HG536_0H01800	tgo_TGME49_216740	tgu_100220897, tgu_100222512	thj_104811788, thj_104812699	tmf_PMAA_028960, tmf_PMAA_035490	tml_GSTUM_00003899001, tml_GSTUM_00010863001	tmn_UCRPA7_2685, tmn_UCRPA7_7064	tms_TREMEDRAFT_24798, tms_TREMEDRAFT_28847	tmu_101350225, tmu_101353678	tng_GSTEN00027076G001, tng_GSTEN00029415G001	tnl_113492963, tnl_113499353, tnl_113499518, tnl_113499519, tnl_113502608, tnl_113506476	tod_119230800, tod_119242632, tod_119246363	tot_TOT_010000448	tpf_TPHA_0C01940, tpf_TPHA_0G03590	tps_THAPSDRAFT_269490, tps_THAPSDRAFT_5175	tpv_TP01_0503	tre_TRIREDRAFT_1959, tre_TRIREDRAFT_64385, tre_TRIREDRAFT_68444	trg_TRUGW13939_05262	trr_M419DRAFT_133799, trr_M419DRAFT_31994, trr_M419DRAFT_36674	tru_101066082, tru_101072503	tsp_Tsp_05737, tsp_Tsp_06856, tsp_Tsp_10934	tsr_106544734, tsr_106547040	tst_117870303, tst_117878968	ttt_THITE_2116026, ttt_THITE_2142055	tup_102472702, tup_102475337, tup_102497229	tut_107362711, tut_107362887	tva_TVAG_005730, tva_TVAG_007160, tva_TVAG_023520, tva_TVAG_023550, tva_TVAG_095240, tva_TVAG_110720, tva_TVAG_117360, tva_TVAG_133450, tva_TVAG_133950, tva_TVAG_135720, tva_TVAG_145590, tva_TVAG_277040, tva_TVAG_372950, tva_TVAG_398770, tva_TVAG_409820, tva_TVAG_417190, tva_TVAG_430570, tva_TVAG_440810, tva_TVAG_463690, tva_TVAG_481930, tva_TVAG_488000, tva_TVAG_547260	tve_TRV_01443, tve_TRV_07692, tve_TRV_07781	tvs_TRAVEDRAFT_141963, tvs_TRAVEDRAFT_27320, tvs_TRAVEDRAFT_36813	twl_119983752, twl_119989745, twl_119992397	uah_113240764, uah_113269838	uma_UMAG_05286, uma_UMAG_11141	umr_103663351, umr_103666314	ure_UREG_02228, ure_UREG_04605	val_VDBG_08087, val_VDBG_08375	var_108322112, var_108322137, var_108323748, var_108332528	vcn_VOLCADRAFT_103251, vcn_VOLCADRAFT_107321, vcn_VOLCADRAFT_109270, vcn_VOLCADRAFT_87086, vcn_VOLCADRAFT_93951, vcn_VOLCADRAFT_96762	vda_VDAG_01582, vda_VDAG_10187	vde_111245426, vde_111253994	vem_105560247, vem_105564231, vem_105570312	vja_111259795, vja_111263657	vlg_121482967, vlg_121485440	vpo_Kpol_1066p1, vpo_Kpol_380p2	vra_106765822, vra_106767000, vra_106767499, vra_106778587	vri_117924200, vri_117924580, vri_117927266	vun_114176329, vun_114177447, vun_114179080, vun_114183516	vvi_100246255, vvi_100253969, vvi_100259105, vvi_100261961, vvi_100854313	vvp_112922095, vvp_112932360	wic_J056_000239, wic_J056_004604	wse_WALSEDRAFT_51687, wse_WALSEDRAFT_68658	xco_114141221, xco_114149667, xco_114154550, xco_114154551, xco_114154880, xco_114154881, xco_114155062, xco_114155068	xgl_120797901, xgl_120805676	xhe_116716243, xhe_116730049	xla_108708844, xla_379356, xla_447276, xla_734864	xma_102231654, xma_102236100	xtr_496806, xtr_549713	yli_YALI0B01826g, yli_YALI0F25025g	zce_119828908, zce_119828942, zce_119828946, zce_119829124, zce_119830302, zce_119838097	zju_107405446, zju_107417890, zju_107428908	zma_100217236, zma_100278302, zma_100280513, zma_100283340	zmk_HG535_0D04080, zmk_HG535_0F05060	zne_110839124	zro_ZYRO0A10164g, zro_ZYRO0B02288g	ztr_MYCGRDRAFT_101702, ztr_MYCGRDRAFT_40195, ztr_MYCGRDRAFT_75784	zvi_118076946, zvi_118081106, zvi_118085561
OG0000854									0009_PRCOL_00003946_RA	0010_Bobra.0386s0090.1.p, 0010_Bobra.116_2s0069.1.p	0012_Cz03g31040.t1, 0012_Cz04g13250.t1, 0012_Cz16g12120.t1, 0012_Cz19g01320.t1	0013_jgi_Coc_C169_1_16892_e_gw1.11.69.1, 0013_jgi_Coc_C169_1_61651_Genemark1.2441_g	0014_Dusal.0004s00020.1.p, 0014_Dusal.0386s00019.1.p	0019_Mesvi1181S00988, 0019_Mesvi857S08435	0020_GAQ88014.1	0021_g39543.t1, 0021_g8307.t1	0022_SM000025S08423, 0022_SM000027S09554, 0022_SM000027S09558, 0022_SM000240S08606, 0022_SM000410S15570	0023_ME000126S00225, 0023_ME000241S03688, 0023_ME000313S05259, 0023_ME000389S06798	0024_AagrBONN_evm.model.Sc2ySwM_117.2138.1	0025_Apun_evm.model.utg000023l.643.1	0026_CepurGG1.1G241000.1.p, 0026_CepurGG1.1G241000.2.p, 0026_CepurGG1.1G241000.3.p, 0026_CepurGG1.1G241000.4.p, 0026_CepurGG1.1G241000.5.p, 0026_CepurGG1.1G241000.6.p, 0026_CepurGG1.1G241000.7.p, 0026_CepurGG1.1G241000.8.p, 0026_CepurGG1.1G241000.9.p, 0026_CepurGG1.8G077500.1.p, 0026_CepurGG1.9G100700.1.p	0027_Mp5g01230.1, 0027_Mp5g01230.2, 0027_Mp5g01230.3, 0027_Mp5g01230.4, 0027_Mp5g01230.5, 0027_Mp5g01230.6, 0027_Mp5g01230.7, 0027_Mp5g01230.8, 0027_Mp5g01250.1, 0027_Mp5g01250.2, 0027_Mp5g01250.3, 0027_Mp5g01250.4, 0027_Mp5g01250.5, 0027_Mp5g11130.1, 0027_Mp5g18030.2	0029_Sphfalx0037s0050.1.p, 0029_Sphfalx0055s0089.1.p, 0029_Sphfalx0090s0104.1.p, 0029_Sphfalx0090s0104.2.p, 0029_Sphfalx0145s0032.3.p	0030_Sphmag04G059200.1.p, 0030_Sphmag04G059200.2.p, 0030_Sphmag05G143000.3.p, 0030_Sphmag10G016500.1.p, 0030_Sphmag10G016500.2.p, 0030_Sphmag10G016500.3.p, 0030_Sphmag10G016500.4.p, 0030_Sphmag16G073700.1.p, 0030_Sphmag16G073700.2.p, 0030_Sphmag16G073700.3.p	0035_Thupl.29380041s0001.1.p, 0035_Thupl.29380041s0001.2.p, 0035_Thupl.29380041s0001.3.p, 0035_Thupl.29380041s0001.4.p, 0035_Thupl.29380041s0001.5.p, 0035_Thupl.29380041s0001.6.p, 0035_Thupl.29380041s0001.7.p, 0035_Thupl.29380041s0001.8.p, 0035_Thupl.29381289s0003.1.p, 0035_Thupl.29381289s0003.2.p	0036_PGL00001930, 0036_PGL00003987, 0036_PGL00015254, 0036_PGL00015255, 0036_PGL00015280	0037_PAB00008053, 0037_PAB00014553, 0037_PAB00016918, 0037_PAB00021379, 0037_PAB00026957, 0037_PAB00027386, 0037_PAB00036196, 0037_PAB00041721, 0037_PAB00049144, 0037_PAB00049630, 0037_PAB00052283	0038_PSI00001964	0039_PPI00004727, 0039_PPI00004728, 0039_PPI00012022, 0039_PPI00031006, 0039_PPI00053108, 0039_PPI00071866	0040_PSY00006331, 0040_PSY00010511, 0040_PSY00011298, 0040_PSY00013972, 0040_PSY00015615	0041_PTA00017328, 0041_PTA00032842, 0041_PTA00032843	0042_PME00009077, 0042_PME00009078, 0042_PME00009079, 0042_PME00012459, 0042_PME00049316, 0042_PME00049317, 0042_PME00049318, 0042_PME00065372, 0042_PME00065375, 0042_PME00103282, 0042_PME00103283	0043_GMO00010549, 0043_GMO00013004, 0043_GMO00018166, 0043_GMO00031824, 0043_GMO00032278	0044_TBA00018266, 0044_TBA00027873, 0044_TBA00028687, 0044_TBA00029272	0045_CMI00019906, 0045_CMI00025977, 0045_CMI00027635	0046_GBI00007446, 0046_GBI00007627, 0046_GBI00010841, 0046_GBI00014987, 0046_GBI00015290, 0046_GBI00023429	0143_tig00000955_g5798.t1, 0143_tig00020553_g10544.t1, 0143_tig00020563_g11396.t1	Zyci1559_1083|UTEX1559_01083.1, Zyci1559_1912|UTEX1559_01912.1	Zyci1560_1113|UTEX1560_01113.1, Zyci1560_245|UTEX1560_00245.1	Zyci6981a_1149|Zci_00972.1, Zyci6981a_255|Zci_00209.1	Zyci6981b_12777|Zci1a_12297.1, Zyci6981b_43354|Zci1a_18170.1, Zyci6981b_6689|Zci1a_13090.1	aaf_AURANDRAFT_19411, aaf_AURANDRAFT_20854, aaf_AURANDRAFT_22961, aaf_AURANDRAFT_23822, aaf_AURANDRAFT_29376, aaf_AURANDRAFT_9916									acan_ACA1_163480				acs_100565543, acs_100565739, acs_100565802, acs_100566002			acyg_106029457, acyg_106029573, acyg_106046397	adf_107329955, adf_107332278, adf_107332279, adf_107336973, adf_107336974, adf_107337007, adf_107341215, adf_107341216, adf_107342813, adf_107355503, adf_107355512		adu_107473471, adu_107480760								ahf_112696260, ahf_112726954, ahf_112733542, ahf_112737509, ahf_112754393, ahf_112791517	aip_107628178, aip_107631195, aip_107645224		ajm_119042740, ajm_119042748, ajm_119042758, ajm_119042768, ajm_119056095, ajm_119056099, ajm_119056100, ajm_119056101, ajm_119056102	aju_106968047, aju_106968048, aju_106968049, aju_106968050, aju_106968051		alsp_Aspi01Gene07186, alsp_Aspi01Gene23805, alsp_Aspi01Gene29718, alsp_Aspi01Gene29720, alsp_Aspi01Gene64438, alsp_Aspi01Gene64443, alsp_Aspi01Gene66800, alsp_Aspi01Gene66801, alsp_Aspi01Gene69155, alsp_Aspi01Gene69156, alsp_Aspi01Gene69157	aly_110225024, aly_110230046, aly_9315836		amex_103024171, amex_103024483, amex_103034339, amex_103034659, amex_111188754, amex_111188774, amex_111197344	amil_114964281, amil_114969177, amil_114975823, amil_114975843	amj_102557728, amj_102573746, amj_102574140, amj_102577077, amj_102577304	aml_100465831, aml_100469548, aml_100470056, aml_100470311, aml_100474906, aml_100475163				aof_109829494, aof_109833017, aof_109840773, aof_109844288				aplc_110975829		aprc_113858552, aprc_113861767, aprc_113872065, aprc_113872626	apro_F751_2942, apro_F751_3462	aqu_100637303	arut_117433932, arut_117434185, arut_117434188, arut_117434227, arut_117964773, arut_117964776, arut_117964791, arut_117964839, arut_117964840, arut_117964841, arut_117969528, arut_117969529, arut_117970173, arut_117971646, arut_117971650, arut_117971651, arut_117971652	asn_102369013, asn_102369269, asn_102369523, asn_102372745, asn_102385329, asn_102385888		aten_116300317, aten_116302812, aten_116302813, aten_116304605, aten_116304723, aten_116308678, aten_116308679	ath_AT1G03830, ath_AT2G38840, ath_AT5G46070	atr_18429547, atr_18442289	ats_109741450, ats_109743610, ats_109758450, ats_109780988	azfi_s0007.g010954, azfi_s0126.g048649, azfi_s0185.g056605, azfi_s1720.g106122	bacu_102999892, bacu_103000635, bacu_103000912, bacu_103004789, bacu_103005072				bbub_102391402, bbub_102392713, bbub_102397482, bbub_102398022, bbub_102399202, bbub_102399843, bbub_102400458, bbub_102408429, bbub_112585628		bdi_100830531, bdi_100834041, bdi_100834701, bdi_100842888		bfo_118407386, bfo_118407387, bfo_118407393, bfo_118407799, bfo_118407800, bfo_118407801, bfo_118408299, bfo_118408300, bfo_118408301, bfo_118408304, bfo_118408311, bfo_118408709, bfo_118417094, bfo_118418224, bfo_118421518, bfo_118421886, bfo_118423936, bfo_118425901, bfo_118427490, bfo_118429564				bhj_120073244, bhj_120085948		biu_109556077, biu_109556079, biu_109556080, biu_109556081, biu_109556083, biu_109556087, biu_109556088, biu_109556091, biu_109556092, biu_109556816, biu_109556817, biu_109556818, biu_109557059					bna_106367638, bna_106378845, bna_106382458, bna_106398644, bna_106401259, bna_106406801, bna_106411323, bna_106411395, bna_106436370, bna_106438123, bna_106447688, bna_111208825, bna_111209807		boe_106306154, boe_106312613, boe_106318336, boe_106328071, boe_106336875	bom_102269589, bom_102276796, bom_102277070, bom_102277360, bom_102277645, bom_102277655, bom_102278425, bom_102279350, bom_102279639, bom_102279915, bom_102280382, bom_102281051, bom_102281619, bom_102283262				brp_103827759, brp_103836602, brp_103839631, brp_103857822, brp_103865692		bta_100336443, bta_100336669, bta_107131333, bta_112445995, bta_112445998, bta_507055, bta_511531, bta_512486, bta_513659, bta_516949, bta_533657, bta_536917, bta_613313, bta_781710, bta_783604			bvg_104894582, bvg_104898902, bvg_104898986, bvg_104900618		cabi_116818397, cabi_116818398, cabi_116818400, cabi_116818412, cabi_116822242, cabi_116825956, cabi_116831614		cam_101492448, cam_101501883	cann_107845334, cann_107863511, cann_107863806, cann_107874568	caty_105589497, caty_105589498, caty_105589514, caty_105593619, caty_105593620, caty_105593623, caty_105593625	caua_113045042, caua_113045043, caua_113045044, caua_113045141, caua_113045142, caua_113045144, caua_113045145, caua_113045147, caua_113045148, caua_113045384, caua_113046227, caua_113046228, caua_113046558, caua_113046559, caua_113048396, caua_113070307, caua_113070308, caua_113070309, caua_113076653, caua_113076655, caua_113120151, caua_113120165, caua_113120173				ccaj_109798783, ccaj_109801594, ccaj_109811574, ccaj_109813931		ccan_109674581, ccan_109680077, ccan_109680087, ccan_109680751, ccan_109698697	ccar_109048265, ccar_109052643, ccar_109054157, ccar_109054356, ccar_109054357, ccar_109057360, ccar_109061557, ccar_109061559, ccar_109066798, ccar_109067483, ccar_109069538, ccar_109069540, ccar_109073071, ccar_109083505, ccar_109087555, ccar_109094181, ccar_109094858, ccar_109099204, ccar_109103157, ccar_109103177, ccar_109107475, ccar_109108139	ccav_112502452, ccav_112513826, ccav_112522618				cdk_105084527, cdk_105084528, cdk_105084533, cdk_105085583, cdk_105085616, cdk_105102014, cdk_105102711, cdk_116156951, cdk_116156952, cdk_116156971, cdk_116156972			ceri_03G061100.1.p, ceri_03G061100.2.p, ceri_03G061100.3.p, ceri_33G001500.1.p, ceri_33G001500.2.p, ceri_33G001500.3.p, ceri_33G001500.4.p, ceri_35G070400.3.p	cfa_490169, cfa_490170, cfa_490172, cfa_612426			cfr_102513792, cfr_102520255, cfr_102520597, cfr_102520716, cfr_102520950, cfr_102522718, cfr_106730863, cfr_106731168, cfr_106731226, cfr_116668103, cfr_116668106, cfr_116668140, cfr_116668141	cge_100750355, cge_100752806, cge_100756417, cge_100757382, cge_100759682, cge_100762276, cge_100762574, cge_100762688, cge_100762860, cge_100762978, cge_100764590, cge_100764887, cge_100765968, cge_100766554, cge_100767140, cge_100767428, cge_100774003				chat_Chrsp127S01922, chat_Chrsp44S05773, chat_Chrsp97S00712, chat_Chrsp97S08399, chat_Chrsp97S08440		chx_102170144, chx_102174264, chx_102174832, chx_102180934, chx_102181554, chx_102186299, chx_108633177	cic_CICLE_v10014139mg, cic_CICLE_v10019381mg			cit_102607199, cit_102611092	cjc_100404066, cjc_100404432, cjc_100404789, cjc_100405150, cjc_100405506, cjc_100405878, cjc_100406244, cjc_100406614, cjc_100413567, cjc_103794561, cjc_108592425	cjo_107306942, cjo_107319576, cjo_107319577, cjo_107323924					cmax_111478553, cmax_111488853, cmax_111496819		cmk_103171597, cmk_103171758, cmk_103173318, cmk_103188708, cmk_103190361	cmo_103484490, cmo_103492615	cmos_111433312, cmos_111433686, cmos_111456028		cmy_102940118, cmy_102940556, cmy_102940780, cmy_114018202, cmy_114021795				cpap_110811935, cpap_110811936, cpap_110813567, cpap_110814775, cpap_110824433	cpep_111781346, cpep_111803490, cpep_111806692	cpic_101931101, cpic_101934582, cpic_101934868, cpic_101935434, cpic_101935713, cpic_101939816, cpic_101942088, cpic_101942910, cpic_101943929, cpic_101944632, cpic_101950392, cpic_101950681, cpic_101951133, cpic_103307226, cpic_103307281, cpic_103307358		cpoo_109314194, cpoo_109314196, cpoo_109314198				cqi_110689792, cqi_110693684, cqi_110727932, cqi_110728957, cqi_110730501, cqi_110734427		crb_17875982, crb_17889836, crb_17896973	cre_CHLRE_03g173400v5, cre_CHLRE_08g384200v5, cre_CHLRE_11g467610v5, cre_CHLRE_16g663050v5, cre_CHLRE_16g676200v5		csab_103224469, csab_103224471, csab_103224473, csab_103224476, csab_103224478, csab_103224480, csab_103225848	csat_104724781, csat_104738885, csat_104754504, csat_104763066, csat_104763067, csat_104771866, csat_104782335, csat_104785568, csat_104792698, csat_109131850, csat_109131998	cscu_111617491, cscu_111626287			csin_114279934, csin_114282912, csin_114289010, csin_114289248	csl_COCSUDRAFT_16892, csl_COCSUDRAFT_61651		csv_101219664, csv_101220489							cvr_CHLNCDRAFT_139218, cvr_CHLNCDRAFT_20214, cvr_CHLNCDRAFT_56782				dcr_108196060, dcr_108199415, dcr_108215164, dcr_108220514, dcr_108222226	dct_110095414, dct_110097778, dct_110100768	ddi_DDB_G0281639		dfa_DFA_02432, dfa_DFA_03223, dfa_DFA_05517, dfa_DFA_05788, dfa_DFA_07519, dfa_DFA_07561, dfa_DFA_08472, dfa_DFA_08813		dgt_114516879, dgt_114523504, dgt_114532498, dgt_114532499, dgt_114540266, dgt_114541986			dle_111164036, dle_111164045, dle_111164047, dle_111164054						dosa_Os02t0307000-01, dosa_Os03t0796800-00, dosa_Os05t0563050-01, dosa_Os05t0563100-01, dosa_Os07t0181700-01					dpp_DICPUDRAFT_34685	dpte_113790205, dpte_113799020			dre_100149641, dre_100322630, dre_100334716, dre_100334992, dre_100535674, dre_436615, dre_559296, dre_570622	dro_112309147, dro_112309208, dro_112309264, dro_112309265, dro_112309272, dro_112309293, dro_112309312					dsv_119436551				dzi_111275014, dzi_111278163, dzi_111280381, dzi_111283284, dzi_111290891, dzi_111305239, dzi_111314273		eai_106831574, eai_106831576, eai_106831577, eai_106831579, eai_106831580	ecb_100051962, ecb_100052023, ecb_100052081, ecb_100061885, ecb_100146267, ecb_105761007			edi_EDI_139060, edi_EDI_146110			egr_104427368, egr_104431743, egr_104437867, egr_104440983	egt_105952938, egt_105968736	egu_105032216, egu_105040953, egu_105043466, egu_105046572, egu_105055717	egz_104128811		ehi_EHI_093930, ehi_EHI_175080	ehx_EMIHUDRAFT_109139, ehx_EMIHUDRAFT_114837, ehx_EMIHUDRAFT_196712, ehx_EMIHUDRAFT_201581, ehx_EMIHUDRAFT_229564, ehx_EMIHUDRAFT_251352, ehx_EMIHUDRAFT_257210, ehx_EMIHUDRAFT_464140, ehx_EMIHUDRAFT_470932		eiv_EIN_134450	eju_114208332, eju_114208351, eju_114208361		elk_111143009, elk_111143092, elk_111143136, elk_111143293	els_105007181, els_105016309, els_105016310		epa_110236427, epa_110246650, epa_110250088, epa_110250089, epa_110250090, epa_110250091, epa_110250312, epa_110250313, epa_110250835, epa_110250836, epa_110250838, epa_110252083, epa_110252084, epa_110253993, epa_110253995	epz_103540027, epz_103541574, epz_103541575, epz_103542760, epz_103557141, epz_103557163, epz_103557305			etl_114072499, etl_114073449	eus_EUTSA_v10000755mg, eus_EUTSA_v10009747mg, eus_EUTSA_v10016535mg, eus_EUTSA_v10022496mg		fca_101082424, fca_101082677, fca_101093701, fca_101093951, fca_101094195										fve_101305731, fve_101312305		gab_108458157, gab_108465221, gab_108473523, gab_108489454				gga_112531454, gga_112531455, gga_395366, gga_415922, gga_419563, gga_429696		ggo_101129097, ggo_101130426, ggo_101130801, ggo_101131155, ggo_101132241, ggo_101132970, ggo_101133334	ghi_107901894, ghi_107924030, ghi_107924118, ghi_107925146, ghi_107941657, ghi_107955475, ghi_107962253, ghi_121208558	gja_107107003, gja_107108468, gja_107108855, gja_107108856, gja_107108858, gja_107108863, gja_107108864, gja_107108871, gja_107113318, gja_107120864			gmx_100776326, gmx_100776402, gmx_100787000, gmx_100796442, gmx_100808644	gra_105766603, gra_105773118, gra_105776167, gra_105803150	gsj_114372197, gsj_114374940, gsj_114376040, gsj_114389628, gsj_114419592			gtt_GUITHDRAFT_106980, gtt_GUITHDRAFT_113765, gtt_GUITHDRAFT_158150, gtt_GUITHDRAFT_44019, gtt_GUITHDRAFT_58593, gtt_GUITHDRAFT_67968, gtt_GUITHDRAFT_78284, gtt_GUITHDRAFT_81887, gtt_GUITHDRAFT_87478	hai_109377796, hai_109377797, hai_109378099, hai_109378100, hai_109392984, hai_109392987, hai_109392988, hai_109392996, hai_109392997		han_110865349, han_110865423, han_110890773, han_110911665, han_110926025		hbr_110631729, hbr_110633277, hbr_110645656, hbr_110650307		hgl_101697799, hgl_101698177, hgl_101698564, hgl_101698926, hgl_101699770, hgl_101700852, hgl_101703326	hhv_120219763, hhv_120219765, hhv_120219769, hhv_120219771, hhv_120219775, hhv_120223647				hsa_115361, hsa_115362, hsa_163351, hsa_2633, hsa_2634, hsa_2635, hsa_388646		ini_109159222, ini_109165749, ini_109182797	ipu_108280460, ipu_108280461, ipu_108280462, ipu_108280463, ipu_108280465	isc_IscW_ISCW017755	itr_116025919, itr_116029485, itr_116031428, itr_116032374	jcu_105646882, jcu_105649594, jcu_105649914	jre_108979817, jre_108983956, jre_108996019					lak_106151711, lak_106156638, lak_106156819, lak_106157673, lak_106158234, lak_106161096, lak_106164379, lak_106166866, lak_106166867, lak_106166875, lak_106166885, lak_106166886, lak_106166887, lak_106169119, lak_106170458, lak_106178554, lak_106181905	lang_109328132, lang_109333065, lang_109345594, lang_109346668, lang_109357427	lav_100661347, lav_100661630, lav_100662229, lav_100662482, lav_100662758, lav_100663044, lav_100663326, lav_100663607, lav_100663892, lav_100664181, lav_100675756, lav_104846714				lcm_102348286, lcm_102352041, lcm_102352317, lcm_102352590, lcm_102357099								lja_Lj0g3v0056219.1, lja_Lj0g3v0345939.1, lja_Lj1g3v4450290.1, lja_Lj1g3v4450290.2, lja_Lj4g3v0484810.1, lja_Lj5g3v1015080.1				loc_102686298, loc_102686393, loc_102686500, loc_102696936			lsv_111906594, lsv_111914698, lsv_111915104		lve_103078151, lve_103090545, lve_103090805, lve_103091075, lve_103091346						mcal_110288190, mcal_110288302, mcal_110288888, mcal_110290791, mcal_110290840, mcal_110290935, mcal_110291249, mcal_110291318, mcal_110291948, mcal_110294195, mcal_110294282, mcal_110294295, mcal_110294315, mcal_110294726	mcc_694283, mcc_694538, mcc_694684, mcc_694801, mcc_695158, mcc_695271, mcc_695462	mcf_102143453, mcf_102144345, mcf_102145455, mcf_102146098, mcf_102146847, mcf_102147203	mcha_111012329, mcha_111022842	mcoc_116068987, mcoc_116070718, mcoc_116070721, mcoc_116070722, mcoc_116093868, mcoc_116093869, mcoc_116093871, mcoc_116093873, mcoc_116093874, mcoc_116093875, mcoc_116093876			mdm_103419069, mdm_103434838, mdm_103446367, mdm_103448919	mdo_100027502, mdo_100027521, mdo_100027544, mdo_100027586, mdo_100027604, mdo_100027621, mdo_100027633	mesc_110603592, mesc_110604377, mesc_110611401, mesc_110616144			mgp_100541213, mgp_100541369, mgp_100541596, mgp_100543118, mgp_100547242, mgp_104909200, mgp_104910451		ming_122059673, ming_122065411, ming_122089827, ming_122092030, ming_122092976	mis_MICPUN_73328, mis_MICPUN_80758, mis_MICPUN_86310	mjv_108389118, mjv_108389119, mjv_108390214, mjv_108393129, mjv_108407108		mlx_118018938, mlx_118019171, mlx_118019172	mmf_118626271, mmf_118626272, mmf_118626508, mmf_118626509, mmf_118626728, mmf_118626729, mmf_118627269, mmf_118627270	mmu_100702, mmu_14468, mmu_14469, mmu_17472, mmu_229898, mmu_229900, mmu_236573, mmu_55932, mmu_626578, mmu_634650, mmu_675363, mmu_76074	mmur_105862721, mmur_105862724, mmur_105862725, mmur_105862726, mmur_105862727, mmur_105868762, mmur_105868763, mmur_105868764, mmur_105868765	mmyo_118660980, mmyo_118660981, mmyo_118660983, mmyo_118675544, mmyo_118675546, mmyo_118675549, mmyo_118675550, mmyo_118675952, mmyo_118675953, mmyo_118675954, mmyo_118676656, mmyo_118676657, mmyo_118676658, mmyo_118676664, mmyo_118676665, mmyo_118676735, mmyo_118677232, mmyo_118677270	mna_107525119, mna_107525120, mna_107535763, mna_107535765, mna_107535772, mna_107535773	mng_MNEG_0694, mng_MNEG_12277, mng_MNEG_1800, mng_MNEG_2346, mng_MNEG_3716, mng_MNEG_8251, mng_MNEG_9955	mnt_21395759, mnt_21398165	mpah_110314789, mpah_110314790, mpah_110314869, mpah_110315195, mpah_110315291, mpah_110315315, mpah_110315316, mpah_110320126, mpah_110320255, mpah_110320333, mpah_110320345, mpah_110320547, mpah_110320908		mpp_MICPUCDRAFT_18392, mpp_MICPUCDRAFT_21700, mpp_MICPUCDRAFT_60061		mpuf_101671409, mpuf_101671726, mpuf_101672884, mpuf_101673378, mpuf_101673948							mtr_MTR_1g070940, mtr_MTR_2g089300, mtr_MTR_4g088220, mtr_MTR_7g096020, mtr_MTR_8g069150	mun_110554675, mun_110564143, mun_110564144, mun_110564146, mun_110564147, mun_110564148, mun_110564149	mus_103975975, mus_103976462, mus_103982985, mus_103983118, mus_103983479, mus_103983799, mus_103997112	myb_102240942, myb_102244723, myb_102245066, myb_102247012, myb_102247043, myb_102247602, myb_102250010, myb_102250537, myb_102251387, myb_102261946, myb_102262248, myb_102262563, myb_102262879, myb_106726553, myb_106726652	myd_102752069, myd_102758769, myd_102759045, myd_102759091, myd_102759369, myd_102759650, myd_102760229, myd_102760527, myd_102762565, myd_102762837, myd_102768939, myd_102769233, myd_102770024, myd_102770282, myd_102770313, myd_102770698, myd_102773905				nau_109211401, nau_109222352, nau_109227309, nau_109230898			ncol_116247966, ncol_116256534							ngi_103725629, ngi_103725631, ngi_103728321, ngi_103730103, ngi_103730104, ngi_103730113, ngi_103746185, ngi_103746186, ngi_103748841, ngi_103748842, ngi_103748844, ngi_103748846, ngi_103748847	ngr_NAEGRDRAFT_48045, ngr_NAEGRDRAFT_65393, ngr_NAEGRDRAFT_65980, ngr_NAEGRDRAFT_78821		nle_100580355, nle_100580684, nle_100581228, nle_100600786, nle_115837580			nmel_110387456, nmel_110390855, nmel_110391210, nmel_110391216, nmel_110391217, nmel_110391218, nmel_110392078, nmel_110405004		nnu_104589086, nnu_104589789, nnu_104599480, nnu_104609574, nnu_104613270		npr_108798410, npr_108798411, npr_108798412, npr_108801092, npr_108801096, npr_108802861, npr_108803059, npr_108803647, npr_108804013, npr_108804118	nsy_104213313, nsy_104226570, nsy_104230083, nsy_104234682, nsy_104248198	nta_107760512, nta_107764195, nta_107774169, nta_107805176, nta_107816589, nta_107824928, nta_107826318, nta_107830748		nto_104092464, nto_104102809, nto_104106046, nto_104110394, nto_104121353	nve_5506032, nve_5518667, nve_5518711			oaa_100074404, oaa_100077619, oaa_100086420, oaa_100090725, oaa_100092145, oaa_100092431	oas_101103547, oas_101105481, oas_101119517, oas_101119773, oas_101120367, oas_101120395, oas_101120617, oas_101120875, oas_105614852, oas_114108739, oas_114115617					obr_102699699, obr_102711792, obr_102712883, obr_102720988	ocu_100346209, ocu_100346467, ocu_100346726, ocu_100346985, ocu_100347754, ocu_100349005, ocu_100349257, ocu_100358539, ocu_108175394, ocu_108177586	oda_120855398, oda_120855399, oda_120856542, oda_120856889, oda_120856890, oda_120856892, oda_120856893, oda_120856894, oda_120856895, oda_120856896, oda_120859359, oda_120859370, oda_120859686, oda_120859880, oda_120859995, oda_120859996	oeu_111370594, oeu_111376042, oeu_111389304, oeu_111396051, oeu_111411831, oeu_111411834				omy_100136162, omy_110501729, omy_110501730, omy_110501731, omy_110501732, omy_110501733, omy_110501949, omy_110529748		oor_101285302, oor_101285818, oor_101288019, oor_101288270	oro_101365897, oro_101378586, oro_101385316, oro_101385625, oro_101385929	osa_4329117, osa_4334423, osa_4339613, osa_4342568			otw_112225523, otw_112225524, otw_112225525, otw_112225526, otw_112225669, otw_112234752, otw_112234753, otw_112234754, otw_112234755, otw_112250449		padl_103917398, padl_103920392	pale_102882275, pale_102885856, pale_102886100, pale_102892948	palz_118027833, palz_118031268, palz_118033038, palz_118049307, palz_118061631		panu_101016354, panu_101016723, panu_101017417, panu_101017772, panu_101022121, panu_101022261	pavi_110763479, pavi_110770417			pbi_103052281, pbi_103057637, pbi_103068218			pcad_102976263, pcad_102983445, pcad_102983740					pcoc_116230132, pcoc_116234927, pcoc_116238959, pcoc_116238962, pcoc_116240975, pcoc_116241800		pcw_110209975, pcw_110209976, pcw_110209978, pcw_110209979		pda_103696600, pda_103696926, pda_103702467, pda_103704520, pda_103707321, pda_120108592	pdam_113666864, pdam_113666871, pdam_113666874, pdam_113668049, pdam_113668058, pdam_113669570, pdam_113674333, pdam_113676614, pdam_113678218, pdam_113684130, pdam_113684133, pdam_113684642		pdul_117624450, pdul_117638037	pema_pm000150g0020, pema_pm000535g0140, pema_pm002334g0040, pema_pm002334g0050, pema_pm007834g0010, pema_pm008982g0020, pema_pm009852g0010, pema_pm010640g0080, pema_pm012290g0020, pema_pm014853g0030, pema_pm016348g0010, pema_pm016625g0030, pema_pm028316g0010, pema_pm038728g0010	peq_110018162, peq_110018459, peq_110035748	peu_105108571, peu_105118777, peu_105126788, peu_105127978, peu_105138129, peu_105139026											pgut_117677652	phai_112876725, phai_112882402, phai_112883742, phai_112884742			phyp_113533219, phyp_113533220, phyp_113533465		pif_PITG_09953, pif_PITG_14818, pif_PITG_15884, pif_PITG_19877	pki_111835565, pki_111835803, pki_111835805, pki_111840413, pki_111840414, pki_111841706, pki_111841707, pki_111845788, pki_111845789				pleu_114681706, pleu_114681707, pleu_114681708, pleu_114681710, pleu_114681711, pleu_114681715, pleu_114681718, pleu_114681719, pleu_114681724, pleu_114689226, pleu_114691793, pleu_114691796						pmua_114602175, pmua_114603382, pmua_114603383, pmua_114603384, pmua_114603385, pmua_114603386, pmua_114603387, pmua_114603389, pmua_114603393	pmum_103324824, pmum_103325093, pmum_103334176	pmur_107296018, pmur_107296021, pmur_107301567		pon_100172437, pon_100172797, pon_100432182, pon_100433954, pon_100435207, pon_100435575, pon_100438546	pop_112326192, pop_18103075, pop_18106812, pop_7467880, pop_7470250, pop_7476877, pop_7480424			ppad_109246234, ppad_109246237, ppad_109246239, ppad_109246241, ppad_109246242, ppad_109261618	pper_18766779, pper_18778433			ppp_112274746, ppp_112278363, ppp_112280097, ppp_112289679, ppp_112291077, ppp_112295213	pps_100967954, pps_100982591, pps_100994559, pps_100994880, pps_100995223, pps_100995573, pps_100995925					psoj_PHYSODRAFT_258828, psoj_PHYSODRAFT_286750, psoj_PHYSODRAFT_307890, psoj_PHYSODRAFT_313827, psoj_PHYSODRAFT_350945	psom_113287550, psom_113307996, psom_113318735, psom_113318809, psom_113348780, psom_113350018	pspa_121304287, pspa_121304300, pspa_121304391		pss_102450090, pss_102452688, pss_106731520, pss_112547317		pteh_111533014, pteh_111539981, pteh_111539995, pteh_111540014, pteh_111540030, pteh_113223417, pteh_113223418, pteh_113223419, pteh_113224909, pteh_116418850		ptg_102958620, ptg_102959082, ptg_102960142, ptg_102960416, ptg_102972402		ptm_GSPATT00000052001, ptm_GSPATT00000426001, ptm_GSPATT00002805001, ptm_GSPATT00003166001, ptm_GSPATT00003412001, ptm_GSPATT00003728001, ptm_GSPATT00004845001, ptm_GSPATT00005071001, ptm_GSPATT00012059001, ptm_GSPATT00013523001, ptm_GSPATT00015493001, ptm_GSPATT00016190001, ptm_GSPATT00016803001, ptm_GSPATT00016804001, ptm_GSPATT00027143001, ptm_GSPATT00032577001, ptm_GSPATT00034020001, ptm_GSPATT00037288001, ptm_PTMB.114, ptm_PTMB.422c	ptr_100608671, ptr_457000, ptr_457003, ptr_457004, ptr_457006, ptr_738075, ptr_738189, ptr_743562	pvir_120649462, pvir_120655596, pvir_120659520, pvir_120664032, pvir_120664649, pvir_120690226, pvir_120697846, pvir_120699547		pvt_110071237, pvt_110071371, pvt_110086764, pvt_110086766, pvt_110086772, pvt_110086773, pvt_110090691, pvt_110090692	pvu_PHAVU_003G290500g, pvu_PHAVU_006G1814000, pvu_PHAVU_006G1814001, pvu_PHAVU_007G176200g		pvy_116128339, pvy_116128340, pvy_116145437	pxb_103931539, pxb_103936396, pxb_103944154, pxb_103960073				qlo_115969802, qlo_115989464, qlo_115990549, qlo_115992409	qsu_111998186, qsu_112011687, qsu_112039711	ray_107506241, ray_107506242, ray_107506243, ray_107508405, ray_107508808, ray_107512699	rbb_108514464, rbb_108514541, rbb_108514550, rbb_108514558, rbb_108523403, rbb_108523404, rbb_108524593	rcn_112165704, rcn_112174071, rcn_112203767	rcu_8258415, rcu_8269118, rcu_8274720		rmp_119161600, rmp_119161601	rno_171164, rno_304266, rno_305139, rno_310917, rno_362050, rno_685067, rno_685116	rro_104662641, rro_104662642, rro_104664604, rro_104664605, rro_104664607, rro_104664608	rsan_119400931	rsz_108822015, rsz_108827642, rsz_108848028, rsz_108848615, rsz_108854555, rsz_108855614	rtp_109919092, rtp_109926475, rtp_109931415, rtp_109938263	sacu_s0142.g022867, sacu_s0147.g023113, sacu_s0216.g026042, sacu_s1086.g027942	salp_111954656, salp_111959471, salp_111959472, salp_112068305, salp_112070964, salp_112070965, salp_112070966, salp_112079289	sanh_107659530, sanh_107659545, sanh_107660170, sanh_107660252, sanh_107660257, sanh_107665208, sanh_107675926, sanh_107675927, sanh_107678685, sanh_107678696, sanh_107678697, sanh_107681631, sanh_107689125, sanh_107690079, sanh_107690526		sasa_100195743, sasa_106582198, sasa_106582199, sasa_106582236, sasa_106582237, sasa_106582240, sasa_106582241, sasa_106582242, sasa_106582501, sasa_106582502, sasa_106582503, sasa_106597480, sasa_106597522, sasa_106597905, sasa_106598149	sbi_8060749, sbi_8061170, sbi_8063593, sbi_8081657	sbq_101030093, sbq_101030406, sbq_101030717, sbq_101047776, sbq_101048089, sbq_101048415, sbq_101048730, sbq_101049043			sclv_120341553				sfm_108918914, sfm_108918915, sfm_108922605, sfm_108922606, sfm_108930298, sfm_108931256, sfm_108934728, sfm_114909093, sfm_114909117, sfm_114909719, sfm_114909722, sfm_114909731, sfm_114910693, sfm_114910694, sfm_114912578	sgh_107566983, sgh_107567101, sgh_107567103, sgh_107571938, sgh_107571942, sgh_107572218, sgh_107572219, sgh_107573748, sgh_107573750, sgh_107573962, sgh_107574048, sgh_107574049, sgh_107574319, sgh_107575519, sgh_107576908, sgh_107577019, sgh_107578022, sgh_107588879, sgh_107588902, sgh_107588903, sgh_107602604, sgh_107602626, sgh_107602627, sgh_107602628, sgh_107602631	shon_118986506, shon_118986507, shon_118986508, shon_118986509, shon_118986510, shon_118997328, shon_118997330, shon_118997331, shon_118997376	shr_100922482, shr_100922739, shr_100923253, shr_100927683, shr_100928456, shr_100929421, shr_116423784, shr_116423785, shr_116423786, shr_116423787, shr_116423788			sind_105163325, sind_105175580	sita_101768370, sita_101771548, sita_101777964, sita_101778430	sko_102800748, sko_102800850					sly_101250056, sly_101260445, sly_101263779, sly_101268797, sly_112940320	smin_v1.2.009332.t1, smin_v1.2.010512.t1, smin_v1.2.018073.t1, smin_v1.2.018075.t1, smin_v1.2.024180.t1		smo_SELMODRAFT_104656, smo_SELMODRAFT_438593, smo_SELMODRAFT_89019, smo_SELMODRAFT_96594, smo_SELMODRAFT_97090			soe_110783702, soe_110801556, soe_110802715	sot_102581173, sot_102585771, sot_102588914, sot_102605757		spar_SPRG_06766, spar_SPRG_07082, spar_SPRG_07459, spar_SPRG_07664, spar_SPRG_14380	spen_107002450, spen_107011422, spen_107020198, spen_107021836, spen_107030737, spen_107031602	spis_111319081, spis_111320512, spis_111329603, spis_111329604, spis_111329606, spis_111331433, spis_111331435, spis_111338544, spis_111341806, spis_111341807, spis_111341808, spis_111341811, spis_111341814, spis_111346181, spis_111346877		spu_100888488	sre_PTSG_10800	srx_107719865, srx_107721692, srx_107721735, srx_107721736, srx_107721758, srx_107721763, srx_107721764, srx_107725415, srx_107726344, srx_107726345, srx_107726347, srx_107730938, srx_107731601, srx_107732764, srx_107732770, srx_107736160, srx_107738553, srx_107741606, srx_107741607, srx_107749119	ssc_100151938, ssc_100153137, ssc_100155195, ssc_100523310, ssc_100523492, ssc_100523668, ssc_102161784										tcc_18596779, tcc_18613248		tdc_119291776, tdc_119298237, tdc_119303550, tdc_119306515, tdc_119312205, tdc_119349532		tet_TTHERM_00216000, tet_TTHERM_00259430, tet_TTHERM_00370830, tet_TTHERM_00452000, tet_TTHERM_00502460, tet_TTHERM_00502470, tet_TTHERM_00657240, tet_TTHERM_00670220, tet_TTHERM_00804730, tet_TTHERM_01055670, tet_TTHERM_01129710, tet_TTHERM_01211770	tfn_117092216, tfn_117092218, tfn_117092219, tfn_117092223, tfn_117092225, tfn_117092228		tgo_TGME49_310220		thj_104798407, thj_104801159, thj_104804694, thj_104806136, thj_104824177					tmu_101353155, tmu_101354679, tmu_101355191, tmu_101355701, tmu_101355965, tmu_101358841, tmu_101359107, tmu_101359370			tod_119233275, tod_119235377, tod_119236474, tod_119236768, tod_119236769, tod_119237194, tod_119237197, tod_119237721, tod_119238584, tod_119242629, tod_119256681, tod_119256682										tsr_106543180, tsr_106547961, tsr_106549942, tsr_106550355, tsr_106555375, tsr_106556607	tst_117869534, tst_117869601, tst_117869602		tup_102495198, tup_102500480, tup_102500892, tup_102501296, tup_102502568, tup_102503283					twl_119983921, twl_119988886, twl_119989259, twl_119990547, twl_120004517, twl_120008020	uah_113254434, uah_113254435, uah_113254437, uah_113254439		umr_103662913, umr_103662916, umr_103662917, umr_103662919, umr_103662920			var_108326339, var_108343307, var_108345942	vcn_VOLCADRAFT_118726, vcn_VOLCADRAFT_57349, vcn_VOLCADRAFT_60759, vcn_VOLCADRAFT_80671					vlg_121486081, vlg_121486118, vlg_121488381		vra_106756164, vra_106769989, vra_106772794, vra_106776076	vri_117904444, vri_117918361	vun_114177337, vun_114188200, vun_114191583	vvi_100257282, vvi_100257954	vvp_112924507, vvp_112924508, vvp_112924510						xla_100381036, xla_108695918, xla_108695919, xla_108695921, xla_108695923, xla_108703970, xla_108705634, xla_379704, xla_398692, xla_447517, xla_779422		xtr_100145295, xtr_100145795, xtr_100488013, xtr_100489592, xtr_100495160, xtr_100496810, xtr_116407627, xtr_116407652, xtr_116407653, xtr_116412379, xtr_549527, xtr_595008, xtr_779720			zju_107411955, zju_107417194, zju_107425871	zma_100193950, zma_100272243, zma_100272397, zma_100280273, zma_100384250, zma_103626893, zma_103631635, zma_103636893, zma_103644183, zma_109939199, zma_109944327					zvi_118086350, zvi_118086351, zvi_118087049, zvi_118087430, zvi_118087552, zvi_118087558, zvi_118087597
OG0000855	0001_Pum0108s0015.1.p, 0001_Pum0322s0022.1.p, 0001_Pum1746s0001.1.p	0002_XP_005713858.1, 0002_XP_005714400.1, 0002_XP_005717547.1, 0002_XP_005718320.1					0007_PXF41326.1, 0007_PXF41383.1, 0007_PXF42701.1	0008_KAA8494085.1			0012_Cz03g05110.t1				0020_GAQ85006.1, 0020_GAQ86811.1	0021_g37757.t1, 0021_g37763.t1		0023_ME000009S10460	0024_AagrBONN_evm.model.Sc2ySwM_228.1267.5, 0024_AagrBONN_evm.model.Sc2ySwM_228.1267.6				0029_Sphfalx0010s0101.1.p	0030_Sphmag02G096300.2.p, 0030_Sphmag14G039200.1.p	0035_Thupl.29378803s0050.1.p, 0035_Thupl.29380620s0025.1.p, 0035_Thupl.29380620s0025.2.p				0039_PPI00072538			0042_PME00100535					0143_tig00000128_g7212.t1, 0143_tig00000128_g7213.t1, 0143_tig00000128_g7216.t1, 0143_tig00000980_g6142.t1, 0143_tig00000980_g6143.t1, 0143_tig00001110_g7076.t1, 0143_tig00001496_g9202.t1, 0143_tig00001496_g9203.t1, 0143_tig00001496_g9203.t2, 0143_tig00020554_g10840.t1, 0143_tig00020554_g10841.t1	Zyci1559_14767|UTEX1559_09840.1	Zyci1560_15561|UTEX1560_09407.1	Zyci6981a_17565|Zci_07367.1	Zyci6981b_32612|Zci1a_17678.1	aaf_AURANDRAFT_70232	aag_5575790	aalb_109621302, aalb_115269307	aalt_CC77DRAFT_1056004	aam_106484998, aam_106490229, aam_106490649, aam_106500059, aam_106500266	aara_120897925	abe_ARB_01038, abe_ARB_06970			acan_ACA1_203720	acep_105619192, acep_105620558	acer_107995428, acer_107997582, acer_108001106, acer_108002557	acoz_120950886	acs_100552628, acs_100554142, acs_100554397, acs_100557516, acs_100563430, acs_100563553, acs_100563809, acs_100564542	act_ACLA_004560, act_ACLA_006260	acun_113485715, acun_113485723, acun_113488438	acyg_106029333, acyg_106029490, acyg_106037472, acyg_106040569	adf_107343492, adf_107343529	adl_AURDEDRAFT_137746, adl_AURDEDRAFT_144754, adl_AURDEDRAFT_167218, adl_AURDEDRAFT_167219	adu_107481824	aec_105143877, aec_105144349, aec_105151970	afm_AFUA_5G00730, afm_AFUA_7G04570	afv_AFLA_002924, afv_AFLA_012360	aga_AgaP_AGAP002858	agb_108904109, agb_108906661, agb_108911543		ags_114121167, ags_114131348	ahf_112734359, ahf_112792181	aip_107631689	aje_HCAG_00588, aje_HCAG_00589	ajm_119041295, ajm_119041702, ajm_119044216, ajm_119048466, ajm_119048473, ajm_119060145	aju_106969643, aju_106974749, aju_106978517, aju_106979787, aju_106985576, aju_106987698	alim_106519560, alim_106520798, alim_106521034, alim_106525268, alim_106525269, alim_106536549	alsp_Aspi01Gene50221		ame_410913, ame_411083, ame_413471	amex_103023580, amex_103024000, amex_103024756, amex_103026980, amex_103030580, amex_103034051, amex_103044221, amex_107197318	amil_114971434, amil_114971437	amj_102561484, amj_102567591, amj_102575084, amj_102576311, amj_106737151, amj_109283416	aml_100465081, aml_100465461, aml_100477585, aml_100477989, aml_100480641, aml_100480890, aml_117798341, aml_117798369, aml_117798370, aml_117799216, aml_117799332, aml_117799662, aml_117799946, aml_117799989, aml_117800523	ang_ANI_1_1014084, ang_ANI_1_352124	ani_AN8941.2	aoce_111563192, aoce_111565636, aoce_111565637, aoce_111572387, aoce_111573133, aoce_111574622		aor_AO090005000141, aor_AO090038000088	api_100167886, api_103310367	apla_101800708, apla_101801864	aplc_110976714	apln_108734671, apln_108734676, apln_108738656			aqu_100634317, aqu_100641151	arut_117398843, arut_117405302, arut_117406749, arut_117406750, arut_117407306, arut_117434008, arut_117434009, arut_117962584, arut_117962776, arut_117968514, arut_117968516, arut_117973056	asn_102371189, asn_102372830, asn_102376674, asn_102387741, asn_102388005	atd_109601843, atd_109601910, atd_109602868, atd_109606095	aten_116291703, aten_116292907, aten_116297980					bacu_102998568, bacu_103005321, bacu_103005600, bacu_103011003, bacu_103012701, bacu_103013174	bany_112043125, bany_112058377			bbub_102396896, bbub_102404308, bbub_102405290, bbub_102405960, bbub_102412846, bbub_102415959	bcom_BAUCODRAFT_144399, bcom_BAUCODRAFT_38353			bfo_118424338	bfu_BCIN_03g02800, bfu_BCIN_13g00870	bgh_BDBG_16351, bgh_BDBG_16352	bgt_106057146, bgt_106058316, bgt_106058319, bgt_106058320, bgt_106058321, bgt_106058322, bgt_106059667, bgt_106070478, bgt_106071100		bim_100740458, bim_100745576, bim_112212010	biu_109555876, biu_109567056, biu_109571697, biu_109571737, biu_109578704, biu_109578722	bman_114243712, bman_114250881, bman_114253235		bmor_101741043, bmor_101741364, bmor_101743662	bmy_BM_BM10442, bmy_BM_BM1779, bmy_BM_BM8392, bmy_BM_BM8870				bom_102270922, bom_102271837, bom_102272122, bom_102273487, bom_102275089, bom_102287260	bor_COCMIDRAFT_5291, bor_COCMIDRAFT_88396	bpec_110170895, bpec_110170919, bpec_110171389, bpec_110172175, bpec_110174490, bpec_110175127	bpg_Bathy01g00820		bsc_COCSADRAFT_349006, bsc_COCSADRAFT_354769	bta_282144, bta_282598, bta_515161, bta_521163, bta_530703, bta_537960	btab_109030222, btab_109036610	bter_100643682, bter_100647333, bter_110119661		bze_COCCADRAFT_81950, bze_COCCADRAFT_84757	cabi_116819843, cabi_116833676, cabi_116834317, cabi_116836361, cabi_116837728	cal_CAALFM_CR01630CA, cal_CAALFM_CR01640CA			caty_105578179, caty_105589285, caty_105589286, caty_105591901, caty_105596327, caty_105597022, caty_105598041	caua_113044615, caua_113044616, caua_113044617, caua_113045082, caua_113053072, caua_113059992, caua_113060017, caua_113062584, caua_113080289, caua_113083311, caua_113098330, caua_113098407, caua_113116416, caua_113119857, caua_113120221, caua_113120983	caur_CJI97_001729	cbr_CBG01656, cbr_CBG08751, cbr_CBG09434, cbr_CBG11371, cbr_CBG19651	ccae_111938980, ccae_111939335, ccae_111942214, ccae_111942780, ccae_111942970, ccae_111943015, ccae_111943876, ccae_111943966, ccae_111945097		ccal_108628552, ccal_108631707, ccal_113464117	ccan_109674869, ccan_109681948, ccan_109688512, ccan_109689140, ccan_109690073, ccan_109690076	ccar_109044951, ccar_109052027, ccar_109052054, ccar_109052056, ccar_109060282, ccar_109060283, ccar_109060287, ccar_109062485, ccar_109065990, ccar_109075649, ccar_109084072, ccar_109103237, ccar_109105196, ccar_109108539, ccar_109112033, ccar_109112427		cci_CC1G_09151	ccp_CHC_T00002703001, ccp_CHC_T00003191001, ccp_CHC_T00005859001, ccp_CHC_T00009537001	ccw_104687046, ccw_104692117	cdk_105088096, cdk_105089616, cdk_105090227, cdk_105096383, cdk_105100141, cdk_116147050		cel_CELE_B0365.3, cel_CELE_C01G12.8, cel_CELE_C02E7.1, cel_CELE_C09H5.2, cel_CELE_Y105E8A.12		cfa_403820, cfa_403992, cfa_431686, cfa_488636, cfa_612463	cfj_CFIO01_05596, cfj_CFIO01_05597, cfj_CFIO01_09611	cfo_105252935, cfo_105255730	cfr_102505116, cfr_102505590, cfr_102509736, cfr_102516053, cfr_102516646, cfr_102517975	cge_100758209, cge_100763191, cge_100763478, cge_100765522, cge_100767384, cge_100771378		cgig_122398658, cgig_122400886, cgig_122403854		chat_Chrsp104S01241		chx_102172639, chx_102179588, chx_102180792, chx_102183561, chx_102186069, chx_102186539			cin_100175029, cin_101243505		cjc_100393318, cjc_100400287, cjc_100402438, cjc_100403160, cjc_100405348, cjc_100410682	cjo_107307398, cjo_107307592, cjo_107319786, cjo_107324177, cjo_107324341, cjo_116652675	clec_106667156			clv_102085251, clv_102088772, clv_102092496, clv_102093141, clv_102096447, clv_110356705, clv_110356763			cmk_103177451, cmk_103191236			cmt_CCM_01962, cmt_CCM_03289	cmy_102933065, cmy_102936217, cmy_102936245, cmy_102938341						cpic_101931556, cpic_101933418, cpic_101934511, cpic_101946000, cpic_101947527, cpic_101950302	cpii_120429815	cpoo_109314483, cpoo_109318032, cpoo_109319226	cput_CONPUDRAFT_112134, cput_CONPUDRAFT_123858, cput_CONPUDRAFT_155151				cqu_CpipJ_CPIJ005964, cqu_CpipJ_CPIJ005965, cqu_CpipJ_CPIJ005966		cre_CHLRE_06g263950v5	crg_105338008	csab_103223730, csab_103223733, csab_103224143, csab_103234521, csab_103234751, csab_103249015		cscu_111621440, cscu_111621442, cscu_111621454, cscu_111622934, cscu_111622935, cscu_111624000, cscu_111624604	csec_111866732	csem_103387990, csem_103389243, csem_103393877, csem_103396779, csem_103396780	csin_114284218		csol_105367030, csol_105367538		cten_CANTEDRAFT_102766			ctul_119779563, ctul_119780786, ctul_119780787, ctul_119783037, ctul_119795003	cud_121506161, cud_121506174, cud_121513482, cud_121519836, cud_121523345	cvg_107082214, cvg_107084232, cvg_107086738, cvg_107092351	cvr_CHLNCDRAFT_56139	dan_116655457, dan_6495861, dan_6500777	daz_108613914, daz_108614932, daz_108620382	dci_103507788, dci_103507789, dci_103508421, dci_103518361, dci_103518372, dci_103523924, dci_108252303			ddi_DDB_G0267924, ddi_DDB_G0277269	der_6546701, der_6553483, der_6555881	dfa_DFA_05945, dfa_DFA_09533, dfa_DFA_09785	dgr_Dgri_GH20530, dgr_Dgri_GH21713, dgr_Dgri_GH23560, dgr_Dgri_GH23807	dgt_114524594		dhe_111595247, dhe_111603492	dle_111166986, dle_111166987, dle_111175101, dle_111179983, dle_111180802, dle_111181140	dme_Dmel_CG45062, dme_Dmel_CG45760, dme_Dmel_CG5670	dmn_108155631, dmn_108159220, dmn_108164908	dmo_Dmoj_GI10755, dmo_Dmoj_GI18976, dmo_Dmoj_GI21352	dnv_108651474, dnv_108652780, dnv_115565445, dnv_115565650	dnx_107162558, dnx_107166340		dpa_109541511, dpa_109543820	dpe_6592390, dpe_6597691, dpe_6604641	dpl_KGM_211186, dpl_KGM_213623	dpo_Dpse_GA17624, dpo_Dpse_GA19046, dpo_Dpse_GA23078	dpp_DICPUDRAFT_42780, dpp_DICPUDRAFT_47441, dpp_DICPUDRAFT_90846	dpte_113789308, dpte_113791130, dpte_113792575, dpte_113794371, dpte_113796956, dpte_113798706	dpx_DAPPUDRAFT_106456, dpx_DAPPUDRAFT_202800, dpx_DAPPUDRAFT_256165, dpx_DAPPUDRAFT_305634, dpx_DAPPUDRAFT_305693, dpx_DAPPUDRAFT_309219, dpx_DAPPUDRAFT_60674	dqu_106745026, dqu_106745280, dqu_106746158	dre_245703, dre_64609, dre_64610, dre_64611, dre_64612, dre_64613, dre_64614, dre_64615, dre_64616	dro_112313776, dro_112315807, dro_112317734, dro_112320122, dro_112320186, dro_112323160	dse_116800548, dse_6613800, dse_6620080	dsi_Dsimw501_GD19388, dsi_Dsimw501_GD19691, dsi_Dsimw501_GD29095	dsq_DICSQDRAFT_110606, dsq_DICSQDRAFT_156959, dsq_DICSQDRAFT_161018, dsq_DICSQDRAFT_47382	dsr_110177248, dsr_110178401, dsr_110182828, dsr_110184525	dsv_119455962	dvi_6625968, dvi_6632311, dvi_6636911	dwi_111518345, dwi_6637464, dwi_6648127	dya_Dyak_GE11863, dya_Dyak_GE14534, dya_Dyak_GE25699	dzi_111292182	eaf_111695922, eaf_111697881, eaf_111702178, eaf_111706149, eaf_111706151, eaf_111707294, eaf_111708601, eaf_111716138	eai_106827635, eai_106829240, eai_106835689, eai_106835754, eai_106835755, eai_106847933	ecb_100034139, ecb_100052912, ecb_100058251, ecb_100058301, ecb_100069796, ecb_100147108	ecra_117939433, ecra_117939434, ecra_117939435, ecra_117939437, ecra_117946187, ecra_117946445, ecra_117953611, ecra_117956667			eee_113568013, eee_113571928, eee_113581248, eee_113582621, eee_113582623, eee_113582624, eee_113582625, eee_113583247, eee_113588966	egl_EGR_08003	egr_104415755			egz_104126505, egz_104129213, egz_104132271						eju_114197049, eju_114199132, eju_114199201, eju_114204018, eju_114208034, eju_114210997, eju_114224363	ela_UCREL1_3885	elk_111138822, elk_111138823, elk_111139490, elk_111143264, elk_111159902, elk_111161471	els_105016395, els_105019136, els_105019473, els_105019783, els_105019784, els_105019842, els_105020902, els_105024506, els_105024552, els_105028252, els_105028600	ely_117250162, ely_117250223, ely_117263377, ely_117265754, ely_117265974, ely_117271639	epa_110241818, epa_110242299	epz_103540402, epz_103543741, epz_103545944, epz_103547749, epz_103551135, epz_103551139, epz_103558827, epz_103560041			etl_114055106, etl_114059527, etl_114072225, etl_114073036		fab_101807408, fab_101813002, fab_101813385, fab_101820590, fab_101820976, fab_101821170	fca_101083636, fca_101083695, fca_101091583, fca_101096375, fca_101096785, fca_101100771	fcd_110842637, fcd_110843346, fcd_110844556, fcd_110844776, fcd_110845146, fcd_110847285, fcd_110850393, fcd_110850883, fcd_110852009, fcd_110852162, fcd_110857661, fcd_110860604, fcd_110860635, fcd_110863266	fch_102050259, fch_102055866, fch_102056385, fch_102059303		fex_115240353, fex_115240655, fex_115242877	fgr_FGSG_04512	fme_FOMMEDRAFT_112538, fme_FOMMEDRAFT_92115	fox_FOXG_10689, fox_FOXG_13707	fpg_101911437, fpg_101912680, fpg_101914787, fpg_101915017	fpu_FPSE_03734	fve_101307624	fvr_FVEG_09346, fvr_FVEG_11139	gab_108486473	gae_121386257	gat_120810035, gat_120810803, gat_120815788, gat_120823906, gat_120823921, gat_120826859	gfr_102036467, gfr_102044487, gfr_102044935	gga_112533460, gga_396530, gga_419743	ggn_109292371, ggn_109304290	ggo_101132606, ggo_101133472, ggo_101136136, ggo_101138827, ggo_101142592, ggo_101154367	ghi_107898784, ghi_107913405	gja_107107597, gja_107109259, gja_107116203, gja_107120678, gja_107122231, gja_107126069	gla_GL50803_0096670	glz_GLAREA_07211	gmx_100795153	gra_105804179	gsj_114413080		gtr_GLOTRDRAFT_35605		hai_109372015, hai_109374442, hai_109374464, hai_109386454, hai_109386501, hai_109387998, hai_109392813	hame_121869643		haw_110370047, haw_110379225, haw_110380431	hbr_110648124	hcq_109507251, hcq_109507252, hcq_109518390, hcq_109529483, hcq_109531678	hgl_101697634, hgl_101711071, hgl_101721060, hgl_101721146, hgl_101721770, hgl_101724247	hhv_120238762, hhv_120241370, hhv_120241371, hhv_120243462, hhv_120243678, hhv_120248570	hir_HETIRDRAFT_122733, hir_HETIRDRAFT_157468	hmg_100197585, hmg_100199062, hmg_100199690, hmg_100205960, hmg_100206577, hmg_100209230, hmg_100209869, hmg_100210266, hmg_100212453, hmg_100212925, hmg_100213157, hmg_101234349, hmg_105846521, hmg_105849048, hmg_105850406	hro_HELRODRAFT_102867, hro_HELRODRAFT_135885, hro_HELRODRAFT_156333, hro_HELRODRAFT_157527, hro_HELRODRAFT_157737, hro_HELRODRAFT_185638, hro_HELRODRAFT_187047, hro_HELRODRAFT_188923, hro_HELRODRAFT_92935, hro_HELRODRAFT_92936, hro_HELRODRAFT_94922, hro_HELRODRAFT_94925	hsa_476, hsa_477, hsa_478, hsa_479, hsa_480, hsa_495	hst_105182517, hst_105189690, hst_105191858		ipu_108256310, ipu_108258574, ipu_108258575, ipu_108258576, ipu_108258577, ipu_108258578, ipu_108261056, ipu_108262725, ipu_108266346, ipu_108266666, ipu_108272709	isc_IscW_ISCW002538						kmr_108232880, kmr_108235385, kmr_108242195, kmr_108242200, kmr_108242662		lak_106151073, lak_106170273		lav_100657258, lav_100657835, lav_100661428, lav_100667801, lav_100668326, lav_100670470, lav_100674070	lbc_LACBIDRAFT_186573, lbc_LACBIDRAFT_232929		lcf_108873016, lcf_108873017, lcf_108880671, lcf_108881918, lcf_108884323, lcf_108892214	lcm_102346835, lcm_102352096, lcm_102352604, lcm_102353554, lcm_102356851	lco_104922250, lco_104926550, lco_104928331, lco_104929040, lco_104940311, lco_113743990	lcq_111678276			lgi_LOTGIDRAFT_169374	lhu_105668079, lhu_105675982					loa_LOAG_07482, loa_LOAG_07650, loa_LOAG_17214, loa_LOAG_17981	loc_102682810, loc_102687313, loc_102689287, loc_102689494, loc_102690797		lsr_110468196, lsr_110479065, lsr_110480864, lsr_110482576, lsr_110483038			lve_103068908, lve_103071724, lve_103074614, lve_103074894, lve_103085693, lve_103091328	maj_MAA_02399, maj_MAA_07893	malb_109966232, malb_109967366, malb_109970717, malb_109971950, malb_109971953, malb_109971968, malb_109974490	maw_MAC_01563, maw_MAC_06634	mbe_MBM_04409	mbr_MONBRDRAFT_10758, mbr_MONBRDRAFT_28084, mbr_MONBRDRAFT_28085, mbr_MONBRDRAFT_35405	mcal_110290752, mcal_110291780, mcal_110296540, mcal_110297290, mcal_110297674, mcal_110309153	mcc_100426215, mcc_706513, mcc_710368, mcc_719623, mcc_720191, mcc_721488	mcf_102116356, mcf_102119167, mcf_102122869, mcf_102124503, mcf_102124568, mcf_102144576, mcf_102145563		mcoc_116085109, mcoc_116093511, mcoc_116101831, mcoc_116101990, mcoc_116103673, mcoc_116103692	mde_101893028	mdl_103572337, mdl_103575003	mdm_103401611, mdm_103449500	mdo_100013166, mdo_100022970, mdo_100022999, mdo_100023029, mdo_100029754, mdo_100029759	mesc_110628541	mgen_117223563, mgen_117226724, mgen_117229405		mgp_100303690, mgp_100550873, mgp_104915899, mgp_104916119	mgr_MGG_10027, mgr_MGG_16361			mjv_108390973, mjv_108393642, mjv_108394994, mjv_108398957, mjv_108402828, mjv_108402834	mlr_MELLADRAFT_22597, mlr_MELLADRAFT_37617, mlr_MELLADRAFT_43430, mlr_MELLADRAFT_48408	mlx_117997950, mlx_118000481, mlx_118013976, mlx_118013977, mlx_118022790, mlx_118026855	mmf_118624296, mmf_118636912, mmf_118637061, mmf_118637940, mmf_118638589, mmf_118638724	mmu_11928, mmu_11944, mmu_192113, mmu_232975, mmu_27222, mmu_98660	mmur_105862683, mmur_105862687, mmur_105867991, mmur_105869763, mmur_105876924, mmur_105878841	mmyo_118651209, mmyo_118673132, mmyo_118673235, mmyo_118673770, mmyo_118674644, mmyo_118674738	mna_107529938, mna_107534181, mna_107538442, mna_107538456, mna_107543398, mna_107545330	mng_MNEG_12093, mng_MNEG_16686		mpah_110316696, mpah_110319913, mpah_110321177, mpah_110322617, mpah_110325315, mpah_110337068	mpha_105834192, mpha_105835345, mpha_105836458		mpr_MPER_03396, mpr_MPER_08917, mpr_MPER_14215, mpr_MPER_14417, mpr_MPER_16086	mpuf_101675343, mpuf_101677161, mpuf_101678357, mpuf_101678857, mpuf_101689482, mpuf_101692909, mpuf_106003277	mrr_Moror_1938, mrr_Moror_4747		msam_119897389, msam_119897685, msam_119901745, msam_119904401, msam_119904410, msam_119907432	msex_115443664, msex_115446900, msex_115449115, msex_119188509			mtr_MTR_8g089870	mun_110551638, mun_110555329, mun_110555333, mun_110556693, mun_110556713, mun_110559568, mun_110566361, mun_110566408		myb_102242637, myb_102243691, myb_102243972, myb_102244267, myb_102246595, myb_102249396, myb_102260737	myd_102753224, myd_102757270, myd_102757556, myd_102762810, myd_102770472, myd_102774686, myd_107183268	myi_110459295	mze_101464178, mze_101473612, mze_101476311, mze_101476791, mze_101477070, mze_101477348, mze_101477629, mze_101481172, mze_101487824	nai_NECAME_01244, nai_NECAME_03149, nai_NECAME_03150, nai_NECAME_03349, nai_NECAME_03351		ncc_104944631, ncc_104944632, ncc_104944815, ncc_104956617, ncc_104956618, ncc_104957693, ncc_104960271, ncc_104961689, ncc_104966979, ncc_104967140, ncc_104967149						nfi_NFIA_025530, nfi_NFIA_041430	nfu_107377204, nfu_107377205, nfu_107379502, nfu_107383461, nfu_107394873		ngi_103726773, ngi_103729925, ngi_103734951, ngi_103740231, ngi_103740266, ngi_103744609	ngr_NAEGRDRAFT_258, ngr_NAEGRDRAFT_30663, ngr_NAEGRDRAFT_62984, ngr_NAEGRDRAFT_69190	nhe_NECHADRAFT_103674, nhe_NECHADRAFT_71444, nhe_NECHADRAFT_85426	nle_100582869, nle_100585801, nle_100586342, nle_100593416, nle_100596870, nle_100604238	nlu_111043643, nlu_111055653	nmea_116423924	nmel_110387724, nmel_110391860, nmel_110399227	nni_104008633, nni_104011769, nni_104012600, nni_104016631	nnu_104604158	npa_UCRNP2_6234	npr_108785659, npr_108790589, npr_108790966, npr_108790973, npr_108797188, npr_108801111, npr_108802354		nta_107769606, nta_107827253			nve_5495860, nve_5507906, nve_5512402	nvi_100116320	nvl_108559172, nvl_108567364, nvl_108567920	oaa_100083795, oaa_100088125, oaa_100088592, oaa_100092554, oaa_103166927	oas_101103751, oas_101116166, oas_101118148, oas_101118398, oas_101120253, oas_443381	oau_116312245, oau_116312246, oau_116312247, oau_116312248, oau_116312264, oau_116323746, oau_116331347, oau_116331918, oau_116332081	obb_114871699, obb_114876493, obb_114879608	obi_106880261	obo_105282988, obo_105286167		ocu_100008669, ocu_100008756, ocu_100009279, ocu_100302415, ocu_100349382, ocu_100358269, ocu_103346768	oda_120855582, oda_120855583, oda_120856023, oda_120872368, oda_120873301, oda_120883224		ola_100049445, ola_101156309, ola_101159291, ola_101161996, ola_101166845, ola_101168472	olu_OSTLU_48492	oml_112143633, oml_112151412, oml_112156656, oml_112156657, oml_112161935	omy_100136182, omy_100136183, omy_100136184, omy_100136185, omy_100136301, omy_100136657, omy_110488366, omy_110495657, omy_110495658, omy_110496211, omy_110497251, omy_110508325, omy_110517766, omy_110519929	onl_100690043, onl_100692262, onl_100694151, onl_100699477, onl_100707930, onl_100712391, onl_112841652	oor_101270907, oor_101276734, oor_101279507, oor_101280223, oor_101288540, oor_101288792	oro_101366083, oro_101367449, oro_101368519, oro_101376936, oro_101379349, oro_101379646		ota_OT_ostta01g00890	otu_111415914, otu_111419384, otu_111429126	otw_112226568, otw_112227190, otw_112231953, otw_112233521, otw_112237535, otw_112244292, otw_112246597, otw_112253654, otw_112255118, otw_112263211, otw_112264803, otw_112266352, otw_112266353	ovi_T265_12551, ovi_T265_14207	padl_103921389, padl_103924807	pale_102881469, pale_102882245, pale_102884868, pale_102885125, pale_102888359, pale_102893697	palz_118030237	pan_PODANSg1282, pan_PODANSg8259	panu_101007483, panu_101008375, panu_101014462, panu_101015462, panu_101018431, panu_103877144	pavi_110763609	pbar_105423550, pbar_105431091, pbar_105433424		pbi_103051176, pbi_103053937, pbi_103054113, pbi_103054731, pbi_103058247, pbi_103063371	pbl_PAAG_04243	pbn_PADG_07481	pcad_102981487, pcad_102982135, pcad_102983659, pcad_102985775, pcad_102994540, pcad_102994597, pcad_114485383, pcad_114485588	pcan_112556672, pcan_112557518, pcan_112567690, pcan_112567977, pcan_112567978		pcf_106787185, pcf_106790351	pco_PHACADRAFT_257070	pcoc_116233002, pcoc_116238833, pcoc_116240967, pcoc_116241223, pcoc_116241732, pcoc_116242449	pcs_Pc21g08760	pcw_110195855, pcw_110195856, pcw_110195881, pcw_110195885, pcw_110201386, pcw_110203112, pcw_110203115, pcw_110219354, pcw_110220180			pdam_113672492, pdam_113672497	pdp_PDIP_58430		pema_pm000568g0020, pema_pm012903g0030, pema_pm018423g0010, pema_pm056919g0010, pema_pm117446g0010, pema_pm140514g0010		peu_105116340				pfj_MYCFIDRAFT_163458	pflv_114550887, pflv_114550888, pflv_114550889, pflv_114550891, pflv_114556886, pflv_114557456, pflv_114565051, pflv_114568249	pfp_PFL1_01803	pfy_PFICI_03211, pfy_PFICI_13920	pgc_109856722, pgc_109859893	pgr_PGTG_03133		pgut_117657954, pgut_117658053, pgut_117658575, pgut_117661891, pgut_117668233, pgut_117669240, pgut_117670090, pgut_117677582		phi_102099301, phi_102099305, phi_102104980, phi_102106372, phi_102107731, phi_102107817	phu_Phum_PHUM336910, phu_Phum_PHUM361900, phu_Phum_PHUM432700	phyp_113524226, phyp_113532853, phyp_113533230, phyp_113534892, phyp_113537353, phyp_113537465, phyp_113537466, phyp_113537467, phyp_113542326	pic_PICST_60178	pif_PITG_14384, pif_PITG_16061	pki_111833136, pki_111836459, pki_111836461, pki_111839715, pki_111841121, pki_111842914, pki_111855672, pki_111855680			plep_121940419, plep_121940574, plep_121945226, plep_121946001, plep_121951800, plep_121957722, plep_121962711, plep_121962712, plep_121964914	pleu_114681649, pleu_114683800, pleu_114685348, pleu_114690690, pleu_114690694, pleu_114698572	plj_VFPFJ_02578, plj_VFPFJ_07339, plj_VFPFJ_10236	pmac_106718188, pmac_106719104, pmac_106721608	pmaj_107207264, pmaj_107214473	pmax_117341055	pmoa_120498232, pmoa_120499003, pmoa_120500051, pmoa_120501832, pmoa_120504822, pmoa_120506317, pmoa_120508470, pmoa_120510986, pmoa_120513670	pmua_114585062, pmua_114585731, pmua_114586449, pmua_114587332, pmua_114602396, pmua_114603364	pmum_103334108	pmur_107286485, pmur_107289344, pmur_107292625, pmur_107298220, pmur_107299011, pmur_107301402, pmur_107301816, pmur_107301834	pno_SNOG_00706	pon_100172203, pon_100174388, pon_100435235, pon_100435325, pon_100440055, pon_100451523		pov_109633020, pov_109633230, pov_109639148, pov_109640219, pov_109640221, pov_109640521		ppad_109251505, ppad_109257219, ppad_109257221, ppad_109257944, ppad_109259125, ppad_109261900, ppad_109272127			ppot_106103840, ppot_106105841, ppot_106109674		pps_100968564, pps_100968910, pps_100973141, pps_100979788, pps_100980523, pps_100992562	ppyr_116172282, ppyr_116178353	prap_110992182, prap_110993096, prap_110993542	pret_103472959, pret_103473267, pret_103473276, pret_103477950, pret_103479499	psco_LY89DRAFT_587961, psco_LY89DRAFT_695593, psco_LY89DRAFT_773458	psoj_PHYSODRAFT_245875, psoj_PHYSODRAFT_495494		pspa_121298585, pspa_121299114, pspa_121304271, pspa_121307362, pspa_121320726, pspa_121320727, pspa_121321082, pspa_121327697, pspa_121327885	psq_PUNSTDRAFT_114331	pss_102450978, pss_102452724, pss_102460622, pss_102462326	pte_PTT_00480	pteh_111525000, pteh_111529928, pteh_111530437, pteh_111543868, pteh_111543869, pteh_111549608	ptep_107439305, ptep_107456567, ptep_107456568, ptep_107457342	ptg_102954810, ptg_102955336, ptg_102955398, ptg_102957326, ptg_102957431, ptg_102964110, ptg_102971148		ptm_GSPATT00000481001, ptm_GSPATT00003780001, ptm_GSPATT00003781001, ptm_GSPATT00003782001, ptm_GSPATT00003783001, ptm_GSPATT00006140001, ptm_GSPATT00013152001, ptm_GSPATT00014598001, ptm_GSPATT00014599001, ptm_GSPATT00015926001, ptm_GSPATT00015953001, ptm_GSPATT00026301001, ptm_GSPATT00030416001, ptm_GSPATT00032952001, ptm_GSPATT00033380001, ptm_PTMB.66	ptr_452489, ptr_456068, ptr_457152, ptr_457432, ptr_458010, ptr_747915		pvm_113815921, pvm_113815924	pvt_110076957, pvt_110079317, pvt_110081459, pvt_110086767, pvt_110087403, pvt_110089078	pvu_PHAVU_002G260400g		pvy_116105556, pvy_116114204	pxb_103955636	pxu_106118927, pxu_106120084, pxu_106121330	pxy_105380390, pxy_105384743, pxy_105384761, pxy_105393938, pxy_105395060, pxy_105395131		qlo_115949648	qsu_111989924, qsu_112007666, qsu_112015019	ray_107497657, ray_107499819, ray_107502600, ray_107502956, ray_107507459, ray_107507949, ray_107507966, ray_107508546	rbb_108512305, rbb_108512346, rbb_108515377, rbb_108524039, rbb_108524041, rbb_108528132	rcn_112186958	rcu_8273750	rmd_113556602, rmd_113560363	rmp_119172146	rno_171028, rno_24211, rno_24212, rno_24213, rno_24216, rno_29132	rro_104658863, rro_104659972, rro_104660405, rro_104660406, rro_104665933, rro_104667094	rsan_119377113, rsan_119394018		rtp_109913661, rtp_109922065, rtp_109924846, rtp_109925852, rtp_109936274		salp_111955661, salp_111959185, salp_111959186, salp_111964878, salp_111970831, salp_111974345, salp_111979355, salp_112081173	sanh_107653678, sanh_107653679, sanh_107656784, sanh_107659860, sanh_107665151, sanh_107666333, sanh_107671176, sanh_107673684, sanh_107692876, sanh_107698889, sanh_107698904, sanh_107698905, sanh_107698906, sanh_107700181	sapo_SAPIO_CDS10330, sapo_SAPIO_CDS10495	sasa_100136390, sasa_100380633, sasa_106569580, sasa_106569974, sasa_106574724, sasa_106575572, sasa_106577750, sasa_106583316, sasa_106588414, sasa_106596139, sasa_106596208, sasa_106597561, sasa_106600489, sasa_106602157, sasa_106602248, sasa_106605102, sasa_106605632, sasa_106610479		sbq_101035314, sbq_101035941, sbq_101041249, sbq_101044048, sbq_101047397, sbq_101047734, sbq_104652875	scan_103823636, scan_103825388, scan_103827109, scan_115484751, scan_115485573		sclv_120326521		sdm_118181987, sdm_118182892, sdm_118184367, sdm_118185457, sdm_118188972, sdm_118199956, sdm_118203405	sdu_111220823, sdu_111230037, sdu_111233654, sdu_111233662, sdu_111236799, sdu_111239378, sdu_111240142	sfm_108919133, sfm_108922112, sfm_108926579, sfm_108931711, sfm_108931712, sfm_108937926, sfm_108938015	sgh_107549859, sgh_107551687, sgh_107555257, sgh_107555258, sgh_107555259, sgh_107555265, sgh_107557871, sgh_107557875, sgh_107568774, sgh_107568776, sgh_107569141, sgh_107576457, sgh_107580049, sgh_107582039	shon_118980541, shon_118982030, shon_118982540, shon_118996417, shon_118996431, shon_119000480	shr_100914130, shr_100914456, shr_100914716, shr_100918637, shr_100922123, shr_100926385, shr_100928210	shs_STEHIDRAFT_102924	shx_MS3_0019698, shx_MS3_0019998			sko_100370816	sla_SERLADRAFT_354456, sla_SERLADRAFT_446026	slal_111645617, slal_111652775, slal_111657874, slal_111664539, slal_111664544, slal_111665251, slal_111665362, slal_111668406, slal_111672471	slb_AWJ20_4150	sluc_116040546, sluc_116044414, sluc_116044417, sluc_116047081, sluc_116049457, sluc_116049754		smin_v1.2.000245.t1, smin_v1.2.005468.t1, smin_v1.2.005470.t1, smin_v1.2.005473.t1, smin_v1.2.005473.t2, smin_v1.2.026048.t1, smin_v1.2.028598.t1	smm_Smp_015020, smm_Smp_130300			soc_105200410, soc_105204687				spar_SPRG_00285, spar_SPRG_13744, spar_SPRG_17035		spis_111336997, spis_111337981		spu_115917979, spu_404637	sre_PTSG_01035, sre_PTSG_05228, sre_PTSG_07829, sre_PTSG_08530, sre_PTSG_08937, sre_PTSG_12751	srx_107717437, srx_107717912, srx_107717913, srx_107718011, srx_107718012, srx_107721700, srx_107723432, srx_107735872, srx_107749099, srx_107753791, srx_107756749	ssc_100157711, ssc_100329126, ssc_100521921, ssc_110260485, ssc_396828, ssc_397481, ssc_397552	ssck_SPSK_03931, ssck_SPSK_04507, ssck_SPSK_08368, ssck_SPSK_10740	ssl_SS1G_00628	tad_TRIADDRAFT_63163		tasa_A1Q1_02917				tca_660125, tca_661036, tca_661092, tca_663833	tcc_18611501				tet_TTHERM_00049030, tet_TTHERM_00061570, tet_TTHERM_00245100, tet_TTHERM_00268190, tet_TTHERM_00355800, tet_TTHERM_00365390, tet_TTHERM_00365450, tet_TTHERM_00420880, tet_TTHERM_00420900, tet_TTHERM_00508970, tet_TTHERM_00508990, tet_TTHERM_00643550, tet_TTHERM_00700900, tet_TTHERM_00840060, tet_TTHERM_00854430, tet_TTHERM_00855430, tet_TTHERM_00856430, tet_TTHERM_00856440, tet_TTHERM_00989440, tet_TTHERM_01149330, tet_TTHERM_01150350	tfn_117074222, tfn_117074224, tfn_117075599, tfn_117075655, tfn_117092362, tfn_117098305			tgu_100190719, tgu_100230086, tgu_105760330, tgu_115492958		tmf_PMAA_006120, tmf_PMAA_057370		tmn_UCRPA7_4282		tmu_101345071, tmu_101348997, tmu_101350003, tmu_101351027, tmu_101351555, tmu_101355408, tmu_101359874, tmu_101361490, tmu_101361788	tng_GSTEN00002034G001, tng_GSTEN00006344G001, tng_GSTEN00007366G001, tng_GSTEN00008580G001, tng_GSTEN00008842G001, tng_GSTEN00011875G001, tng_GSTEN00012164G001, tng_GSTEN00015288G001, tng_GSTEN00031760G001, tng_GSTEN00031761G001, tng_GSTEN00034930G001, tng_GSTEN00038061G001, tng_GSTEN00038932G001	tnl_113492102, tnl_113498884, tnl_113501274, tnl_113507383	tod_119237084, tod_119241403, tod_119241404, tod_119248621, tod_119249373, tod_119258939					tre_TRIREDRAFT_106928	trg_TRUGW13939_00915, trg_TRUGW13939_07346	trr_M419DRAFT_77664	tru_101065136, tru_101066343, tru_101066712, tru_101075427, tru_101078763	tsp_Tsp_02675a, tsp_Tsp_02676, tsp_Tsp_02677, tsp_Tsp_04833, tsp_Tsp_13356, tsp_Tsp_14317, tsp_Tsp_14686, tsp_Tsp_15146	tsr_106540363, tsr_106548299, tsr_106550989, tsr_106551894, tsr_106551896, tsr_106552003, tsr_106553286, tsr_106553726, tsr_106554159	tst_117868663, tst_117869615, tst_117869762, tst_117886721	ttt_THITE_125028, ttt_THITE_2118086	tup_102475043, tup_102475448, tup_102480463, tup_102483255, tup_102483989, tup_102483994	tut_107360911, tut_107362336, tut_107362522, tut_107368464		tve_TRV_00354, tve_TRV_02788	tvs_TRAVEDRAFT_30295, tvs_TRAVEDRAFT_36490	twl_119990754, twl_119992279	uah_113243247, uah_113244381, uah_113244763, uah_113246653, uah_113246737, uah_113251156	uma_UMAG_05038, uma_UMAG_06433	umr_103664389, umr_103669413, umr_103672049, umr_103672113, umr_103680185, umr_103682508	ure_UREG_03834	val_VDBG_02452	var_108324551	vcn_VOLCADRAFT_78789	vda_VDAG_02927	vde_111243955, vde_111253468	vem_105565877, vem_105566725, vem_105570710	vja_111272716, vja_111273134, vja_111273447	vlg_121471339, vlg_121471981, vlg_121477378, vlg_121479246, vlg_121485787, vlg_121490989, vlg_121496967, vlg_121497686		vra_106768757	vri_117918319	vun_114177889	vvi_100250051	vvp_112910077, vvp_112910081, vvp_112916773, vvp_112918512, vvp_112928326, vvp_112931443			xco_114138859, xco_114140845, xco_114140846, xco_114145806, xco_114155959	xgl_120784055, xgl_120784338, xgl_120786164, xgl_120798093, xgl_120798101, xgl_120798710	xhe_116716130, xhe_116716131, xhe_116716798, xhe_116722273, xhe_116731296	xla_108696872, xla_108697760, xla_108699431, xla_108716413, xla_379283, xla_380132, xla_380512, xla_398583, xla_398752, xla_399285, xla_733327	xma_102217063, xma_102218145, xma_102222505, xma_102231053, xma_102236496	xtr_100125050, xtr_100145440, xtr_100488221, xtr_395044, xtr_448538, xtr_594945		zce_119828210, zce_119828807, zce_119832607	zju_107407741			zne_110827645, zne_110841105		ztr_MYCGRDRAFT_70478	zvi_118075785, zvi_118079242, zvi_118086200, zvi_118087382, zvi_118096947, zvi_118097087, zvi_118097547
OG0000856	0001_Pum0166s0028.1.p	0002_XP_005714004.1	0003_KAF6000903.1	0004_XP_005535874.1				0008_KAA8493551.1		0010_Bobra.0137s0016.1.p	0012_Cz05g08170.t1, 0012_Cz05g36290.t1	0013_jgi_Coc_C169_1_48449_estExt_fgenesh1_pg.C_140180		0019_Mesvi1470S02947	0020_GAQ83971.1, 0020_GAQ89490.1	0021_g34629.t1, 0021_g4437.t1	0022_SM000120S25721, 0022_SM000250S08726	0023_ME000013S00845, 0023_ME000100S10660, 0023_ME000161S01598	0024_AagrBONN_evm.model.Sc2ySwM_117.2142.1, 0024_AagrBONN_evm.model.Sc2ySwM_228.3604.1	0025_Apun_evm.model.utg000023l.647.1, 0025_Apun_evm.model.utg000023l.648.1, 0025_Apun_evm.model.utg000043l.890.1	0026_CepurGG1.12G152300.1.p, 0026_CepurGG1.3G173800.1.p, 0026_CepurGG1.3G174100.1.p, 0026_CepurGG1.5G032100.1.p	0027_Mp1g26420.1, 0027_Mp1g26420.2, 0027_Mp1g26420.3, 0027_Mp6g08590.1, 0027_Mp6g08590.2, 0027_Mp6g08590.3	0029_Sphfalx0001s0372.1.p, 0029_Sphfalx0001s0372.2.p, 0029_Sphfalx0014s0176.1.p, 0029_Sphfalx0016s0140.1.p, 0029_Sphfalx0017s0199.1.p, 0029_Sphfalx0032s0168.1.p	0030_Sphmag01G090200.1.p, 0030_Sphmag04G039600.1.p, 0030_Sphmag07G122500.1.p, 0030_Sphmag07G122500.2.p, 0030_Sphmag07G122500.3.p, 0030_Sphmag07G122500.4.p, 0030_Sphmag07G122500.5.p, 0030_Sphmag11G076200.1.p, 0030_Sphmag11G076200.2.p, 0030_Sphmag11G076200.3.p, 0030_Sphmag11G076200.4.p, 0030_Sphmag11G076200.5.p, 0030_Sphmag15G051300.1.p, 0030_Sphmag15G051300.2.p, 0030_Sphmag15G051300.3.p	0035_Thupl.29377784s0010.1.p, 0035_Thupl.29377784s0010.2.p, 0035_Thupl.29378928s0012.1.p, 0035_Thupl.29378928s0012.2.p, 0035_Thupl.29378928s0012.3.p, 0035_Thupl.29380508s0002.1.p, 0035_Thupl.29380805s0005.1.p	0036_PGL00002866, 0036_PGL00010916	0037_PAB00007947, 0037_PAB00016826, 0037_PAB00025504, 0037_PAB00032389, 0037_PAB00039646, 0037_PAB00053387, 0037_PAB00055020, 0037_PAB00057489, 0037_PAB00064159		0039_PPI00008862, 0039_PPI00009713, 0039_PPI00020190, 0039_PPI00020729, 0039_PPI00027199, 0039_PPI00036201, 0039_PPI00037062, 0039_PPI00066591, 0039_PPI00071284, 0039_PPI00076344	0040_PSY00005445, 0040_PSY00005605, 0040_PSY00008856, 0040_PSY00008858	0041_PTA00084009, 0041_PTA00084180	0042_PME00001590, 0042_PME00005487, 0042_PME00008999, 0042_PME00023976, 0042_PME00065773, 0042_PME00065777, 0042_PME00065778, 0042_PME00088764, 0042_PME00096905, 0042_PME00112237, 0042_PME00112239, 0042_PME00112241	0043_GMO00008160, 0043_GMO00008161, 0043_GMO00014610, 0043_GMO00014611, 0043_GMO00015182, 0043_GMO00028442	0044_TBA00005427, 0044_TBA00010964, 0044_TBA00013946, 0044_TBA00018350, 0044_TBA00024997	0045_CMI00022956	0046_GBI00012955, 0046_GBI00018202	0143_tig00001127_g7139.t1, 0143_tig00001339_g8288.t1, 0143_tig00001373_g8444.t1, 0143_tig00020806_g14039.t1	Zyci1559_1150|UTEX1559_01150.1, Zyci1559_5091|UTEX1559_13552.1	Zyci1560_5258|UTEX1560_13032.1, Zyci1560_5259|UTEX1560_13033.1, Zyci1560_978|UTEX1560_00978.1	Zyci6981a_1026|Zci_00872.2, Zyci6981a_6084|Zci_12096.1	Zyci6981b_24521|Zci1a_11944.1, Zyci6981b_4543|Zci1a_33309.1, Zyci6981b_4544|Zci1a_33310.1		aag_110680252, aag_5579515	aalb_109414469, aalb_109621255, aalb_115253880	aalt_CC77DRAFT_1094348	aam_106488407, aam_106492203, aam_106494572, aam_106495142, aam_106495143, aam_106495144	aara_120897956	abe_ARB_04278	abp_AGABI1DRAFT67004	abv_AGABI2DRAFT214164	acan_ACA1_164000	acep_105627707	acer_107996561	acoz_120950067	acs_100552759, acs_100560795, acs_100565282, acs_103282628	act_ACLA_095300	acun_113483878, acun_113489507, acun_113489534, acun_113490609	acyg_106037312, acyg_106043659, acyg_106044995	adf_107334209, adf_107341087	adl_AURDEDRAFT_109553	adu_107461706, adu_107476932, adu_107488279	aec_105143014	afm_AFUA_2G03350, afm_AFUA_6G05240	afv_AFLA_004499	aga_AgaP_AGAP005031	agb_108914579	ago_AGOS_AAR121W	ags_114119667, ags_114121407, ags_114122596, ags_114123471, ags_114127159, ags_114128426, ags_114129475, ags_114129864, ags_114130061, ags_114131229, ags_114131230	ahf_112706772, ahf_112736540, ahf_112749689, ahf_112771422, ahf_112786436, ahf_112801450, ahf_114927416	aip_107612649, aip_107629185, aip_107643096	aje_HCAG_06903	ajm_119049416, ajm_119056943, ajm_119063627, ajm_119063767	aju_106972954, aju_106980425, aju_106982163, aju_106986050	alim_106512962, alim_106515025, alim_106521199, alim_106534320	alsp_Aspi01Gene02225, alsp_Aspi01Gene02227, alsp_Aspi01Gene25763, alsp_Aspi01Gene25764, alsp_Aspi01Gene47117, alsp_Aspi01Gene50346, alsp_Aspi01Gene55910, alsp_Aspi01Gene62715, alsp_Aspi01Gene62718	aly_9302455, aly_9304657, aly_9313467, aly_9325785	ame_551174	amex_103025173, amex_103026906, amex_103030198, amex_103035801	amil_114960763, amil_114964825	amj_102559451, amj_102562476, amj_102573256, amj_102575736	aml_100466154, aml_100476969, aml_100483204, aml_100483638	ang_ANI_1_8134		aoce_111568241, aoce_111568826, aoce_111573187, aoce_111579325	aof_109819826, aof_109829963, aof_109842700, aof_109844218	aor_AO090701000011	api_100161107, api_100163978, api_100164779, api_100165658, api_100166659, api_100568705, api_100570594, api_100573112, api_100573283, api_100573908, api_103308383, api_103308443, api_103310347, api_103310354, api_107883328	apla_101789923, apla_101792637, apla_101800058, apla_101803576, apla_113842159	aplc_110987315	apln_108740890	aprc_113856159, aprc_113857557, aprc_113868371		aqu_100634901, aqu_105316186	arut_117401208, arut_117403556, arut_117404106, arut_117428382, arut_117429462, arut_117962927	asn_102372038, asn_102375343, asn_102379384, asn_102382837, asn_102384230	atd_109595605	aten_116288044, aten_116307052	ath_AT1G08910, ath_AT5G41580, ath_AT5G60410	atr_18427350, atr_18433344	ats_109732877, ats_109738208, ats_109773365, ats_109774778	azfi_s0005.g009286, azfi_s0138.g051128, azfi_s0158.g053893, azfi_s0335.g065515, azfi_s2587.g112218	bacu_103002023, bacu_103003200, bacu_103018891, bacu_103020813	bany_112046718		bbrx_BRETT_005068	bbub_102391505, bbub_102392283, bbub_102402390, bbub_102409601	bcom_BAUCODRAFT_32677	bdi_100822725, bdi_100825860, bdi_100832769, bdi_100839549, bdi_100846799		bfo_118431784	bfu_BCIN_16g04740	bgh_BDBG_09426	bgt_106070664, bgt_106074224	bhj_120067381, bhj_120082880, bhj_120092868	bim_100740607	biu_109555834, biu_109561754, biu_109564711, biu_109577794	bman_114252960		bmor_101740849	bmy_BM_BM6272	bna_106346301, bna_106346503, bna_106347501, bna_106362331, bna_106371605, bna_106377015, bna_106385898, bna_106401501, bna_106419879, bna_106431741, bna_106445795, bna_106446271, bna_106446303, bna_106448413, bna_106453184, bna_111202574	bnn_FOA43_002291	boe_106299919, boe_106307777, boe_106312191, boe_106318476, boe_106327173, boe_106334520, boe_106337665	bom_102271432, bom_102281021, bom_102284133, bom_102286484	bor_COCMIDRAFT_85705	bpec_110160800, bpec_110172415, bpec_110174010	bpg_Bathy07g01470	brp_103836369, brp_103843371, brp_103845461, brp_103850224, brp_103851505, brp_103864092, brp_103871629, brp_103873423	bsc_COCSADRAFT_290758	bta_509231, bta_533403, bta_534722, bta_535312	btab_109036968	bter_100650762	bvg_104886826, bvg_104892233, bvg_104903268	bze_COCCADRAFT_7986	cabi_116815768, cabi_116816799, cabi_116831846, cabi_116835554	cal_CAALFM_C101560WA	cam_101488928, cam_101493248, cam_101504522	cann_107847430, cann_107851689, cann_107873163	caty_105591798, caty_105592531, caty_105592852, caty_105600969	caua_113049150, caua_113051468, caua_113052358, caua_113052360, caua_113061442, caua_113064930, caua_113076049, caua_113078081, caua_113079328, caua_113080508, caua_113084381, caua_113097370, caua_113099333, caua_113106006, caua_113112113, caua_113118370	caur_CJI97_001068	cbr_CBG12444	ccae_111933958, ccae_111941096, ccae_111942177	ccaj_109789726, ccaj_109794276, ccaj_109797651, ccaj_109798303, ccaj_109800146, ccaj_109813613, ccaj_109819033	ccal_108627000	ccan_109682307, ccan_109687806, ccan_109688207, ccan_109690057, ccan_109690059	ccar_109045822, ccar_109046182, ccar_109046733, ccar_109046742, ccar_109056392, ccar_109070836, ccar_109077206, ccar_109086218, ccar_109094168, ccar_109094216, ccar_109102805	ccav_112519149, ccav_112520760, ccav_112525662, ccav_112526577, ccav_112527135, ccav_112529569	cci_CC1G_10548	ccp_CHC_T00002848001	ccw_104683872, ccw_104695697, ccw_104697411	cdk_105093280, cdk_105097583, cdk_105105300, cdk_105105881	cdu_CD36_01430	cel_CELE_W10D5.3	ceri_1Z183600.1.p, ceri_1Z183600.2.p, ceri_1Z183600.3.p, ceri_1Z323800.1.p, ceri_39G008900.1.p, ceri_39G008900.2.p, ceri_39G008900.3.p, ceri_39G008900.4.p, ceri_39G008900.5.p, ceri_39G008900.6.p, ceri_39G008900.7.p, ceri_39G008900.8.p, ceri_39G008900.9.p, ceri_39G035600.1.p, ceri_39G035600.2.p, ceri_39G035600.3.p, ceri_39G035600.4.p, ceri_39G035600.5.p, ceri_39G035600.6.p, ceri_39G035600.7.p	cfa_478350, cfa_480147, cfa_483160, cfa_485049		cfo_105250903	cfr_102515781, cfr_102517706, cfr_102519370, cfr_102519418	cge_100753297, cge_100757208, cge_100764375, cge_100773121	cgi_CGB_M3310C	cgig_122398988	cgr_CAGL0F02783g, cgr_CAGL0L04290g	chat_Chrsp6S07487		chx_102171156, chx_102175569, chx_102185884, chx_102186543	cic_CICLE_v10024541mg, cic_CICLE_v10030028mg, cic_CICLE_v10031116mg	cim_CIMG_02577	cin_778731	cit_102611381, cit_102611995, cit_102614878	cjc_100391152, cjc_100393272, cjc_100399947, cjc_100401461	cjo_107318947, cjo_107325527, cjo_107325919	clec_106664268, clec_106664269, clec_106670840	clu_CLUG_03626	clus_A9F13_01g05346	clv_102085016, clv_102094136, clv_102094684	cmax_111469015, cmax_111469401, cmax_111491198, cmax_111493385	cme_CYME_CMG063C	cmk_103174112, cmk_103183532, cmk_103189581, cmk_103190945	cmo_103482791, cmo_103501758	cmos_111435722, cmos_111452206, cmos_111459766, cmos_111464667	cmt_CCM_05782, cmt_CCM_08429	cmy_102931807, cmy_102941846, cmy_102946643, cmy_102947086	cnb_CNBM2090	cne_CNM02250	cot_CORT_0B10410	cpap_110806662, cpap_110808555, cpap_110809059	cpep_111782957, cpep_111787679, cpep_111795421, cpep_111808928	cpic_101936624, cpic_101938059, cpic_101939587, cpic_101948503		cpoo_109307744, cpoo_109309207, cpoo_109324875	cput_CONPUDRAFT_95621		cpw_CPC735_037530	cqi_110683736, cqi_110700948, cqi_110710462, cqi_110711855, cqi_110719594, cqi_110722605	cqu_CpipJ_CPIJ009163	crb_17875119, crb_17880685, crb_17887271, crb_17900155	cre_CHLRE_12g500900v5	crg_105332216	csab_103222464, csab_103224069, csab_103234330, csab_103245425	csat_104710995, csat_104724523, csat_104726633, csat_104737860, csat_104739483, csat_104755077, csat_104762151, csat_104767181, csat_104790786	cscu_111621452	csec_111867077	csem_103376626, csem_103379116, csem_103380255, csem_103396956, csem_103397376	csin_114266410, csin_114271266, csin_114271929, csin_114274755, csin_114278773, csin_114281358, csin_114283927, csin_114289583, csin_114296904, csin_114306698, csin_114323552	csl_COCSUDRAFT_48449	csol_105360896	csv_101213115, csv_101214657	cten_CANTEDRAFT_91613	cthr_CTHT_0070280	ctp_CTRG_04453	ctul_119780370, ctul_119789290, ctul_119792549, ctul_119799100	cud_121507855, cud_121509855, cud_121512264, cud_121515357	cvg_107088012, cvg_107089726, cvg_107100799, cvg_107100913	cvr_CHLNCDRAFT_52345	dan_6494816	daz_108615360	dci_103508581, dci_103509716, dci_103512622	dcr_108194331, dcr_108198567, dcr_108205256, dcr_108209295, dcr_108210279, dcr_108218558, dcr_108221775, dcr_108223750	dct_110095912, dct_110105549	ddi_DDB_G0274743, ddi_DDB_G0280603	der_6541047		dgr_Dgri_GH20394	dgt_114533921	dha_DEHA2G07568g	dhe_111593864	dle_111166027, dle_111168224, dle_111177755, dle_111179937	dme_Dmel_CG8068	dmn_108151247, dmn_108158665	dmo_Dmoj_GI20063	dnv_108653279	dnx_107161865, dnx_107165078, dnx_107167256, dnx_107170905	dosa_Os01t0552850-01, dosa_Os03t0719100-01, dosa_Os05t0125000-01, dosa_Os06t0164000-01	dpa_109537458	dpe_6592849, dpe_6598505	dpl_KGM_214325A	dpo_Dpse_GA27294, dpo_Dpse_GA30491		dpte_113789172	dpx_DAPPUDRAFT_213657	dqu_106751142	dre_393314, dre_406712, dre_562982, dre_564149, dre_564496	dro_112311778, dro_112312395, dro_112317505, dro_112322653	dse_6608301	dsi_Dsimw501_GD10632	dsq_DICSQDRAFT_75809	dsr_110188977, dsr_110191704	dsv_119433933, dsv_119442205, dsv_119445824, dsv_119454114, dsv_119455827, dsv_119455828	dvi_6636341	dwi_111519304, dwi_6652424	dya_Dyak_GE19255	dzi_111285817, dzi_111290470, dzi_111295844, dzi_111301211, dzi_111303870	eaf_111695111, eaf_111705115, eaf_111705423, eaf_111713124	eai_106823345, eai_106832367, eai_106847176, eai_106847636	ecb_100052741, ecb_100061365, ecb_100065141, ecb_100068879	ecra_117944340, ecra_117949204, ecra_117950171, ecra_117950203		edi_EDI_007640, edi_EDI_161890	eee_113574085, eee_113585072, eee_113588947, eee_113589238	egl_EGR_09741	egr_104432848, egr_104432849, egr_104432852, egr_104443932	egt_105949079, egt_105955134, egt_105958725	egu_105040788, egu_105044639, egu_105045818, egu_105047517, egu_105057067	egz_104124350, egz_104128387, egz_104133356, egz_104134179		ehi_EHI_098320, ehi_EHI_152530	ehx_EMIHUDRAFT_443630		eiv_EIN_084920	eju_114197235, eju_114204965, eju_114206438, eju_114226303	ela_UCREL1_5904	elk_111142425, elk_111153180, elk_111161688, elk_111162013	els_105005843, els_105011558, els_105013624, els_105030225	ely_117252697, ely_117254239, ely_117262264, ely_117262788	epa_110233926, epa_110243054	epz_103543470, epz_103554243, epz_103556224, epz_103564052	erc_Ecym_5460		etl_114058357, etl_114065080, etl_114070177, etl_114070935	eus_EUTSA_v10002397mg, eus_EUTSA_v10007035mg, eus_EUTSA_v10012623mg, eus_EUTSA_v10027658mg	fab_101813993, fab_101814254, fab_101816385	fca_101081835, fca_101097748, fca_101100031, fca_101100474	fcd_110860141	fch_102047316, fch_102053653, fch_102055726, fch_102058141		fex_115243569	fgr_FGSG_02507	fme_FOMMEDRAFT_155211	fox_FOXG_20319, fox_FOXG_22717	fpg_101911544, fpg_101918024, fpg_101919048, fpg_101924264	fpu_FPSE_08628	fve_101293006, fve_101303939, fve_101309315	fvr_FVEG_09183	gab_108452934, gab_108453018, gab_108470077	gae_121386175	gat_120809547, gat_120812541, gat_120812699, gat_120823924, gat_120830900	gfr_102033057, gfr_102034602, gfr_102038935, gfr_102043900	gga_107055114, gga_416383, gga_420095, gga_427514	ggn_109288418, ggn_109294858, ggn_109298006	ggo_101132410, ggo_101138747, ggo_101142609	ghi_107889156, ghi_107889158, ghi_107942522, ghi_107942801, ghi_107947520, ghi_121204462	gja_107110084, gja_107113288, gja_107116440, gja_107118236, gja_107120189		glz_GLAREA_07116	gmx_100780539, gmx_100793735, gmx_100797252, gmx_100803144, gmx_100811996	gra_105781775, gra_105782492, gra_105791387, gra_105797670	gsj_114373907, gsj_114376056, gsj_114379205, gsj_114379483, gsj_114424630, gsj_114425087		gtr_GLOTRDRAFT_68408	gtt_GUITHDRAFT_152098	hai_109373700, hai_109385229, hai_109388012, hai_109388209, hai_109388654	hame_121869980, hame_121872985	han_110864430, han_110864433, han_110872511, han_110874203, han_110881362, han_110884785, han_110890852, han_110898683, han_110899572, han_110926486, han_110927082, han_110937592	haw_110371232	hbr_110638637, hbr_110639712, hbr_110664133, hbr_110667318	hcq_109510560, hcq_109514338, hcq_109519457, hcq_109532311	hgl_101699952, hgl_101708989, hgl_101709056, hgl_101709303	hhv_120220718, hhv_120221776, hhv_120229724, hhv_120242097	hir_HETIRDRAFT_377521	hmg_100211745, hmg_101238168	hro_HELRODRAFT_102838, hro_HELRODRAFT_131399, hro_HELRODRAFT_180112	hsa_10401, hsa_51588, hsa_8554, hsa_9063	hst_105184968	ini_109148249, ini_109157143, ini_109165433, ini_109173070, ini_109180869, ini_109192857, ini_109192859	ipu_108255790, ipu_108259600, ipu_108264782, ipu_108271389, ipu_108280250	isc_IscW_ISCW005295, isc_IscW_ISCW015032, isc_IscW_ISCW015630, isc_IscW_ISCW019408	itr_115999812, itr_116004276, itr_116016492, itr_116016494, itr_116027412, itr_116031449	jcu_105628124, jcu_105643338, jcu_105645744	jre_108983876, jre_108990084, jre_108990085, jre_108997054, jre_108997469, jre_109006408, jre_118343789	kaf_KAFR_0C05310, kaf_KAFR_0E03410	kla_KLLA0_A02189g	kmr_108229849, kmr_108230852, kmr_108237844, kmr_108248345	kmx_KLMA_30651	lak_106154985	lang_109331463, lang_109342741, lang_109351041, lang_109351639, lang_109355336	lav_100654250, lav_100665384, lav_100667546, lav_100670291	lbc_LACBIDRAFT_300609		lcf_108877330, lcf_108886534, lcf_108887872, lcf_108893123, lcf_108899054	lcm_102350892, lcm_102351301, lcm_102359954, lcm_102367086	lco_104922328, lco_104925027, lco_104927746, lco_109140954	lcq_111680551		lel_LELG_01427	lgi_LOTGIDRAFT_193532	lhu_105679977		lja_Lj0g3v0359149.1, lja_Lj2g3v2061270.1, lja_Lj2g3v2061280.1, lja_Lj2g3v2061280.2, lja_Lj3g3v1059060.1, lja_Lj3g3v1059060.2, lja_Lj3g3v1059070.1, lja_Lj3g3v2297650.3, lja_Lj3g3v2308680.1, lja_Lj5g3v0840890.1, lja_Lj5g3v0840890.2			loa_LOAG_05528	loc_102691660, loc_102692512, loc_102693078		lsr_110473201, lsr_110478464, lsr_110480141	lsv_111877242, lsv_111877503, lsv_111881105, lsv_111886503, lsv_111893846, lsv_111894549, lsv_111901108	lth_KLTH0G03212g	lve_103069388, lve_103071052, lve_103072426, lve_103090235		malb_109959718, malb_109963320, malb_109971256, malb_109974174	maw_MAC_06904	mbe_MBM_08278	mbr_MONBRDRAFT_31004	mcal_110284459, mcal_110290889, mcal_110301158, mcal_110303783	mcc_693445, mcc_696737, mcc_706775, mcc_714328	mcf_101866567, mcf_101926817, mcf_102139847, mcf_102146750	mcha_111015363, mcha_111023949, mcha_111024538	mcoc_116073593, mcoc_116076482, mcoc_116087372, mcoc_116093467	mde_101901493	mdl_103568898, mdl_103569001, mdl_103572571, mdl_106693358	mdm_103422126, mdm_103426373, mdm_103439512, mdm_103447861	mdo_100012780, mdo_100018269, mdo_100022245, mdo_100025757, mdo_100029233	mesc_110610026, mesc_110613116, mesc_110625932	mgen_117223740	mgl_MGL_0065	mgp_100545143, mgp_100545995, mgp_100550652, mgp_109364588	mgr_MGG_08837	ming_122058421, ming_122061506, ming_122062449, ming_122067518, ming_122069659, ming_122081007		mjv_108387255, mjv_108394855, mjv_108400380, mjv_108401252, mjv_108406525, mjv_108406656, mjv_108408312	mlr_MELLADRAFT_90133	mlx_118000260, mlx_118003135, mlx_118004564, mlx_118005062	mmf_118616293, mmf_118618184, mmf_118618869, mmf_118637634	mmu_17344, mmu_229615, mmu_56469, mmu_59004	mmur_105860543, mmur_105869824, mmur_105873437, mmur_105873941	mmyo_118654449, mmyo_118658170, mmyo_118662831, mmyo_118664152, mmyo_118673135	mna_107525640, mna_107525838, mna_107529097, mna_107546617	mng_MNEG_14666	mnt_21390119, mnt_21397549	mpah_110319879, mpah_110326368, mpah_110327437, mpah_110332895	mpha_105839088		mpr_MPER_12075	mpuf_101670608, mpuf_101675225, mpuf_101678219, mpuf_101684246	mrr_Moror_17204	mrt_MRET_1257	msam_119890131, msam_119891500, msam_119893833, msam_119896407, msam_119900880	msex_115448853	msym_MSY001_0457	mtm_MYCTH_2138861	mtr_MTR_2g093730, mtr_MTR_3g107340, mtr_MTR_4g060510, mtr_MTR_5g009920, mtr_MTR_7g063200, mtr_MTR_8g447390	mun_110550529, mun_110555610, mun_110560313, mun_110564806	mus_103987910, mus_103988767, mus_103989720, mus_103996936, mus_104000944	myb_102252835, myb_102258217, myb_102260499, myb_102261149, myb_102263799	myd_102755722, myd_102756110, myd_102765160, myd_102773247	myi_110441448	mze_101472953, mze_101478126, mze_101483967, mze_101487673	nai_NECAME_12669, nai_NECAME_12670	nau_109218044, nau_109219593, nau_109226924, nau_109226925, nau_109242403, nau_109242649	ncc_104948811, ncc_104949846, ncc_104963435, ncc_104967848		ncol_116247022, ncol_116254503	ncr_NCU06213	ncs_NCAS_0A12090	ndi_NDAI_0A04170, ndi_NDAI_0C01150	nfi_NFIA_051810	nfu_107372546, nfu_107372910, nfu_107381742, nfu_107388708, nfu_107393293		ngi_103727841, ngi_103729508, ngi_103736908, ngi_103737273	ngr_NAEGRDRAFT_79767	nhe_NECHADRAFT_62176	nle_100584273, nle_100586725, nle_100590817, nle_100597779	nlu_111052749, nlu_120349820, nlu_120352970	nmea_116426624	nmel_110388890, nmel_110389455, nmel_110403591	nni_104014437, nni_104016610, nni_104017041, nni_104018757	nnu_104594792, nnu_104602710	npa_UCRNP2_8454	npr_108784086, npr_108786431, npr_108798339, npr_108799563	nsy_104214164, nsy_104219894, nsy_104220927, nsy_104231950, nsy_104231952, nsy_104235619	nta_107764706, nta_107778433, nta_107781111, nta_107785075, nta_107796268, nta_107807314, nta_107807318, nta_107817694, nta_107817961, nta_107820588, nta_107829228, nta_107830557	nte_NEUTE1DRAFT100519	nto_104096949, nto_104105095, nto_104105687, nto_104110035, nto_104113221	nve_5503141	nvi_100123699	nvl_108558295, nvl_108562105	oaa_100073430, oaa_100085863, oaa_100089967, oaa_100091445, oaa_103165947, oaa_103166189, oaa_103167652, oaa_103168050, oaa_103169992, oaa_103170679, oaa_103170859, oaa_103171119, oaa_114806340, oaa_114808766	oas_101104493, oas_101112782, oas_101116396, oas_101116875	oau_116310028, oau_116320451, oau_116324025, oau_116326187	obb_114877558	obi_106878598	obo_105287871	obr_102701264, obr_102713190, obr_102715057, obr_102715625	ocu_100339509, ocu_100341019, ocu_100357839	oda_120852513, oda_120855966, oda_120860889, oda_120864820, oda_120881016	oeu_111378374, oeu_111386859, oeu_111387996, oeu_111398190, oeu_111405880, oeu_111407033, oeu_111407597	ola_101155036, ola_101160651, ola_101169428, ola_101173692	olu_OSTLU_95019	oml_112136868, oml_112137709, oml_112152588, oml_112160828	omy_110501394, omy_110521158, omy_110521438, omy_110524294, omy_110525143, omy_110527003, omy_110530697, omy_110536499, omy_118936482	onl_100692112, onl_100697578, onl_100703032, onl_100708278, onl_100708686	oor_101276489, oor_101286472, oor_101287610, oor_101290150	oro_101377368, oro_101380582, oro_101383602, oro_101384284	osa_4333925, osa_4337672, osa_4340227	ota_OT_ostta12g02510	otu_111424601	otw_112231534, otw_112236646, otw_112238621, otw_112238963, otw_112242700, otw_112246455, otw_112249631, otw_112250874	ovi_T265_05050, ovi_T265_07406, ovi_T265_14544	padl_103914746, padl_103916024, padl_103916344, padl_103922985	pale_102893203, pale_102893358, pale_102895265, pale_102895609	palz_118028420, palz_118034709, palz_118038857, palz_118059952	pan_PODANSg5465, pan_PODANSg9188	panu_101000815, panu_101001162, panu_101018585	pavi_110762481, pavi_110767682, pavi_110771355	pbar_105426900		pbi_103050407, pbi_103056454, pbi_103059446, pbi_103064545, pbi_103067169	pbl_PAAG_08447	pbn_PADG_08056	pcad_102984104, pcad_102984777, pcad_102988617, pcad_102992915	pcan_112554422		pcf_106787766	pco_PHACADRAFT_83623	pcoc_116225481, pcoc_116231365, pcoc_116236130	pcs_Pc12g04730	pcw_110197458, pcw_110205743, pcw_110207973, pcw_110219948	pcy_PCYB_111990, pcy_PCYB_112000	pda_103702873, pda_103705467, pda_103706660, pda_103709002, pda_103710882	pdam_113683506, pdam_113686909	pdp_PDIP_18950	pdul_117617591, pdul_117628126, pdul_117633275	pema_pm000100g0010, pema_pm003108g0040, pema_pm004004g0020, pema_pm012936g0010, pema_pm020560g0020, pema_pm020818g0020, pema_pm024243g0010, pema_pm025202g0010, pema_pm028096g0010	peq_110020987, peq_110024145	peu_105114117, peu_105124329, peu_105130801, peu_105137010, peu_105137064, peu_105137073		pfd_PFDG_02121	pfh_PFHG_03272	pfj_MYCFIDRAFT_188816	pflv_114555191, pflv_114559849, pflv_114561812	pfp_PFL1_04980	pfy_PFICI_03755	pgc_109854021	pgr_PGTG_06729, pgr_PGTG_13748	pgu_PGUG_02830	pgut_117655977, pgut_117658229, pgut_117658316, pgut_117659039, pgut_117659450, pgut_117676187	phai_112884140, phai_112884919, phai_112889227	phi_102102204, phi_102102652, phi_102111383	phu_Phum_PHUM167310, phu_Phum_PHUM626420	phyp_113533376, phyp_113533520, phyp_113534525, phyp_113536941, phyp_113540955	pic_PICST_28241		pki_111836641, pki_111845624, pki_111849956, pki_111860288	pkn_PKNH_1110700	pkz_C5L36_0D03250	plep_121938831, plep_121945059, plep_121946893, plep_121950441	pleu_114680925, pleu_114688119, pleu_114691625, pleu_114694887	plj_VFPFJ_04842	pmac_106715755	pmaj_107209480, pmaj_107215466, pmaj_107216198	pmax_117334643	pmoa_120499031, pmoa_120508856, pmoa_120513686	pmua_114583950, pmua_114586122, pmua_114588302, pmua_114606605	pmum_103324907, pmum_103332393, pmum_103337695	pmur_107283917, pmur_107295165, pmur_107295562, pmur_107296398, pmur_107297065	pno_SNOG_09360	pon_100440650, pon_100450652, pon_100454767, pon_100461795	pop_18098189, pop_7458200, pop_7458645, pop_7479894, pop_7491127	pov_109624628, pov_109625738, pov_109637305, pov_109640164	ppa_PAS_chr3_0129	ppad_109255978, ppad_109259160, ppad_109262788, ppad_109275752	pper_18773843, pper_18777724, pper_18785822		ppot_106105838	ppp_112273255, ppp_112275508, ppp_112276935, ppp_112277401, ppp_112285676	pps_100969081, pps_100994639, pps_100995155, pps_100995827	ppyr_116166331	prap_110994453	pret_103460179, pret_103462108, pret_103463648, pret_103466533	psco_LY89DRAFT_612304		psom_113274363, psom_113298519, psom_113299219, psom_113309940, psom_113314004, psom_113320217, psom_113321831, psom_113326255, psom_113329262, psom_113331162, psom_113344229, psom_113344266, psom_113358389	pspa_121294606, pspa_121298941, pspa_121299691, pspa_121300438, pspa_121301284, pspa_121313980	psq_PUNSTDRAFT_95125	pss_102451767, pss_102454677, pss_102458985, pss_102460727	pte_PTT_09090	pteh_111521986, pteh_111529871, pteh_111531395, pteh_111539686, pteh_111548338, pteh_113221374	ptep_107437204, ptep_107437857, ptep_107451574	ptg_102949392, ptg_102949895, ptg_102957072, ptg_102963317			ptr_455403, ptr_457223, ptr_467715, ptr_736762	pvir_120664117, pvir_120664119, pvir_120669831, pvir_120697310, pvir_120697312, pvir_120702718	pvm_113811514, pvm_113819225	pvt_110072483, pvt_110085936, pvt_110086897, pvt_110088121	pvu_PHAVU_002G160400g, pvu_PHAVU_005G137000g, pvu_PHAVU_011G073200g	pvx_PVX_114995	pvy_116107438, pvy_116114322, pvy_116138290	pxb_103926638, pxb_103930638, pxb_103934318, pxb_103953373, pxb_103966641	pxu_106114366	pxy_105390715	pyo_PY17X_1138300	qlo_115955814, qlo_115975383, qlo_115983805, qlo_115987883	qsu_111990179, qsu_111992428, qsu_111992429, qsu_111999446, qsu_112001243, qsu_112007217, qsu_112021197, qsu_112022718	ray_107508929, ray_107509986, ray_107510627, ray_107512656	rbb_108512109, rbb_108514691, rbb_108519030, rbb_108531474	rcn_112167156, rcn_112176904, rcn_112182458	rcu_8286023, rcu_8287442	rmd_113555836, rmd_113556238, rmd_113557028, rmd_113557718, rmd_113557975, rmd_113558137, rmd_113558139, rmd_113558344, rmd_113558747, rmd_113558931, rmd_113560829	rmp_119168257, rmp_119168485, rmp_119171439, rmp_119172241, rmp_119172251, rmp_119172808, rmp_119177937, rmp_119180605, rmp_119180956	rno_300772, rno_362827, rno_83422, rno_83614	rro_104662589, rro_104665429, rro_104671049, rro_104680745	rsan_119375372, rsan_119378802, rsan_119378832, rsan_119385182, rsan_119387693, rsan_119394108, rsan_119394109, rsan_119398516, rsan_119404553, rsan_119404759, rsan_119404929, rsan_119404948, rsan_119405394	rsz_108811955, rsz_108818246, rsz_108818419, rsz_108818425, rsz_108821764, rsz_108834991, rsz_108836325, rsz_108842831, rsz_108843157, rsz_108843166, rsz_108855082, rsz_108856248	rtp_109912843, rtp_109916124, rtp_109925969, rtp_109926315, rtp_109927779, rtp_109928889	sacu_s0014.g006409, sacu_s0034.g011141, sacu_s0168.g024270, sacu_s3538.g028834	salp_111956366, salp_111972100, salp_111975762, salp_112069995, salp_112069997, salp_112072846, salp_112072847, salp_112076892	sanh_107655204, sanh_107663934, sanh_107671795, sanh_107672172, sanh_107676652, sanh_107676972, sanh_107681092, sanh_107686306, sanh_107700373		sasa_106561853, sasa_106561869, sasa_106562666, sasa_106569534, sasa_106570963, sasa_106584429, sasa_106584817, sasa_106584818, sasa_106585990, sasa_106595166, sasa_106595921, sasa_106596093, sasa_106613774	sbi_8070878, sbi_8071254, sbi_8072901, sbi_8079955	sbq_101035001, sbq_101035858, sbq_101036739, sbq_101041839	scan_103816119, scan_103820643, scan_103824533, scan_108963974	sce_YOR156C	sclv_120330351	scm_SCHCODRAFT_72942	sdm_118180868, sdm_118196449, sdm_118199086	sdu_111228615, sdu_111230861, sdu_111232187, sdu_111238670	sfm_108919949, sfm_108921412, sfm_108925104, sfm_108934538	sgh_107549810, sgh_107552547, sgh_107553093, sgh_107563476, sgh_107583867, sgh_107583868, sgh_107586389, sgh_107596878, sgh_107596961, sgh_107602018	shon_118978370, shon_118982133, shon_118984503, shon_118992350	shr_100914432, shr_100914530, shr_100925191, shr_100928324	shs_STEHIDRAFT_136385	shx_MS3_0012186, shx_MS3_0018060	sind_105158296, sind_105164225, sind_105165876, sind_105170319, sind_105170320	sita_101773204, sita_101775215, sita_101784937, sita_101785912	sko_100313703	sla_SERLADRAFT_412304	slal_111648027, slal_111656376, slal_111661153, slal_111666989	slb_AWJ20_5065	sluc_116038601, sluc_116043522, sluc_116050426, sluc_116063460	sly_101244877, sly_101252253, sly_101255315, sly_101265377, sly_112941626	smin_v1.2.035685.t1, smin_v1.2.040579.t1	smm_Smp_153010, smm_Smp_172130	smo_SELMODRAFT_443873, smo_SELMODRAFT_93518	smp_SMAC_07104	soc_105203650	soe_110800736, soe_110803233, soe_110805588	sot_102584214, sot_102591021, sot_102599774, sot_102600633, sot_107062247			spen_107004529, spen_107008392, spen_107023585, spen_107025269, spen_107028827	spis_111322913, spis_111331879	spo_SPAC1687.05	spu_578583	sre_PTSG_10859	srx_107708217, srx_107708639, srx_107719581, srx_107719641, srx_107724976, srx_107729703, srx_107734707, srx_107738708, srx_107740480, srx_107746809, srx_107755018	ssc_100511878, ssc_100519005, ssc_100624971, ssc_100627995	ssck_SPSK_02326	ssl_SS1G_09024	tad_TRIADDRAFT_54339		tasa_A1Q1_01639, tasa_A1Q1_01640		tbl_TBLA_0A06810		tca_662854	tcc_18586359, tcc_18590084, tcc_18606597		tdc_119286163, tdc_119295649, tdc_119301021, tdc_119308536, tdc_119321987, tdc_119344673, tdc_119362762	tdl_TDEL_0A03730		tfn_117063931, tfn_117070453, tfn_117075383, tfn_117075466	tgb_HG536_0A05270	tgo_TGME49_278640	tgu_100219439, tgu_100221218, tgu_100232805	thj_104799489, thj_104809363, thj_104810846, thj_104814835, thj_104823601	tmf_PMAA_011400	tml_GSTUM_00001127001, tml_GSTUM_00005182001		tms_TREMEDRAFT_55906	tmu_101341332, tmu_101346214, tmu_101353500, tmu_101355365	tng_GSTEN00002686G001, tng_GSTEN00004756G001, tng_GSTEN00004845G001, tng_GSTEN00006366G001, tng_GSTEN00016041G001, tng_GSTEN00018106G001	tnl_113505171	tod_119235780, tod_119238784, tod_119240575, tod_119243070		tpf_TPHA_0E02040, tpf_TPHA_0J02980			tre_TRIREDRAFT_62004	trg_TRUGW13939_07257	trr_M419DRAFT_92091	tru_101065209, tru_101070009, tru_101074642, tru_101079545	tsp_Tsp_01931, tsp_Tsp_06329, tsp_Tsp_12473, tsp_Tsp_12553, tsp_Tsp_14705	tsr_106540844, tsr_106550616, tsr_106553960, tsr_106555118	tst_117868907, tst_117869487, tst_117879502, tst_117883672	ttt_THITE_2120048	tup_102468740, tup_102474289, tup_102492499, tup_102501453	tut_107363146, tut_107368236, tut_107371310	tva_TVAG_240810, tva_TVAG_414850	tve_TRV_00153	tvs_TRAVEDRAFT_68368	twl_119982748, twl_119983353, twl_119984178, twl_119986502, twl_119992223, twl_120002049	uah_113240901, uah_113242820, uah_113247782, uah_113253381	uma_UMAG_03696	umr_103663831, umr_103678403, umr_103679050, umr_103681832	ure_UREG_03161	val_VDBG_04280, val_VDBG_08656	var_108320367, var_108333867, var_108340292		vda_VDAG_01511, vda_VDAG_06319	vde_111254218	vem_105560901	vja_111261341	vlg_121484627, vlg_121485630, vlg_121491624, vlg_121496262	vpo_Kpol_286p5, vpo_Kpol_363p4	vra_106756097, vra_106759164, vra_106777875	vri_117915927, vri_117931001, vri_117932385, vri_117932386	vun_114170739, vun_114173869, vun_114184847	vvi_100243215, vvi_100256919, vvi_100258698, vvi_100262014	vvp_112907676, vvp_112918851, vvp_112930819, vvp_112935494		wse_WALSEDRAFT_66750	xco_114143278, xco_114151107, xco_114155171, xco_114160944	xgl_120790978, xgl_120793541, xgl_120800904, xgl_120805248	xhe_116718425, xhe_116725988, xhe_116729161, xhe_116733335	xla_108700613, xla_108707347, xla_108712799, xla_373715, xla_398703, xla_432031, xla_444507, xla_494663	xma_102218889, xma_102221529, xma_102226039, xma_102232583	xtr_100144644, xtr_100488714, xtr_496945, xtr_779910	yli_YALI0E23342g	zce_119831796	zju_107411325, zju_107416516, zju_107430196	zma_100217275, zma_100381570, zma_103635939, zma_103651650	zmk_HG535_0D04760	zne_110834219	zro_ZYRO0D12078g	ztr_MYCGRDRAFT_23060	zvi_118075829, zvi_118077086, zvi_118087307, zvi_118092531
OG0000857			0003_KAF6000554.1	0004_XP_005535192.1						0010_Bobra.0274s0009.1.p, 0010_Bobra.0498s0004.1.p, 0010_Bobra.0498s0004.2.p				0019_Mesvi1570S09217	0020_GAQ87440.1	0021_g18629.t1, 0021_g19877.t1, 0021_g19877.t2, 0021_g19880.t1, 0021_g34462.t1, 0021_g34468.t1, 0021_g36453.t1, 0021_g51123.t1, 0021_g57074.t1, 0021_g57076.t1	0022_SM000021S06529, 0022_SM000145S00824, 0022_SM000232S07933	0023_ME000093S10355	0024_AagrBONN_evm.model.Sc2ySwM_228.789.1, 0024_AagrBONN_evm.model.Sc2ySwM_228.959.1, 0024_AagrBONN_evm.model.Sc2ySwM_368.3334.1, 0024_AagrBONN_evm.model.Sc2ySwM_368.3334.2, 0024_AagrBONN_evm.model.Sc2ySwM_368.3334.3	0025_Apun_evm.model.utg000038l.284.1, 0025_Apun_evm.model.utg000038l.405.1, 0025_Apun_evm.model.utg000045l.532.1	0026_CepurGG1.11G065100.1.p, 0026_CepurGG1.12G139800.1.p, 0026_CepurGG1.2G184700.1.p, 0026_CepurGG1.2G184700.2.p, 0026_CepurGG1.3G050400.1.p, 0026_CepurGG1.8G144600.1.p	0027_Mp1g25990.1, 0027_Mp6g05540.1	0029_Sphfalx0005s0064.1.p, 0029_Sphfalx0034s0164.1.p, 0029_Sphfalx0034s0164.2.p, 0029_Sphfalx0073s0090.1.p, 0029_Sphfalx0079s0098.1.p, 0029_Sphfalx0091s0008.1.p, 0029_Sphfalx0099s0016.1.p	0030_Sphmag01G113200.1.p, 0030_Sphmag02G009900.1.p, 0030_Sphmag08G022200.1.p, 0030_Sphmag08G128400.1.p, 0030_Sphmag14G075800.1.p	0035_Thupl.29378085s0031.1.p, 0035_Thupl.29381933s0001.1.p, 0035_Thupl.29381933s0001.2.p	0036_PGL00006233, 0036_PGL00018747, 0036_PGL00018764	0037_PAB00021472	0038_PSI00011227	0039_PPI00012597, 0039_PPI00069279	0040_PSY00003029, 0040_PSY00011172, 0040_PSY00030583	0041_PTA00019788, 0041_PTA00041032, 0041_PTA00047936, 0041_PTA00056306, 0041_PTA00083770	0042_PME00014958, 0042_PME00014959, 0042_PME00021012, 0042_PME00056158, 0042_PME00056160, 0042_PME00084662, 0042_PME00084663	0043_GMO00031449	0044_TBA00008125, 0044_TBA00018684, 0044_TBA00023560, 0044_TBA00026493	0045_CMI00002220, 0045_CMI00002221, 0045_CMI00007140, 0045_CMI00008824, 0045_CMI00015232	0046_GBI00002647, 0046_GBI00006850, 0046_GBI00006851, 0046_GBI00007901	0143_tig00000821_g4513.t1	Zyci1559_8081|UTEX1559_02523.1	Zyci1560_9140|UTEX1560_03239.1	Zyci6981a_9920|Zci_02227.1	Zyci6981b_14740|Zci1a_07904.1		aag_5565212, aag_5566906	aalb_109420370, aalb_109622075, aalb_115269560	aalt_CC77DRAFT_1022826	aam_106482346, aam_106485400	aara_120899775, aara_120908222	abe_ARB_03239	abp_AGABI1DRAFT110173	abv_AGABI2DRAFT62207	acan_ACA1_214890, acan_ACA1_234740	acep_105625833	acer_108001662, acer_108004397	acoz_120953805, acoz_120955525	acs_100560435, acs_103281515	act_ACLA_075400	acun_113485724, acun_113486748	acyg_106033423, acyg_106034631	adf_107330139, adf_107339081, adf_107349851, adf_107358273	adl_AURDEDRAFT_50131	adu_107459536, adu_107460810, adu_107461625, adu_107467055, adu_107474876, adu_107476838, adu_107484692, adu_107491173, adu_110280508	aec_105147076	afm_AFUA_2G16490	afv_AFLA_011656	aga_AgaP_AGAP013190	agb_108907271		ags_114120107	ahf_112703751, ahf_112706132, ahf_112706698, ahf_112711673, ahf_112721517, ahf_112727771, ahf_112736642, ahf_112743230, ahf_112747994, ahf_112751763, ahf_112762458, ahf_112772341, ahf_112772552, ahf_112775324, ahf_112787897, ahf_112794306, ahf_112802826	aip_107608417, aip_107612769, aip_107614613, aip_107618818, aip_107625580, aip_107629095, aip_107637838, aip_107644809	aje_HCAG_06486	ajm_119058225, ajm_119058568	aju_106977354, aju_106987764	alim_106518762, alim_106528820, alim_106530242	alsp_Aspi01Gene00862, alsp_Aspi01Gene01161, alsp_Aspi01Gene01165, alsp_Aspi01Gene03692, alsp_Aspi01Gene05273, alsp_Aspi01Gene07016, alsp_Aspi01Gene07848, alsp_Aspi01Gene09513, alsp_Aspi01Gene09517, alsp_Aspi01Gene28615, alsp_Aspi01Gene28631, alsp_Aspi01Gene43245, alsp_Aspi01Gene43250, alsp_Aspi01Gene61216	aly_9305863, aly_9307331, aly_9312293, aly_9315265, aly_9323770, aly_9324039, aly_9326028, aly_9330450	ame_411617	amex_103022474, amex_103030210	amil_114956398, amil_114966934	amj_102558101, amj_102571994	aml_100470770, aml_100474036	ang_ANI_1_952134	ani_AN7337.2	aoce_111564216, aoce_111574820, aoce_111582404	aof_109822245, aof_109825956, aof_109826659, aof_109829864, aof_109838593, aof_109842783	aor_AO090102000207	api_100162164	apla_101798405, apla_101798911	aplc_110973621	apln_108737260	aprc_113849698, aprc_113855004, aprc_113856031, aprc_113863336, aprc_113867157, aprc_113867484, aprc_113871364		aqu_100631856, aqu_100633881, aqu_100635717, aqu_100638123, aqu_100640169, aqu_109590808, aqu_109593438	arut_117418366, arut_117423020, arut_117424836, arut_117431680	asn_102385898, asn_102386086	atd_109608827	aten_116287109, aten_116287552, aten_116291191	ath_AT1G12750, ath_AT1G52580, ath_AT1G63120, ath_AT1G77860, ath_AT2G29050, ath_AT3G53780, ath_AT4G23070, ath_AT5G07250	atr_18428383, atr_18436141, atr_18447718, atr_18449105	ats_109739052, ats_109747335, ats_109753685, ats_109761977, ats_109765486, ats_109779394, ats_109779574	azfi_s0002.g001661, azfi_s0059.g034648, azfi_s0096.g043750, azfi_s0183.g056478	bacu_103004253, bacu_103011943	bany_112049692	bbo_BBOV_II005930, bbo_BBOV_II005940, bbo_BBOV_II005950, bbo_BBOV_II006070, bbo_BBOV_II006100	bbrx_BRETT_001231	bbub_102398183, bbub_102412843	bcom_BAUCODRAFT_121073	bdi_100824334, bdi_100827999, bdi_100829865, bdi_100834911, bdi_100836172, bdi_100837307, bdi_100842800	beq_BEWA_023690	bfo_118415002, bfo_118428720	bfu_BCIN_08g05500	bgh_BDBG_02761	bgt_106050205, bgt_106055406, bgt_106055427, bgt_106080181	bhj_120067239, bhj_120076625, bhj_120078579, bhj_120083764, bhj_120087005, bhj_120089731, bhj_120089900	bim_100743029, bim_100747466	biu_109574249, biu_109578557	bman_114253362	bmic_BMR1_02g01715, bmic_BMR1_02g02776, bmic_BMR1_02g02777	bmor_101738568	bmy_BM_BM11149	bna_106352635, bna_106357344, bna_106358558, bna_106366527, bna_106371645, bna_106376594, bna_106382788, bna_106395312, bna_106404161, bna_106404179, bna_106411309, bna_106419134, bna_106419136, bna_106419435, bna_106423906, bna_106426331, bna_106440551, bna_106440713, bna_106441370, bna_106445772, bna_106448087, bna_106449327, bna_106450986	bnn_FOA43_000805	boe_106293704, boe_106299046, boe_106299161, boe_106299295, boe_106301686, boe_106307833, boe_106315494, boe_106315531, boe_106319238, boe_106320082, boe_106329625, boe_106339449	bom_102269769, bom_102280073	bor_COCMIDRAFT_86270	bpec_110159617, bpec_110166155, bpec_110167707		brp_103832215, brp_103838299, brp_103838340, brp_103841301, brp_103847074, brp_103847076, brp_103850093, brp_103855721, brp_103860752, brp_103863281, brp_103868491, brp_103871205, brp_103871983	bsc_COCSADRAFT_40121	bta_517903, bta_529167	btab_109041821	bter_100644578	bvg_104892329, bvg_104893282, bvg_104893669, bvg_104900100, bvg_104904568, bvg_104906493	bze_COCCADRAFT_3257	cabi_116832229, cabi_116833256	cal_CAALFM_C112290CA	cam_101488459, cam_101506128, cam_101506405, cam_101509053, cam_101510037, cam_101513371, cam_101513593	cann_107842896, cann_107863317, cann_107865798, cann_107867889, cann_107874432	caty_105574686, caty_105577687	caua_113042344, caua_113050723, caua_113056259, caua_113082006, caua_113095413, caua_113111747	caur_CJI97_004095	cbr_CBG00339	ccae_111935910, ccae_111937272	ccaj_109788630, ccaj_109797829, ccaj_109804205, ccaj_109805887, ccaj_109806474, ccaj_109814270, ccaj_109816622	ccal_108627840	ccan_109685615, ccan_109694785	ccar_109056199, ccar_109056929, ccar_109073413, ccar_109099559, ccar_109105667	ccav_112505676, ccav_112506540, ccav_112510043, ccav_112518623, ccav_112521190, ccav_112527724	cci_CC1G_10517		ccw_104684688, ccw_104694395	cdk_105092184, cdk_105098409	cdu_CD36_11530	cel_CELE_Y116A8C.14, cel_CELE_Y116A8C.16	ceri_09G095000.1.p, ceri_11G049000.1.p, ceri_11G049000.2.p, ceri_13G018300.1.p, ceri_13G018300.2.p, ceri_13G018300.3.p, ceri_13G071700.1.p, ceri_13G071700.2.p, ceri_16G010900.1.p, ceri_16G010900.2.p, ceri_1Z314300.1.p, ceri_27G030700.1.p, ceri_27G030700.2.p, ceri_27G030700.3.p, ceri_30G044800.1.p, ceri_30G044800.2.p, ceri_30G044800.3.p, ceri_30G044800.4.p	cfa_483332, cfa_490101	cfj_CFIO01_07559	cfo_105255665	cfr_102509712, cfr_102515230, cfr_116656726	cge_100755685, cge_100759182	cgi_CGB_F1590W	cgig_122401181			cho_Chro.30129, cho_Chro.60098, cho_Chro.70339	chx_102185218, chx_106501715	cic_CICLE_v10001408mg, cic_CICLE_v10005384mg, cic_CICLE_v10011927mg, cic_CICLE_v10021119mg, cic_CICLE_v10027389mg, cic_CICLE_v10027437mg, cic_CICLE_v10028496mg	cim_CIMG_09487	cin_100182987	cit_102609061, cit_102615270, cit_102616784, cit_102621290, cit_102623198, cit_102624089, cit_102628274, cit_102629550	cjc_100399120, cjc_100407307	cjo_107320935, cjo_107322268	clec_106666140	clu_CLUG_04717	clus_A9F13_11g00781	clv_102096910, clv_102098609	cmax_111465068, cmax_111468916, cmax_111469490, cmax_111481435, cmax_111482870, cmax_111488148, cmax_111491076, cmax_111492149, cmax_111493002, cmax_111494629	cme_CYME_CMB094C	cmk_103188409, cmk_103191176	cmo_103482712, cmo_103484054, cmo_103486383, cmo_103488420, cmo_103490968, cmo_103497154, cmo_103499793	cmos_111430803, cmos_111431156, cmos_111441887, cmos_111452234, cmos_111456374, cmos_111459437, cmos_111462779, cmos_111464438, cmos_111464687	cmt_CCM_01382	cmy_102939764, cmy_102941924	cnb_CNBF1190	cne_CNF03630	cot_CORT_0G01160	cpap_110807019, cpap_110810261, cpap_110812223, cpap_110812811, cpap_110815168, cpap_110821191	cpep_111779069, cpep_111783018, cpep_111785864, cpep_111787251, cpep_111791483, cpep_111795242, cpep_111806000, cpep_111807511, cpep_111810067, cpep_111810917	cpic_101931157, cpic_101950514	cpii_120414228, cpii_120424757, cpii_120428108	cpoo_109315106	cput_CONPUDRAFT_46337	cpv_cgd3_980, cpv_cgd6_760, cpv_cgd7_3020	cpw_CPC735_018510	cqi_110684049, cqi_110688407, cqi_110697350, cqi_110698970, cqi_110702492, cqi_110714185, cqi_110719491, cqi_110725051, cqi_110729495	cqu_CpipJ_CPIJ013320, cqu_CpipJ_CPIJ017919	crb_17879083, crb_17883815, crb_17885072, crb_17889426, crb_17894040, crb_17895587, crb_17897456, crb_17900250	cre_CHLRE_03g145527v5	crg_105325416, crg_105325434, crg_105332788, crg_105333179	csab_103225345, csab_103242992	csat_104700610, csat_104702571, csat_104703929, csat_104708377, csat_104711952, csat_104713462, csat_104714662, csat_104717997, csat_104731184, csat_104734741, csat_104739924, csat_104742760, csat_104749982, csat_104751683, csat_104752978, csat_104755544, csat_104758577, csat_104759987, csat_104768928, csat_104771686, csat_104778178, csat_104781236, csat_104786792, csat_104791645	cscu_111621088, cscu_111621089, cscu_111621102, cscu_111630648, cscu_111638567, cscu_111638574	csec_111861229	csem_103382067, csem_103383776, csem_103392592, csem_103399163, csem_103399247	csin_114259163, csin_114262008, csin_114264647, csin_114275265, csin_114278414, csin_114289164, csin_114309763, csin_114311315, csin_114315008, csin_114321655		csol_105362423, csol_105366094, csol_105366102	csv_101203649, csv_101206123, csv_101208741, csv_101216357, csv_101216844, csv_101218455, csv_101222928	cten_CANTEDRAFT_103630	cthr_CTHT_0066450	ctp_CTRG_03514	ctul_119771331, ctul_119776012, ctul_119785323	cud_121503985, cud_121508376, cud_121528062	cvg_107083116, cvg_107093971, cvg_107100575		dan_6496933	daz_108617774	dci_103511415, dci_113468311, dci_113468312, dci_113471544, dci_113471545	dcr_108198806, dcr_108207473, dcr_108210658, dcr_108215525, dcr_108217280, dcr_108220490	dct_110094712, dct_110100231, dct_110102024, dct_110107013, dct_110108443	ddi_DDB_G0295849	der_6541303	dfa_DFA_03288, dfa_DFA_03289, dfa_DFA_12296	dgr_Dgri_GH23944	dgt_114529070	dha_DEHA2G09724g	dhe_111597405	dle_111182788, dle_111185082	dme_Dmel_CG33304	dmn_108164102	dmo_Dmoj_GI14027	dnv_108655378, dnv_108655381	dnx_107166750	dosa_Os01t0147300-01, dosa_Os03t0116400-01, dosa_Os04t0569300-01, dosa_Os08t0546700-01, dosa_Os09t0525900-01, dosa_Os10t0521900-01, dosa_Os11t0704800-01	dpa_109538189	dpe_6588724	dpl_KGM_203610	dpo_Dpse_GA27747	dpp_DICPUDRAFT_49886	dpte_113795741	dpx_DAPPUDRAFT_55210	dqu_106745265, dqu_106745307	dre_563403, dre_798402	dro_112298246, dro_112298799	dse_6611979	dsi_Dsimw501_GD22266	dsq_DICSQDRAFT_76155	dsr_110183308	dsv_119453082	dvi_26530964	dwi_111519615	dya_Dyak_GE26031	dzi_111277883, dzi_111278606, dzi_111285246, dzi_111288244, dzi_111289256, dzi_111296414, dzi_111302151, dzi_111303639, dzi_111306150, dzi_111310213, dzi_111311951, dzi_111314962, dzi_111318539	eaf_111694733, eaf_111717313	eai_106830332, eai_106836150	ecb_100066340	ecra_117936958, ecra_117958328, ecra_117960881		edi_EDI_002800	eee_113571580, eee_113574864, eee_113583275	egl_EGR_03462	egr_104422489, egr_104423175, egr_104426465, egr_104436607, egr_104441794, egr_104443776, egr_104449009, egr_104452380	egt_105949077, egt_105952961, egt_105956178, egt_105966369, egt_105970165, egt_105971829, egt_105976027	egu_105036905, egu_105043414, egu_105044394, egu_105045650, egu_105052233, egu_105054127, egu_105056927, egu_105059321	egz_104125378, egz_104135747		ehi_EHI_197460	ehx_EMIHUDRAFT_449194		eiv_EIN_430110	eju_114215681, eju_114216079	ela_UCREL1_8512	elk_111156278, elk_111160311	els_105013378, els_105021626, els_105031113	ely_117247455, ely_117255628, ely_117268621	epa_110231504, epa_110238093, epa_110243852	epz_103563131, epz_103565531			etl_114056993, etl_114058602	eus_EUTSA_v10008314mg, eus_EUTSA_v10010439mg, eus_EUTSA_v10011678mg, eus_EUTSA_v10014021mg, eus_EUTSA_v10016796mg, eus_EUTSA_v10018698mg, eus_EUTSA_v10023594mg, eus_EUTSA_v10025774mg	fab_101808806, fab_101817486	fca_101090227, fca_101098418	fcd_110847570	fch_102046011, fch_102053980	fcy_FRACYDRAFT_194753, fcy_FRACYDRAFT_195954, fcy_FRACYDRAFT_216847, fcy_FRACYDRAFT_216848, fcy_FRACYDRAFT_225061, fcy_FRACYDRAFT_270471	fex_115244136	fgr_FGSG_13084	fme_FOMMEDRAFT_140083	fox_FOXG_01624	fpg_101910493, fpg_101917329	fpu_FPSE_03208	fve_101295000, fve_101295517, fve_101296397, fve_101298816, fve_101299111, fve_101311716, fve_101314186	fvr_FVEG_07986	gab_108453566, gab_108454771, gab_108464491, gab_108468115, gab_108477387, gab_108480304, gab_108481414, gab_108481415, gab_108481468, gab_108484925, gab_108484989	gae_121379034, gae_121384053	gat_120819773, gat_120825376, gat_120827714	gfr_102035015, gfr_102035132	gga_416647, gga_417358	ggn_109287750	ggo_101123707, ggo_101128929, ggo_101142115, ggo_101144552	ghi_107888003, ghi_107889682, ghi_107906558, ghi_107912185, ghi_107917614, ghi_107920809, ghi_107927001, ghi_107928965, ghi_107929308, ghi_107930257, ghi_107936399, ghi_107936816, ghi_107937386, ghi_107943710, ghi_107944580, ghi_107946961, ghi_107947296, ghi_107950860, ghi_107959119, ghi_107962383, ghi_107963521, ghi_107963760, ghi_121218645	gja_107109338, gja_107121135		glz_GLAREA_06558	gmx_100775875, gmx_100781964, gmx_100784224, gmx_100784671, gmx_100790951, gmx_100793747, gmx_100799152, gmx_100800831, gmx_100801675, gmx_100805186, gmx_100809265, gmx_100813345, gmx_100816530	gra_105762274, gra_105762810, gra_105765565, gra_105767419, gra_105772318, gra_105773674, gra_105782964, gra_105784240, gra_105788815, gra_105789144, gra_105797173, gra_105799843	gsj_114368090, gsj_114370070, gsj_114373572, gsj_114376516, gsj_114386390, gsj_114386953, gsj_114389021, gsj_114395696, gsj_114397579, gsj_114403837, gsj_114406301, gsj_114410473, gsj_114414293			gtt_GUITHDRAFT_161181	hai_109383610, hai_109385961	hame_121862263	han_110865428, han_110868514, han_110912179, han_110922251, han_110926012, han_110938005, han_110942725	haw_110371398	hbr_110640593, hbr_110641195, hbr_110641307, hbr_110641360, hbr_110643841, hbr_110643849, hbr_110645099, hbr_110645953, hbr_110652272, hbr_110654773, hbr_110658406	hcq_109512096, hcq_109513809, hcq_109519785	hgl_101707862, hgl_101714240	hhv_120225158, hhv_120228250	hir_HETIRDRAFT_307583	hmg_100211857	hro_HELRODRAFT_111355, hro_HELRODRAFT_194219, hro_HELRODRAFT_63024, hro_HELRODRAFT_91247	hsa_64285, hsa_79651	hst_105191272	ini_109147000, ini_109158298, ini_109164717, ini_109181834, ini_109183524, ini_109189063, ini_109189131, ini_109192985	ipu_108257101, ipu_108273104, ipu_108274327	isc_IscW_ISCW023070, isc_IscW_ISCW023071	itr_115997999, itr_115999603, itr_116003037, itr_116005601, itr_116017454, itr_116019808, itr_116021280, itr_116027520	jcu_105634872, jcu_105636297, jcu_105638862, jcu_105645867, jcu_105648500, jcu_105650296	jre_108980423, jre_108984416, jre_108990033, jre_108997077, jre_108998671, jre_109003397, jre_109005276, jre_109021338			kmr_108237273, kmr_108243747, kmr_108248786		lak_106172670, lak_106180671	lang_109326278, lang_109342811, lang_109351074, lang_109352207, lang_109354950, lang_109355388, lang_109358643, lang_109358861, lang_109361690	lav_100658328, lav_100674360	lbc_LACBIDRAFT_229109		lcf_108875851, lcf_108879350, lcf_108890774, lcf_108890891, lcf_108902960	lcm_102349721, lcm_102360096	lco_104918696, lco_104918909, lco_104932978	lcq_111684927		lel_LELG_03587	lgi_LOTGIDRAFT_119360, lgi_LOTGIDRAFT_119486, lgi_LOTGIDRAFT_140706	lhu_105674917		lja_Lj0g3v0066839.1, lja_Lj0g3v0073479.1, lja_Lj0g3v0218219.1, lja_Lj0g3v0299849.1, lja_Lj5g3v2027100.1			loa_LOAG_05867	loc_102683327, loc_102692359		lsr_110471029, lsr_110476574	lsv_111880335, lsv_111900411, lsv_111901709, lsv_111902220, lsv_111917082, lsv_111920798		lve_103070191, lve_103090296	maj_MAA_09457	malb_109966256, malb_109969219	maw_MAC_08387	mbe_MBM_06336	mbr_MONBRDRAFT_13868, mbr_MONBRDRAFT_21331, mbr_MONBRDRAFT_24073, mbr_MONBRDRAFT_26830, mbr_MONBRDRAFT_27089, mbr_MONBRDRAFT_33232	mcal_110304647, mcal_110305493	mcc_693423, mcc_707033	mcf_102128640, mcf_102134554	mcha_111005054, mcha_111011740, mcha_111014963, mcha_111016051, mcha_111020440, mcha_111022268, mcha_111024611	mcoc_116077717, mcoc_116078119	mde_101895832	mdl_103574446	mdm_103409582, mdm_103410374, mdm_103412839, mdm_103420838, mdm_103421298, mdm_103422520, mdm_103422732, mdm_103433020, mdm_103433422, mdm_103437255, mdm_103440341, mdm_103445341, mdm_103446737, mdm_103450223, mdm_103450235, mdm_114819205, mdm_114819658	mdo_100015797, mdo_100022044	mesc_110607022, mesc_110607143, mesc_110609008, mesc_110612663, mesc_110618220, mesc_110621987, mesc_110623212, mesc_110631157	mgen_117226068	mgl_MGL_0317	mgp_100538698, mgp_100549694	mgr_MGG_07535	ming_122056993, ming_122057411, ming_122059370, ming_122075596, ming_122080062, ming_122080892, ming_122085973		mjv_108398676, mjv_108402040	mlr_MELLADRAFT_43423	mlx_118021642, mlx_118024236	mmf_118633899, mmf_118641706	mmu_13650, mmu_217344	mmur_105856245, mmur_105878975	mmyo_118652897, mmyo_118671769	mna_107536641, mna_107539665	mng_MNEG_14441	mnt_21393852, mnt_21398833, mnt_21404139, mnt_21404359, mnt_21407958, mnt_21407960, mnt_21408476	mpah_110331382, mpah_110332110	mpha_105839511			mpuf_101678048, mpuf_101688257	mrr_Moror_932	mrt_MRET_0987	msam_119891557, msam_119899311, msam_119916097	msex_115451735, msex_115451741, msex_119191829	msym_MSY001_2706	mtm_MYCTH_2300708	mtr_MTR_1g101310, mtr_MTR_2g088290, mtr_MTR_2g088310, mtr_MTR_2g088315, mtr_MTR_2g097210, mtr_MTR_2g103600, mtr_MTR_3g073530, mtr_MTR_4g021755, mtr_MTR_6g089790, mtr_MTR_7g061780, mtr_MTR_7g498280, mtr_MTR_8g104370, mtr_MTR_8g106030	mun_110542259, mun_110561270	mus_103970984, mus_103972062, mus_103976044, mus_103979131, mus_103990165, mus_103998553, mus_104000908	myb_102239512, myb_102257386	myd_102755385, myd_102763067	myi_110444423, myi_110446009, myi_110456043, myi_110462278	mze_101466474, mze_101472273, mze_101479439	nai_NECAME_08141	nau_109206024, nau_109215930, nau_109216218, nau_109216779, nau_109240174	ncc_104953102, ncc_104954662, ncc_104954663, ncc_104955757, ncc_104956414		ncol_116245818, ncol_116247834, ncol_116254299, ncol_116255600, ncol_116259846	ncr_NCU01305			nfi_NFIA_091750	nfu_107374255, nfu_107378382, nfu_107382247		ngi_103732689, ngi_103748208	ngr_NAEGRDRAFT_3119, ngr_NAEGRDRAFT_66399, ngr_NAEGRDRAFT_70844	nhe_NECHADRAFT_63508	nle_100581900, nle_100582843, nle_100594241	nlu_111047080	nmea_116429058	nmel_110405811, nmel_110407362	nni_104022837, nni_104023433	nnu_104592425, nnu_104595461, nnu_104596684, nnu_104597173, nnu_104601035, nnu_104612723	npa_UCRNP2_6485	npr_108796851, npr_108798978	nsy_104211501, nsy_104219667, nsy_104220499, nsy_104223313, nsy_104229846	nta_107764732, nta_107776701, nta_107779142, nta_107784097, nta_107786108, nta_107794134, nta_107800963, nta_107811134, nta_107814237, nta_107818958	nte_NEUTE1DRAFT76205	nto_104094149, nto_104102252, nto_104113042, nto_104113655, nto_104117468	nve_116606016, nve_5510767, nve_5520628, nve_5521386	nvi_100121978	nvl_108569746	oaa_100076525, oaa_100084035	oas_101104587, oas_101108272	oau_116310808, oau_116318396, oau_116327301	obb_114873836	obi_106867845	obo_105279737	obr_102703347, obr_102703770, obr_102706685, obr_102710231, obr_102711785, obr_102715530, obr_102715787	ocu_100328799, ocu_100355251	oda_120854789, oda_120866730	oeu_111385128, oeu_111389208, oeu_111390785, oeu_111398543, oeu_111401842, oeu_111408207	ola_101165939, ola_101166279, ola_101173866		oml_112146439, oml_112154526, oml_112157243	omy_110485109, omy_110486347, omy_110493672, omy_110499166, omy_110502896, omy_110538455	onl_100699930, onl_100701714, onl_100703856	oor_101275755, oor_101279911	oro_101374647, oro_101375475	osa_4331402, osa_4336706, osa_4346228, osa_4347634, osa_4349148, osa_4351216, osa_9266563		otu_111415816	otw_112224425, otw_112225741, otw_112245816, otw_112258720, otw_112264797		padl_103917547, padl_103921014	pale_102882313, pale_102892515	palz_118028023, palz_118028510, palz_118033656, palz_118041723, palz_118053383, palz_118053716, palz_118056237, palz_118060521	pan_PODANSg8059	panu_101013843, panu_101021475	pavi_110746269, pavi_110753276, pavi_110753563, pavi_110766535, pavi_110767581, pavi_110770374, pavi_110770378	pbar_105423456, pbar_105423457, pbar_105423836	pbe_PBANKA_0702700, pbe_PBANKA_0933500, pbe_PBANKA_1106500	pbi_103050399, pbi_103059669	pbl_PAAG_06616	pbn_PADG_01070	pcad_102990282, pcad_102993352	pcan_112562470, pcan_112563978	pcb_PCHAS_091080, pcb_PCHAS_093530, pcb_PCHAS_110620	pcf_106787956	pco_PHACADRAFT_134676	pcoc_116230218, pcoc_116232617	pcs_Pc21g01420	pcw_110219308, pcw_110221890	pcy_PCYB_051330, pcy_PCYB_092040, pcy_PCYB_103470	pda_103697033, pda_103702736, pda_103703503, pda_103704169, pda_103711148, pda_103714149, pda_103714383, pda_103721389, pda_103723708	pdam_113667504, pdam_113676906, pdam_113687064	pdp_PDIP_37640	pdul_117615616, pdul_117619982, pdul_117621410, pdul_117622164, pdul_117627673, pdul_117631191, pdul_117632044	pema_pm010789g0020, pema_pm014148g0020, pema_pm019992g0040, pema_pm020360g0030, pema_pm029298g0010	peq_110025877, peq_110028208, peq_110033132, peq_110034452, peq_110035471, peq_110039383	peu_105122452, peu_105127878, peu_105129016, peu_105129639, peu_105132156, peu_105133151, peu_105138352, peu_105142650	pfa_PF3D7_0506900, pfa_PF3D7_0828000, pfa_PF3D7_1114100.1	pfd_PFDG_00038, pfd_PFDG_00450	pfh_PFHG_00906, pfh_PFHG_01816, pfh_PFHG_01817, pfh_PFHG_02764	pfj_MYCFIDRAFT_202408	pflv_114548632, pflv_114570289, pflv_114571504	pfp_PFL1_03690	pfy_PFICI_07307	pgc_109855003, pgc_109855009	pgr_PGTG_03114	pgu_PGUG_02754	pgut_117660472, pgut_117679446	phai_112873672, phai_112875758, phai_112882709, phai_112894269, phai_112898580, phai_112900200, phai_112902466	phi_102107306, phi_102109723	phu_Phum_PHUM325470	phyp_113527580, phyp_113536038, phyp_113538257	pic_PICST_39588		pki_111842516, pki_111848177, pki_111849351	pkn_PKNH_0911700, pkn_PKNH_1026700, pkn_PKNH_1322100		plep_121941850, plep_121956106, plep_121958623	pleu_114707087, pleu_114709472		pmac_106717990	pmaj_107211122, pmaj_107212617	pmax_117324256, pmax_117325311, pmax_117339379	pmoa_120505534, pmoa_120513346	pmua_114583558, pmua_114583927, pmua_114584036, pmua_114590654	pmum_103322334, pmum_103333084, pmum_103333246, pmum_103337435, pmum_103339342, pmum_103341955, pmum_103341957	pmur_107283996, pmur_107290054, pmur_107301017, pmur_107301018	pno_SNOG_10784	pon_100434991, pon_100458484	pop_7454498, pop_7454931, pop_7463189, pop_7465108, pop_7465843, pop_7479337, pop_7481533, pop_7484388	pov_109626607, pov_109627394, pov_109634346	ppa_PAS_chr3_0934	ppad_109261181, ppad_109276894	pper_18774961, pper_18775108, pper_18777322, pper_18781791, pper_18784315, pper_18785997, pper_18789220	ppl_POSPLDRAFT_103651, ppl_POSPLDRAFT_33149	ppot_106106859	ppp_112272982, ppp_112275497, ppp_112282045, ppp_112291640, ppp_112293391, ppp_112294479, ppp_112295186	pps_100976763, pps_100981479, pps_100982262	ppyr_116173274, ppyr_116179503, ppyr_116179990	prap_110992809	pret_103468706, pret_103469703, pret_108167259	psco_LY89DRAFT_689990		psom_113274853, psom_113277992, psom_113304414, psom_113310785, psom_113340934, psom_113345049, psom_113355779, psom_113356307	pspa_121295266, pspa_121296426, pspa_121300711, pspa_121330939	psq_PUNSTDRAFT_57403	pss_102454591, pss_102462756	pte_PTT_11758	pteh_111524039, pteh_111542383	ptep_107441770	ptg_102949560, ptg_102966965	pti_PHATRDRAFT_15482, pti_PHATRDRAFT_42439, pti_PHATRDRAFT_42743, pti_PHATRDRAFT_48028, pti_PHATRDRAFT_5543, pti_PHATRDRAFT_9252	ptm_GSPATT00007598001, ptm_GSPATT00031504001, ptm_GSPATT00034283001	ptr_454905, ptr_470756	pvir_120641488, pvir_120647560, pvir_120651912, pvir_120661309, pvir_120676130, pvir_120679079, pvir_120681838, pvir_120684815, pvir_120690239, pvir_120692001, pvir_120706002, pvir_120713746	pvm_113811302	pvt_110085898, pvt_110089120	pvu_PHAVU_004G120400g, pvu_PHAVU_005G144600g, pvu_PHAVU_005G176900g, pvu_PHAVU_007G067300g, pvu_PHAVU_009G026600g, pvu_PHAVU_010G009600g	pvx_PVX_088955, pvx_PVX_091350, pvx_PVX_097905	pvy_116109281, pvy_116109686, pvy_116117855, pvy_116119944, pvy_116119948, pvy_116119949, pvy_116125950, pvy_116131500, pvy_116132067	pxb_103927442, pxb_103927450, pxb_103933787, pxb_103934218, pxb_103937208, pxb_103937238, pxb_103939020, pxb_103939962, pxb_103940997, pxb_103942919, pxb_103954298, pxb_103955256, pxb_103955297, pxb_103957000, pxb_103958483, pxb_103960538, pxb_108865353	pxu_106119190	pxy_105393738	pyo_PY17X_0703000, pyo_PY17X_0935500, pyo_PY17X_1107600	qlo_115953653, qlo_115958848, qlo_115970045, qlo_115972149, qlo_115986764, qlo_115989360	qsu_111983164, qsu_111985618, qsu_111997729, qsu_111999499, qsu_112009774, qsu_112016110, qsu_112021498, qsu_112023236, qsu_112032316	ray_107506145, ray_107510037	rbb_108521111, rbb_108537435	rcn_112178661, rcn_112180957, rcn_112181771, rcn_112185518, rcn_112191006, rcn_112193454, rcn_112202077	rcu_8258279, rcu_8258889, rcu_8268436, rcu_8282205, rcu_8282317, rcu_8288059	rmd_113548203	rmp_119179481	rno_303008, rno_303690	rro_104676973, rro_104681271	rsan_119400039	rsz_108806925, rsz_108817810, rsz_108818402, rsz_108824020, rsz_108824068, rsz_108832783, rsz_108835391, rsz_108835671, rsz_108843631, rsz_108848097, rsz_108849743, rsz_108852345, rsz_108857010, rsz_108857455, rsz_108860669	rtp_109913623, rtp_109931924	sacu_s0014.g006311, sacu_s0029.g010272, sacu_s0032.g010910, sacu_s0032.g010911, sacu_s0092.g018958, sacu_s0170.g024339, sacu_s0227.g026354	salp_111978072, salp_111981152, salp_111982401, salp_112079925, salp_112079926	sanh_107669219, sanh_107670513, sanh_107672493, sanh_107692086, sanh_107702988	sapo_SAPIO_CDS10434	sasa_100380409, sasa_106564910, sasa_106588262, sasa_106589555, sasa_106601085, sasa_106607368	sbi_8054878, sbi_8057858, sbi_8059480, sbi_8060403, sbi_8062895, sbi_8073309, sbi_8076372	sbq_101027451, sbq_101032838	scan_103817742, scan_103819873		sclv_120344302	scm_SCHCODRAFT_47563	sdm_118196749	sdu_111217511, sdu_111220088, sdu_111236293	sfm_108935847, sfm_108940119, sfm_108940147	sgh_107561336, sgh_107581001, sgh_107584114, sgh_107587928, sgh_107594190, sgh_107596807	shon_118978823, shon_119000085	shr_100914468, shr_100918096	shs_STEHIDRAFT_127393	shx_MS3_0017483	sind_105157509, sind_105158252, sind_105160507, sind_105164137, sind_105170837, sind_105174454	sita_101769352, sita_101769847, sita_101771685, sita_101773916, sita_101774207, sita_101774648, sita_101785446	sko_100373213	sla_SERLADRAFT_456141	slal_111656421, slal_111659760, slal_111660616	slb_AWJ20_3013	sluc_116042641, sluc_116044256, sluc_116059524	sly_101254801, sly_101255455, sly_101258586, sly_101268211, sly_101268356	smin_v1.2.006863.t1, smin_v1.2.019869.t3, smin_v1.2.021278.t1	smm_Smp_008620	smo_SELMODRAFT_172130, smo_SELMODRAFT_84059, smo_SELMODRAFT_98870	smp_SMAC_03999	soc_105194126	soe_110782246, soe_110783651, soe_110796211, soe_110802099, soe_110805372	sot_102580200, sot_102580896, sot_102584390, sot_102601550, sot_102603837	spaa_SPAPADRAFT_61590	spar_SPRG_09573, spar_SPRG_17604	spen_107004259, spen_107012976, spen_107022784, spen_107029074, spen_107029193	spis_111322843, spis_111330544, spis_111337131		spu_757176	sre_PTSG_02140, sre_PTSG_05431, sre_PTSG_07804, sre_PTSG_07830, sre_PTSG_09335	srx_107711277, srx_107715486, srx_107731426, srx_107734220, srx_107754036	ssc_100517601, ssc_100517883	ssck_SPSK_01099	ssl_SS1G_11502	tad_TRIADDRAFT_21455	tan_TA13875, tan_TA13905	tasa_A1Q1_04451				tca_103313759, tca_658816	tcc_18590675, tcc_18592237, tcc_18595718, tcc_18597746, tcc_18605515, tcc_18606465		tdc_119271145, tdc_119272651, tdc_119279297, tdc_119286089, tdc_119292113, tdc_119295714, tdc_119302544, tdc_119304204, tdc_119311216, tdc_119329600, tdc_119336118, tdc_119336488, tdc_119356034, tdc_119365170		tet_TTHERM_00006200, tet_TTHERM_00038870, tet_TTHERM_00494620, tet_TTHERM_00711950	tfn_117066723, tfn_117097932		tgo_TGME49_200290, tgo_TGME49_212910, tgo_TGME49_263290, tgo_TGME49_268590, tgo_TGME49_294690	tgu_100221711, tgu_100230264	thj_104801878, thj_104805524, thj_104806561, thj_104809418, thj_104814328, thj_104815533, thj_104815787, thj_104818031, thj_104824752, thj_104827404	tmf_PMAA_038550	tml_GSTUM_00005730001	tmn_UCRPA7_3076	tms_TREMEDRAFT_34153	tmu_101344364, tmu_101353902	tng_GSTEN00007823G001, tng_GSTEN00024203G001, tng_GSTEN00024204G001, tng_GSTEN00032512G001, tng_GSTEN00034404G001	tnl_113492009	tod_119231819, tod_119242074	tot_TOT_020000554, tot_TOT_020000558		tps_THAPSDRAFT_32934, tps_THAPSDRAFT_36911, tps_THAPS_38132	tpv_TP02_0562, tpv_TP02_0566, tpv_TP02_0567	tre_TRIREDRAFT_119887	trg_TRUGW13939_04976	trr_M419DRAFT_138263	tru_101062826, tru_101064845, tru_101066093, tru_101077831	tsp_Tsp_03140	tsr_106551752, tsr_106554543	tst_117883963, tst_117887434	ttt_THITE_2106847	tup_102469956, tup_102501622		tva_TVAG_112900, tva_TVAG_161010, tva_TVAG_233140, tva_TVAG_282180, tva_TVAG_378960	tve_TRV_02469	tvs_TRAVEDRAFT_108568	twl_119987335, twl_119991089, twl_119999049, twl_120001756, twl_120003293, twl_120007583, twl_120010686, twl_120011490	uah_113244595, uah_113245354	uma_UMAG_01641	umr_103665952, umr_103668441	ure_UREG_04828	val_VDBG_00053	var_108324218, var_108330462, var_108331696, var_108332643, var_108333332, var_108333761, var_108340659, var_108345641, var_108347011	vcn_VOLCADRAFT_90638	vda_VDAG_08343	vde_111248791	vem_105566139	vja_111265963	vlg_121474206, vlg_121487444		vra_106755845, vra_106758733, vra_106760423, vra_106761787, vra_106763418, vra_106769706, vra_106771350, vra_106772858, vra_106773531, vra_106780093	vri_117906766, vri_117907620, vri_117916881, vri_117919572, vri_117921550, vri_117932896, vri_117932912, vri_117933332	vun_114164412, vun_114165769, vun_114182404, vun_114183567, vun_114184060, vun_114189597	vvi_100241085, vvi_100241704, vvi_100241825, vvi_100257706, vvi_100257915, vvi_100259231	vvp_112909051, vvp_112920829		wse_WALSEDRAFT_60115	xco_114145404, xco_114157926, xco_114159586	xgl_120787500, xgl_120794513	xhe_116720023, xhe_116727552, xhe_116735177	xla_108701131, xla_108701876, xla_108702823, xla_108703097	xma_102226331, xma_102228526, xma_102231127	xtr_100036646, xtr_100494777	yli_YALI0B23078g	zce_119832649	zju_107408360, zju_107411006, zju_107414422, zju_107422671, zju_107429973, zju_107430623	zma_100191668, zma_100194066, zma_100272312, zma_100274505, zma_100283507, zma_100284897, zma_103633226, zma_103652669, zma_103654434, zma_103654435, zma_103656046, zma_109939190		zne_110840107, zne_110841307		ztr_MYCGRDRAFT_68129	zvi_118079865, zvi_118092488
OG0000858																			0024_AagrBONN_evm.model.Sc2ySwM_344.1108.1						0035_Thupl.28592358s0001.1.p, 0035_Thupl.29373916s0001.1.p, 0035_Thupl.29377673s0001.1.p, 0035_Thupl.29377673s0001.2.p, 0035_Thupl.29377673s0002.1.p, 0035_Thupl.29377673s0003.1.p, 0035_Thupl.29377698s0013.1.p, 0035_Thupl.29378649s0009.1.p, 0035_Thupl.29378649s0009.2.p, 0035_Thupl.29378771s0010.1.p, 0035_Thupl.29379028s0017.1.p, 0035_Thupl.29379058s0009.1.p, 0035_Thupl.29379058s0010.1.p, 0035_Thupl.29379112s0001.1.p, 0035_Thupl.29379281s0003.1.p, 0035_Thupl.29379281s0003.2.p, 0035_Thupl.29379281s0003.3.p, 0035_Thupl.29379436s0001.1.p, 0035_Thupl.29379581s0004.1.p, 0035_Thupl.29379581s0004.2.p, 0035_Thupl.29379581s0004.3.p, 0035_Thupl.29379784s0004.1.p, 0035_Thupl.29380013s0013.1.p, 0035_Thupl.29380013s0014.1.p, 0035_Thupl.29380013s0016.1.p, 0035_Thupl.29380013s0016.2.p, 0035_Thupl.29380013s0016.3.p, 0035_Thupl.29380013s0016.4.p, 0035_Thupl.29380380s0005.1.p, 0035_Thupl.29380462s0002.1.p, 0035_Thupl.29381189s0007.1.p, 0035_Thupl.29381189s0008.1.p, 0035_Thupl.29381189s0010.1.p, 0035_Thupl.29381189s0010.2.p, 0035_Thupl.29381189s0012.1.p, 0035_Thupl.29381189s0013.1.p, 0035_Thupl.29381189s0014.1.p, 0035_Thupl.29381189s0015.1.p, 0035_Thupl.29381189s0016.1.p, 0035_Thupl.29381189s0017.1.p, 0035_Thupl.29381753s0017.1.p, 0035_Thupl.29381753s0017.2.p, 0035_Thupl.29381753s0017.3.p, 0035_Thupl.29381753s0017.4.p, 0035_Thupl.29381753s0017.5.p	0036_PGL00001287, 0036_PGL00001293, 0036_PGL00001543, 0036_PGL00002355, 0036_PGL00003563, 0036_PGL00004331, 0036_PGL00005139, 0036_PGL00005455, 0036_PGL00005678, 0036_PGL00007303, 0036_PGL00009773, 0036_PGL00012153, 0036_PGL00017566, 0036_PGL00020908, 0036_PGL00021730, 0036_PGL00023602, 0036_PGL00027567	0037_PAB00002205, 0037_PAB00003030, 0037_PAB00003395, 0037_PAB00008215, 0037_PAB00009313, 0037_PAB00009645, 0037_PAB00011625, 0037_PAB00011626, 0037_PAB00018821, 0037_PAB00020383, 0037_PAB00021031, 0037_PAB00021047, 0037_PAB00027085, 0037_PAB00028511, 0037_PAB00031580, 0037_PAB00031920, 0037_PAB00032148, 0037_PAB00032437, 0037_PAB00033209, 0037_PAB00038045, 0037_PAB00039155, 0037_PAB00039354, 0037_PAB00040628, 0037_PAB00041647, 0037_PAB00043432, 0037_PAB00043446, 0037_PAB00044249, 0037_PAB00046232, 0037_PAB00047822, 0037_PAB00048370, 0037_PAB00048461, 0037_PAB00049308, 0037_PAB00051478, 0037_PAB00057535, 0037_PAB00061937, 0037_PAB00064814, 0037_PAB00066398	0038_PSI00003410, 0038_PSI00003969, 0038_PSI00004284, 0038_PSI00008231, 0038_PSI00008674, 0038_PSI00010613, 0038_PSI00014882, 0038_PSI00017131, 0038_PSI00017656	0039_PPI00003678, 0039_PPI00004701, 0039_PPI00007979, 0039_PPI00008031, 0039_PPI00008951, 0039_PPI00009749, 0039_PPI00014434, 0039_PPI00014508, 0039_PPI00014712, 0039_PPI00015325, 0039_PPI00016318, 0039_PPI00020431, 0039_PPI00020694, 0039_PPI00026051, 0039_PPI00029618, 0039_PPI00032527, 0039_PPI00043999, 0039_PPI00044397, 0039_PPI00050908, 0039_PPI00058825, 0039_PPI00061124, 0039_PPI00066008, 0039_PPI00066395, 0039_PPI00069442, 0039_PPI00072369, 0039_PPI00074835, 0039_PPI00076283	0040_PSY00001110, 0040_PSY00006859, 0040_PSY00006860, 0040_PSY00011979, 0040_PSY00012625, 0040_PSY00018759, 0040_PSY00019784, 0040_PSY00019808, 0040_PSY00022376, 0040_PSY00022463, 0040_PSY00022578, 0040_PSY00023576, 0040_PSY00029030, 0040_PSY00032811, 0040_PSY00032885	0041_PTA00002525, 0041_PTA00003767, 0041_PTA00009017, 0041_PTA00009091, 0041_PTA00009093, 0041_PTA00011010, 0041_PTA00011011, 0041_PTA00011576, 0041_PTA00012897, 0041_PTA00013991, 0041_PTA00020972, 0041_PTA00021915, 0041_PTA00023616, 0041_PTA00024131, 0041_PTA00024784, 0041_PTA00029126, 0041_PTA00031901, 0041_PTA00033839, 0041_PTA00034287, 0041_PTA00034533, 0041_PTA00034534, 0041_PTA00035937, 0041_PTA00040613, 0041_PTA00043356, 0041_PTA00043573, 0041_PTA00046936, 0041_PTA00047435, 0041_PTA00047605, 0041_PTA00049660, 0041_PTA00050710, 0041_PTA00054597, 0041_PTA00055307, 0041_PTA00057427, 0041_PTA00058423, 0041_PTA00058671, 0041_PTA00059348, 0041_PTA00061370, 0041_PTA00064857, 0041_PTA00066647, 0041_PTA00068753, 0041_PTA00070892, 0041_PTA00071098, 0041_PTA00071333, 0041_PTA00071870, 0041_PTA00072515, 0041_PTA00072553, 0041_PTA00073277, 0041_PTA00074468, 0041_PTA00078135, 0041_PTA00081350, 0041_PTA00081957, 0041_PTA00082401, 0041_PTA00082655, 0041_PTA00082656, 0041_PTA00084004	0042_PME00000191, 0042_PME00006784, 0042_PME00009071, 0042_PME00010150, 0042_PME00010151, 0042_PME00021398, 0042_PME00022894, 0042_PME00027100, 0042_PME00029077, 0042_PME00029085, 0042_PME00029091, 0042_PME00029098, 0042_PME00044485, 0042_PME00044487, 0042_PME00044488, 0042_PME00047392, 0042_PME00047393, 0042_PME00051091, 0042_PME00051093, 0042_PME00051094, 0042_PME00051095, 0042_PME00051096, 0042_PME00059229, 0042_PME00059233, 0042_PME00059507, 0042_PME00059508, 0042_PME00059509, 0042_PME00059510, 0042_PME00059511, 0042_PME00059512, 0042_PME00065443, 0042_PME00071085, 0042_PME00071086, 0042_PME00076782, 0042_PME00100937, 0042_PME00100940, 0042_PME00103525, 0042_PME00107747, 0042_PME00107748, 0042_PME00123583	0043_GMO00000505, 0043_GMO00004904, 0043_GMO00007661, 0043_GMO00009754, 0043_GMO00009755, 0043_GMO00015109, 0043_GMO00031270	0044_TBA00001844, 0044_TBA00018573, 0044_TBA00020105, 0044_TBA00021623, 0044_TBA00021958, 0044_TBA00023200, 0044_TBA00023934, 0044_TBA00025920	0045_CMI00000042, 0045_CMI00000044, 0045_CMI00009187, 0045_CMI00018492, 0045_CMI00023029	0046_GBI00003080, 0046_GBI00006483, 0046_GBI00014663, 0046_GBI00015820, 0046_GBI00020076, 0046_GBI00020927, 0046_GBI00025708									aalt_CC77DRAFT_1085532																adu_107457716, adu_107460425, adu_107460447, adu_107469675, adu_107475193, adu_107479747, adu_107480292, adu_107480302, adu_107486482, adu_107486825, adu_107487717, adu_107487718, adu_107491127								ahf_112697902, ahf_112702429, ahf_112705859, ahf_112715425, ahf_112720498, ahf_112720501, ahf_112720506, ahf_112727953, ahf_112744884, ahf_112748561, ahf_112748572, ahf_112749889, ahf_112751827, ahf_112764855, ahf_112765318, ahf_112766904, ahf_112785007, ahf_112798164, ahf_112799056, ahf_112799144, ahf_112799161, ahf_112800562, ahf_112800563, ahf_112802890	aip_107605847, aip_107605848, aip_107609529, aip_107614611, aip_107617053, aip_107617064, aip_107621881, aip_107625718, aip_107626958, aip_107635669, aip_107640058, aip_107642758, aip_107642759, aip_107644864		ajm_119037185			alsp_Aspi01Gene05669, alsp_Aspi01Gene20918, alsp_Aspi01Gene22093, alsp_Aspi01Gene25084, alsp_Aspi01Gene25089, alsp_Aspi01Gene25092, alsp_Aspi01Gene25100, alsp_Aspi01Gene25102, alsp_Aspi01Gene26205, alsp_Aspi01Gene26206, alsp_Aspi01Gene26406, alsp_Aspi01Gene26408, alsp_Aspi01Gene26409, alsp_Aspi01Gene27780, alsp_Aspi01Gene32968, alsp_Aspi01Gene34289, alsp_Aspi01Gene39041, alsp_Aspi01Gene39046, alsp_Aspi01Gene39049, alsp_Aspi01Gene39050, alsp_Aspi01Gene39052, alsp_Aspi01Gene41509, alsp_Aspi01Gene43738, alsp_Aspi01Gene43739, alsp_Aspi01Gene43761, alsp_Aspi01Gene51302, alsp_Aspi01Gene51637, alsp_Aspi01Gene51643, alsp_Aspi01Gene51648, alsp_Aspi01Gene52775, alsp_Aspi01Gene54144, alsp_Aspi01Gene59973, alsp_Aspi01Gene59978, alsp_Aspi01Gene63762, alsp_Aspi01Gene64818, alsp_Aspi01Gene64821, alsp_Aspi01Gene64825, alsp_Aspi01Gene64829, alsp_Aspi01Gene64833, alsp_Aspi01Gene67082, alsp_Aspi01Gene67489	aly_9298294, aly_9299809, aly_9301098, aly_9301099, aly_9302788, aly_9304876, aly_9304877, aly_9307009, aly_9307363, aly_9309396, aly_9310221, aly_9312088, aly_9312089, aly_9312091, aly_9315902									aof_109827403, aof_109828590, aof_109828801, aof_109828805, aof_109828807, aof_109830856, aof_109831161, aof_109834773, aof_109835098, aof_109835290, aof_109841955, aof_109850232						aprc_113847289, aprc_113849967, aprc_113851282, aprc_113865527, aprc_113865669, aprc_113865695, aprc_113865735, aprc_113865802, aprc_113867316, aprc_113874255							ath_AT2G39980, ath_AT3G50270, ath_AT3G50280, ath_AT3G50290, ath_AT3G50300, ath_AT5G01210, ath_AT5G07850, ath_AT5G07860, ath_AT5G07870, ath_AT5G23940, ath_AT5G38130, ath_AT5G42830, ath_AT5G67150, ath_AT5G67160	atr_105420283, atr_105420756, atr_110006834, atr_18421307, atr_18421309, atr_18422981, atr_18434016, atr_18437866, atr_18440263, atr_18440277, atr_18440285	ats_109735956, ats_109736933, ats_109740316, ats_109741070, ats_109745741, ats_109750164, ats_109750173, ats_109757128, ats_109759731, ats_109761562, ats_109764503, ats_109766040, ats_109767788, ats_109770798, ats_109771464, ats_109778513, ats_109780455, ats_109780458, ats_109781260, ats_109781623, ats_109785748	azfi_s0272.g061289							bdi_100825746, bdi_100827635, bdi_100828801, bdi_100832318, bdi_100832546, bdi_100839522, bdi_100842303, bdi_100843759, bdi_100843976, bdi_100845347, bdi_104584238						bhj_120072575, bhj_120075877, bhj_120081130, bhj_120085341, bhj_120086341, bhj_120086400, bhj_120086523							bna_106347643, bna_106348294, bna_106353810, bna_106355805, bna_106355806, bna_106358368, bna_106364135, bna_106364147, bna_106364167, bna_106366775, bna_106366776, bna_106366777, bna_106366782, bna_106369526, bna_106370154, bna_106380512, bna_106382692, bna_106384994, bna_106384995, bna_106385011, bna_106390190, bna_106390340, bna_106390864, bna_106393617, bna_106394452, bna_106404431, bna_106409213, bna_106414239, bna_106420685, bna_106421552, bna_106422599, bna_106424066, bna_106429441, bna_106430402, bna_106435171, bna_106445889, bna_106447447, bna_106450826, bna_106452457, bna_106453689, bna_106455030, bna_111198022, bna_111200489, bna_111208198, bna_111210793		boe_106293757, boe_106298506, boe_106301274, boe_106301375, boe_106304620, boe_106307051, boe_106314926, boe_106316629, boe_106323026, boe_106324390, boe_106327441, boe_106327442, boe_106327832, boe_106327920, boe_106329169, boe_106332749, boe_106333461, boe_106337131, boe_106337595, boe_106338772, boe_106340257, boe_106340499					brp_103827920, brp_103828621, brp_103829533, brp_103829534, brp_103829977, brp_103837734, brp_103840937, brp_103846107, brp_103847497, brp_103848570, brp_103850426, brp_103850669, brp_103854880, brp_103855749, brp_103863770, brp_103863797, brp_103865758, brp_103866991, brp_103874254, brp_108870591			btab_109036544, btab_109036545, btab_109041988, btab_109041989, btab_109041990, btab_109041991, btab_109042015, btab_109042016		bvg_104883122, bvg_104883703, bvg_104883705, bvg_104883708, bvg_104884216, bvg_104885203, bvg_104886525, bvg_104888398, bvg_104893003, bvg_104893005, bvg_104893244, bvg_104903644, bvg_104904903, bvg_104904904, bvg_104904906, bvg_104905501, bvg_104905785, bvg_104907406, bvg_109136289				cam_101493121, cam_101494020, cam_101495408, cam_101498451, cam_101498793, cam_101503301, cam_101506439, cam_101510319, cam_101510939, cam_101513395, cam_101513706	cann_107842775, cann_107849592, cann_107849650, cann_107849659, cann_107853000, cann_107853001, cann_107855932, cann_107857340, cann_107857341, cann_107857344, cann_107857345, cann_107857352, cann_107857392, cann_107857394, cann_107861389, cann_107862201, cann_107863241, cann_107867173, cann_107867174, cann_107872614, cann_107872616, cann_107872617						ccaj_109788475, ccaj_109793053, ccaj_109793872, ccaj_109797773, ccaj_109799372, ccaj_109800780, ccaj_109810175, ccaj_109810259, ccaj_109813888, ccaj_109816598, ccaj_109816605, ccaj_109818517, ccaj_109818520, ccaj_109818521, ccaj_109818522, ccaj_109818523, ccaj_109818853				ccav_112510323, ccav_112511373, ccav_112511510, ccav_112511534, ccav_112512451, ccav_112512805, ccav_112514144, ccav_112514860, ccav_112517185, ccav_112529619							ceri_05G057100.1.p, ceri_05G057100.2.p, ceri_05G057300.1.p, ceri_05G074700.1.p, ceri_05G074800.1.p, ceri_05G074900.1.p, ceri_06G038300.1.p, ceri_06G038300.2.p, ceri_06G038300.3.p, ceri_06G038300.4.p, ceri_08G051600.1.p, ceri_08G051800.1.p, ceri_09G021000.1.p, ceri_14G064100.1.p, ceri_20G022900.1.p, ceri_20G023000.1.p, ceri_20G023300.1.p, ceri_20G023300.2.p, ceri_20G023300.3.p, ceri_20G023300.4.p, ceri_20G023400.1.p, ceri_20G023500.1.p, ceri_20G023700.1.p, ceri_20G023700.2.p, ceri_27G036000.1.p, ceri_31G002800.1.p, ceri_31G002800.2.p, ceri_34G001900.1.p, ceri_34G001900.2.p, ceri_34G002100.1.p, ceri_34G002100.2.p, ceri_34G002100.3.p, ceri_37G002500.1.p, ceri_37G053300.1.p, ceri_37G053300.3.p												cic_CICLE_v10003138mg, cic_CICLE_v10004977mg, cic_CICLE_v10011647mg, cic_CICLE_v10011715mg, cic_CICLE_v10013108mg, cic_CICLE_v10024290mg, cic_CICLE_v10031464mg, cic_CICLE_v10033639mg			cit_102611886, cit_102612177, cit_102614940, cit_102618731, cit_102627030, cit_102628323, cit_107177406, cit_107177731							cmax_111470139, cmax_111478214, cmax_111481126, cmax_111481132, cmax_111481133, cmax_111481929, cmax_111483084, cmax_111483091, cmax_111487391, cmax_111489189			cmo_103484102, cmo_103485555, cmo_103486319, cmo_103491152, cmo_103493556, cmo_103493557, cmo_103493558, cmo_103493559, cmo_103493560, cmo_103493561	cmos_111430751, cmos_111441396, cmos_111443712, cmos_111445261, cmos_111445758, cmos_111445768, cmos_111445834, cmos_111445835, cmos_111453002, cmos_111453433, cmos_111463380						cpap_110807724, cpap_110810324, cpap_110814339, cpap_110818780, cpap_110819190	cpep_111787470, cpep_111787656, cpep_111789269, cpep_111791521, cpep_111797262, cpep_111801085, cpep_111803607, cpep_111804545, cpep_111808115, cpep_111810080							cqi_110682352, cqi_110682361, cqi_110688710, cqi_110689957, cqi_110693841, cqi_110699237, cqi_110700734, cqi_110701781, cqi_110701783, cqi_110705211, cqi_110705212, cqi_110705213, cqi_110705214, cqi_110705215, cqi_110705216, cqi_110714272, cqi_110716519, cqi_110718449, cqi_110718741, cqi_110718838, cqi_110718839, cqi_110718840, cqi_110718844, cqi_110718990, cqi_110728608, cqi_110729620, cqi_110729986, cqi_110729987, cqi_110729988, cqi_110730147, cqi_110730149, cqi_110730150, cqi_110730155, cqi_110731730, cqi_110732239, cqi_110732571, cqi_110732575, cqi_110733406		crb_17874775, crb_17875873, crb_17876291, crb_17881254, crb_17881747, crb_17884003, crb_17884694, crb_17885046, crb_17886299, crb_17886842, crb_17887232, crb_17888562, crb_17897142				csat_104706690, csat_104708316, csat_104708965, csat_104711562, csat_104711563, csat_104711567, csat_104711568, csat_104717330, csat_104722007, csat_104724402, csat_104725194, csat_104727314, csat_104727316, csat_104727695, csat_104730465, csat_104730466, csat_104730468, csat_104733042, csat_104734185, csat_104734802, csat_104734805, csat_104736406, csat_104760675, csat_104762846, csat_104768347, csat_104768991, csat_104768992, csat_104768994, csat_104771423, csat_104772157, csat_104772510, csat_104780855, csat_104780858, csat_104780859, csat_104780860, csat_104780861, csat_104782459, csat_104788862, csat_104791253, csat_104791254, csat_104792842, csat_109124892, csat_109128047				csin_114258193, csin_114261635, csin_114262602, csin_114274594, csin_114278069, csin_114278076, csin_114282274, csin_114282278, csin_114285012, csin_114294009, csin_114297615, csin_114297617, csin_114306251, csin_114306284, csin_114306296, csin_114306326, csin_114309581, csin_114309589, csin_114322138, csin_114323812			csv_101204849, csv_101205099, csv_101205344, csv_101205579, csv_101209472, csv_101214239, csv_101215101, csv_101216164, csv_101216408, csv_101218527											dcr_108192264, dcr_108194865, dcr_108194866, dcr_108196087, dcr_108206828, dcr_108207502, dcr_108208266, dcr_108208278, dcr_108211841, dcr_108215047, dcr_108216660, dcr_108223655, dcr_108224050, dcr_108228109	dct_110092161, dct_110093205, dct_110095691, dct_110099878, dct_110101754, dct_110101761, dct_110113529, dct_110114153														dosa_Os01t0854000-01, dosa_Os04t0374400-00, dosa_Os04t0374601-00, dosa_Os05t0449200-01, dosa_Os06t0103200-01, dosa_Os07t0142700-00, dosa_Os08t0111300-01, dosa_Os08t0111500-00, dosa_Os08t0111800-00, dosa_Os08t0112300-01, dosa_Os08t0562500-01, dosa_Os11t0244100-00																			dzi_111287995, dzi_111288882, dzi_111288911, dzi_111291137, dzi_111292034, dzi_111292102, dzi_111292388, dzi_111292541, dzi_111295085, dzi_111295086, dzi_111296106, dzi_111300740, dzi_111310145, dzi_111311363, dzi_111312029, dzi_111316400									egr_104421112, egr_104424435, egr_104435465, egr_104447875, egr_104447876, egr_104447878, egr_104451140, egr_104451143, egr_104451145, egr_108960301	egt_105953046, egt_105953341, egt_105959764, egt_105971775, egt_105977422	egu_105034923, egu_105040632, egu_105040633, egu_105046267, egu_105047411, egu_105049296, egu_105053597, egu_105055610																	eus_EUTSA_v10003208mg, eus_EUTSA_v10004127mg, eus_EUTSA_v10004231mg, eus_EUTSA_v10004238mg, eus_EUTSA_v10010370mg, eus_EUTSA_v10011048mg, eus_EUTSA_v10011149mg, eus_EUTSA_v10013380mg, eus_EUTSA_v10013445mg, eus_EUTSA_v10015498mg, eus_EUTSA_v10016586mg, eus_EUTSA_v10027774mg												fve_101291444, fve_101293941, fve_101299052, fve_101299346, fve_101299634, fve_101311519, fve_101313067, fve_101313360, fve_101313651, fve_101313936, fve_101314213, fve_101314501, fve_105351437		gab_108450275, gab_108455822, gab_108457188, gab_108458134, gab_108459697, gab_108468615, gab_108468616, gab_108469230, gab_108476297, gab_108484350, gab_108484870, gab_108484871, gab_108484874, gab_108485216, gab_108485754, gab_108487220, gab_108487550							ghi_107898195, ghi_107898207, ghi_107899189, ghi_107902719, ghi_107904606, ghi_107908036, ghi_107911105, ghi_107917823, ghi_107930148, ghi_107932702, ghi_107934979, ghi_107939369, ghi_107940782, ghi_107940785, ghi_107940792, ghi_107941524, ghi_107941531, ghi_107941532, ghi_107941537, ghi_107942929, ghi_107943885, ghi_107955162, ghi_107957325, ghi_107959037, ghi_107959045, ghi_121222591, ghi_121223601, ghi_121228857				gmx_100500257, gmx_100500612, gmx_100775661, gmx_100779616, gmx_100780358, gmx_100786753, gmx_100787228, gmx_100787276, gmx_100788297, gmx_100789881, gmx_100790669, gmx_100792476, gmx_100792511, gmx_100794546, gmx_100795679, gmx_100797643, gmx_100799704, gmx_100804321, gmx_100810046, gmx_100818158, gmx_102670251	gra_105765854, gra_105774276, gra_105774507, gra_105774650, gra_105774857, gra_105777237, gra_105777238, gra_105778727, gra_105780153, gra_105791157, gra_105798551, gra_105801536, gra_105801793, gra_105803937	gsj_114368047, gsj_114382289, gsj_114384203, gsj_114391026, gsj_114392343, gsj_114392355, gsj_114396152, gsj_114396201, gsj_114398928, gsj_114406291, gsj_114408713, gsj_114408715, gsj_114408717, gsj_114408718, gsj_114408719, gsj_114408877, gsj_114412405, gsj_114414730, gsj_114414732, gsj_114415665, gsj_114420942						han_110868937, han_110877459, han_110877460, han_110877462, han_110878046, han_110886831, han_110886832, han_110896009, han_110904922, han_110905106, han_110915654, han_110922129, han_110923011, han_110926692, han_110932948, han_110932949, han_110932952, han_110935766, han_110935767, han_110936118, han_110936119, han_110936120, han_110936122, han_110936123, han_110941383, han_110941384, han_110941497, han_110942705, han_110943658, han_110943740, han_110943907		hbr_110639549, hbr_110640948, hbr_110648442, hbr_110649541, hbr_110652524, hbr_110652525, hbr_110653563, hbr_110662183, hbr_110671171									ini_109146540, ini_109147680, ini_109149311, ini_109149744, ini_109149745, ini_109149746, ini_109155710, ini_109159294, ini_109173003, ini_109186408, ini_109187783			itr_115996552, itr_115998293, itr_115999856, itr_116005846, itr_116010132, itr_116010133, itr_116011884, itr_116012494, itr_116013304, itr_116023311, itr_116023313, itr_116030033	jcu_105629774, jcu_105629776, jcu_105630929, jcu_105635561, jcu_105639737, jcu_105639983, jcu_105646589, jcu_105646627, jcu_105648439	jre_108980680, jre_108982684, jre_108983730, jre_108985765, jre_108990381, jre_108991870, jre_108992261, jre_108994932, jre_108995104, jre_109009075, jre_118348254						lang_109327415, lang_109337964, lang_109340248, lang_109343894, lang_109343895, lang_109345080, lang_109350112, lang_109350113, lang_109352240, lang_109357324, lang_109359435, lang_109359440, lang_109359459, lang_109359477, lang_109359573													lja_Lj0g3v0083559.1, lja_Lj0g3v0085979.1, lja_Lj0g3v0085989.1, lja_Lj0g3v0122599.1, lja_Lj0g3v0129489.1, lja_Lj0g3v0149279.1, lja_Lj0g3v0264509.1, lja_Lj0g3v0277469.1, lja_Lj0g3v0319259.1, lja_Lj0g3v0319259.2, lja_Lj0g3v0331669.1, lja_Lj1g3v1664450.1, lja_Lj1g3v1664460.1, lja_Lj1g3v1666490.1, lja_Lj2g3v2701310.1, lja_Lj4g3v2215190.1, lja_Lj5g3v1998960.1							lsv_111876173, lsv_111876174, lsv_111882000, lsv_111890645, lsv_111896282, lsv_111901312, lsv_111908849, lsv_111908850, lsv_111908851, lsv_111908853											mcha_111007465, mcha_111011637, mcha_111014384, mcha_111016501, mcha_111017946, mcha_111018826, mcha_111025848				mdm_103401394, mdm_103401444, mdm_103405496, mdm_103410718, mdm_103414834, mdm_103415194, mdm_103415436, mdm_103416054, mdm_103416124, mdm_103433645, mdm_103442960, mdm_103445094, mdm_103450600, mdm_103455103		mesc_110605902, mesc_110618233, mesc_110619226, mesc_110620456, mesc_110623610, mesc_110625174, mesc_110629755, mesc_110629759, mesc_110630398					ming_122059856, ming_122060422, ming_122062154, ming_122062669, ming_122062675, ming_122071494, ming_122073023, ming_122084757, ming_122085035, ming_122085638, ming_122085663, ming_122086309, ming_122092072											mnt_112092751, mnt_21385833, mnt_21385834, mnt_21389223, mnt_21389226, mnt_21406348, mnt_21409033, mnt_21410076												mtr_MTR_0190s0020, mtr_MTR_3g026310, mtr_MTR_3g070170, mtr_MTR_3g088420, mtr_MTR_3g101900, mtr_MTR_3g101930, mtr_MTR_3g101960, mtr_MTR_3g101970, mtr_MTR_3g102010, mtr_MTR_3g102020, mtr_MTR_3g102030, mtr_MTR_4g015180, mtr_MTR_4g022290, mtr_MTR_4g022670, mtr_MTR_4g022720, mtr_MTR_4g022760, mtr_MTR_4g022800, mtr_MTR_4g022825, mtr_MTR_4g094825, mtr_MTR_4g094828, mtr_MTR_4g094832, mtr_MTR_4g094835, mtr_MTR_4g094838, mtr_MTR_4g094842, mtr_MTR_5g081960, mtr_MTR_6g016815, mtr_MTR_6g034485, mtr_MTR_6g034495, mtr_MTR_6g045553, mtr_MTR_7g026830, mtr_MTR_7g026850, mtr_MTR_7g026860, mtr_MTR_8g040760, mtr_MTR_8g040780, mtr_MTR_8g041770, mtr_MTR_8g079710		mus_103968961, mus_103973391, mus_103973427, mus_103984117, mus_103991624, mus_103995034, mus_103999604						nau_109207359, nau_109216268, nau_109218176, nau_109225279, nau_109225280, nau_109226246, nau_109226251, nau_109229735, nau_109239934			ncol_116249713, ncol_116249784, ncol_116251108, ncol_116252069, ncol_116253201, ncol_116253204, ncol_116253205, ncol_116253417, ncol_116253560, ncol_116253850, ncol_116255650, ncol_116256312, ncol_116256592, ncol_116267627, ncol_116267630															nnu_104594021, nnu_104596856, nnu_104596865, nnu_104596871, nnu_104596982, nnu_104601220, nnu_104602403, nnu_104606816, nnu_104609735, nnu_104610631			nsy_104214485, nsy_104215955, nsy_104225117, nsy_104226750, nsy_104226751, nsy_104230129, nsy_104231474, nsy_104238620, nsy_104238642, nsy_104245151, nsy_104246631, nsy_104249033	nta_107768831, nta_107772760, nta_107785236, nta_107788915, nta_107790881, nta_107796441, nta_107797563, nta_107800579, nta_107800644, nta_107803843, nta_107807544, nta_107814440, nta_107815684, nta_107825263, nta_107825276		nto_104086962, nto_104096773, nto_104097251, nto_104106637, nto_104112231, nto_104116106, nto_104117560										obr_102701372, obr_102706194, obr_102715324, obr_102715414, obr_102715601, obr_102715687, obr_102717111, obr_107303364, obr_107304364, obr_121054562			oeu_111365996, oeu_111366902, oeu_111379761, oeu_111380243, oeu_111382298, oeu_111383684, oeu_111390666, oeu_111397289, oeu_111402612, oeu_111402986								osa_107276402, osa_107276488, osa_107281881, osa_4324822, osa_4339843, osa_4342380, osa_4344486, osa_4344487, osa_4344488, osa_4344489, osa_4346335, osa_9266801							palz_118036060, palz_118036067, palz_118037581, palz_118037937, palz_118042977, palz_118048457, palz_118052303, palz_118056286, palz_118060482			pavi_110750693, pavi_110757312, pavi_110760282, pavi_110761931, pavi_110761932, pavi_110765699, pavi_110765768, pavi_110765886, pavi_110765898, pavi_110766220, pavi_110766251, pavi_110767621, pavi_110772830															pda_103695486, pda_103698661, pda_103704052, pda_103705482, pda_103705674, pda_103715960			pdul_117614556, pdul_117618490, pdul_117619584, pdul_117631687, pdul_117633550, pdul_117633559, pdul_117633571, pdul_117633572, pdul_117635037, pdul_117635416, pdul_117635574		peq_110021832, peq_110022117, peq_110023964, peq_110025140, peq_110035346, peq_110037270	peu_105108265, peu_105119538, peu_105121958, peu_105129264, peu_105129683, peu_105133625, peu_105137381, peu_105142700												phai_112873841, phai_112884251, phai_112888890, phai_112894487, phai_112896784, phai_112896785, phai_112897305, phai_112897492, phai_112897781																	pmum_103320355, pmum_103320356, pmum_103332748, pmum_103333179, pmum_103338155, pmum_103339908, pmum_103339909, pmum_103339918				pop_112326217, pop_112326218, pop_18096849, pop_18104863, pop_18104864, pop_7474064, pop_7474452, pop_7475737, pop_7475738, pop_7484921, pop_7487300, pop_7487458, pop_7494476				pper_18770233, pper_18770308, pper_18770410, pper_18771034, pper_18771359, pper_18771367, pper_18771719, pper_18772574, pper_18784943, pper_18785452, pper_18788145, pper_18792906, pper_18793308										psom_113271638, psom_113274739, psom_113279701, psom_113279785, psom_113279974, psom_113280283, psom_113281014, psom_113282902, psom_113282905, psom_113283052, psom_113283487, psom_113287116, psom_113287915, psom_113288646, psom_113289113, psom_113289114, psom_113289115, psom_113289116, psom_113290588, psom_113290590, psom_113291863, psom_113291886, psom_113291889, psom_113292547, psom_113292563, psom_113292575, psom_113295997, psom_113304294, psom_113306509, psom_113306740, psom_113310042, psom_113310710, psom_113311434, psom_113314037, psom_113315921, psom_113316501, psom_113316902, psom_113318828, psom_113320301, psom_113325124, psom_113325243, psom_113325345, psom_113325980, psom_113326001, psom_113326229, psom_113326502, psom_113328877, psom_113330069, psom_113330120, psom_113335534, psom_113335605, psom_113335638, psom_113335722, psom_113335723, psom_113335822, psom_113336796, psom_113338805, psom_113339352, psom_113339537, psom_113339538, psom_113339547, psom_113340355, psom_113341733, psom_113341745, psom_113342859, psom_113345227, psom_113347699, psom_113349553, psom_113351090, psom_113351092, psom_113351093, psom_113351172, psom_113351173, psom_113352328, psom_113352741, psom_113352751, psom_113352784, psom_113352785, psom_113356678, psom_113357332, psom_113357333, psom_113358794, psom_113359019, psom_113359343											pvir_120648650, pvir_120665311, pvir_120669019, pvir_120671049, pvir_120674424, pvir_120674510, pvir_120678671, pvir_120678924, pvir_120679569, pvir_120679972, pvir_120679973, pvir_120689570, pvir_120698510, pvir_120698801, pvir_120702313, pvir_120708697, pvir_120711163, pvir_120711165, pvir_120711166, pvir_120713119			pvu_PHAVU_001G240700g, pvu_PHAVU_001G240800g, pvu_PHAVU_003G242200g, pvu_PHAVU_004G111300g, pvu_PHAVU_005G037900g, pvu_PHAVU_008G226200g, pvu_PHAVU_009G066100g, pvu_PHAVU_009G066200g, pvu_PHAVU_009G066300g, pvu_PHAVU_009G066400g, pvu_PHAVU_009G066500g, pvu_PHAVU_009G066600g, pvu_PHAVU_009G066700g, pvu_PHAVU_009G066800g, pvu_PHAVU_009G066900g, pvu_PHAVU_010G005200g		pvy_116111303, pvy_116111997, pvy_116113612, pvy_116114536, pvy_116125654, pvy_116133766, pvy_116134180, pvy_116139599, pvy_116139600	pxb_103931282, pxb_103932242, pxb_103935243, pxb_103937435, pxb_103941088, pxb_103942440, pxb_103949459, pxb_103950398, pxb_103955127, pxb_103956973, pxb_103958234, pxb_103959631				qlo_115951366, qlo_115951396, qlo_115952183, qlo_115953002, qlo_115953723, qlo_115954289, qlo_115957877, qlo_115960293, qlo_115974156, qlo_115974157, qlo_115977773, qlo_115978141, qlo_115987942, qlo_115993629, qlo_115994222	qsu_111988793, qsu_111990602, qsu_111994143, qsu_112000377, qsu_112025157, qsu_112025168, qsu_112025517, qsu_112025523, qsu_112025866, qsu_112026426, qsu_112026432, qsu_112026433, qsu_112034055, qsu_112037449, qsu_112039438, qsu_112040526, qsu_112040528, qsu_112041159, qsu_112041160			rcn_112172880, rcn_112174333, rcn_112174785, rcn_112180937, rcn_112182922, rcn_112183817, rcn_112183821, rcn_112188767, rcn_112189141, rcn_112192967	rcu_8268796, rcu_8269397, rcu_8270434, rcu_8270738, rcu_8277118, rcu_8278839						rsz_108806811, rsz_108807335, rsz_108808924, rsz_108811009, rsz_108811387, rsz_108812298, rsz_108812299, rsz_108820273, rsz_108826032, rsz_108827915, rsz_108832691, rsz_108838199, rsz_108841843, rsz_108842089, rsz_108842099, rsz_108842999, rsz_108847135, rsz_108848083, rsz_108849183, rsz_108849626, rsz_108851388, rsz_108851393, rsz_108852355, rsz_108860048		sacu_s0017.g007052, sacu_s0114.g020936, sacu_s0133.g022239					sbi_110436981, sbi_8057553, sbi_8060110, sbi_8064927, sbi_8065357, sbi_8065358, sbi_8068550, sbi_8072515														sind_105157098, sind_105157107, sind_105160456, sind_105160910, sind_105167074, sind_105174542	sita_101754534, sita_101756283, sita_101756786, sita_101758649, sita_101773148, sita_101773966, sita_101774362, sita_101775174, sita_101775573, sita_101775985, sita_101782138						sly_101245445, sly_101249072, sly_101249525, sly_101252712, sly_101252904, sly_101255889, sly_101256185, sly_101256490, sly_101260310, sly_101265074, sly_101265373, sly_101266883, sly_104649608, sly_112940054			smo_SELMODRAFT_27443, smo_SELMODRAFT_27444, smo_SELMODRAFT_406582, smo_SELMODRAFT_411178, smo_SELMODRAFT_418346, smo_SELMODRAFT_446674, smo_SELMODRAFT_450131, smo_SELMODRAFT_450132, smo_SELMODRAFT_450134, smo_SELMODRAFT_450135, smo_SELMODRAFT_450145, smo_SELMODRAFT_450269, smo_SELMODRAFT_450437, smo_SELMODRAFT_450438, smo_SELMODRAFT_450439, smo_SELMODRAFT_450571, smo_SELMODRAFT_450573, smo_SELMODRAFT_450574			soe_110776003, soe_110779162, soe_110784139, soe_110787153, soe_110787244, soe_110787729, soe_110787732, soe_110787745, soe_110789287, soe_110791783, soe_110791798, soe_110791804, soe_110791815, soe_110791836, soe_110799566, soe_110802182, soe_110804160	sot_102581988, sot_102582070, sot_102584011, sot_102585071, sot_102585244, sot_102585403, sot_102585742, sot_102586256, sot_102586447, sot_102589685, sot_102590312, sot_102593304, sot_102605267, sot_102605516, sot_102606194, sot_107057724			spen_107003710, spen_107009610, spen_107010394, spen_107014608, spen_107016327, spen_107019152, spen_107020898, spen_107020900, spen_107028135, spen_107028310, spen_107031795, spen_107032374																tcc_18585937, tcc_18585938, tcc_18591161, tcc_18593975, tcc_18596141, tcc_18597587, tcc_18605607, tcc_18611162, tcc_18611166		tdc_119266105, tdc_119267369, tdc_119269622, tdc_119275262, tdc_119277638, tdc_119280662, tdc_119281563, tdc_119282597, tdc_119287399, tdc_119288436, tdc_119289447, tdc_119289583, tdc_119294125, tdc_119300688, tdc_119307703, tdc_119307869, tdc_119307883, tdc_119310567, tdc_119310626, tdc_119312725, tdc_119327550, tdc_119331024, tdc_119337808, tdc_119342371, tdc_119343717, tdc_119344562, tdc_119345041, tdc_119346296, tdc_119349043, tdc_119352590, tdc_119352832, tdc_119352834, tdc_119356521, tdc_119357440, tdc_119358676, tdc_119358678, tdc_119361865, tdc_119365717, tdc_119366592, tdc_119366880, tdc_119366881, tdc_119366882, tdc_119368828, tdc_119368834							thj_104810076, thj_104816215, thj_104816859, thj_104820492, thj_104821386, thj_104827226														trg_TRUGW13939_05024												twl_119985383, twl_119994975, twl_119998967, twl_119998968, twl_120001951, twl_120003726, twl_120003807, twl_120004577, twl_120009632, twl_120012924, twl_120014703, twl_120014939, twl_120014940						var_108327590, var_108328165, var_108328370, var_108337247, var_108338918, var_108341794, var_108342183, var_108342341, var_108342346, var_108342380, var_108342388, var_108342398, var_108342457, var_108342523, var_108342571, var_108342619, var_108343711, var_108346317								vra_106757013, vra_106757796, vra_106757798, vra_106760463, vra_106760771, vra_106761145, vra_106761257, vra_106761306, vra_106761338, vra_106761466, vra_106761516, vra_106761640, vra_106765367, vra_106765506, vra_106766259, vra_106774349	vri_117906265, vri_117906580, vri_117917237, vri_117917243, vri_117917467, vri_117917731, vri_117917732, vri_117917735, vri_117919328, vri_117920102, vri_117925322, vri_117929293, vri_117933081, vri_117934232	vun_114162211, vun_114162228, vun_114162342, vun_114162378, vun_114162790, vun_114162935, vun_114163057, vun_114163421, vun_114167077, vun_114175486, vun_114176017, vun_114180415, vun_114185953, vun_114195488, vun_114195922, vun_114196329	vvi_100243942, vvi_100245729, vvi_100247932, vvi_100249245, vvi_100250876, vvi_100257936, vvi_100260914, vvi_100261185, vvi_100266394, vvi_100852809, vvi_109124176												zju_107406452, zju_107411203, zju_107413810, zju_107419963, zju_107419978, zju_107419989, zju_107419990, zju_107423474, zju_107423492, zju_107424477, zju_107424508, zju_107424513, zju_107424515, zju_107424524, zju_107424544, zju_107428079, zju_107428094, zju_107431478, zju_107431479, zju_107431480, zju_107431486, zju_107432906, zju_112493194	zma_100191512, zma_100191955, zma_100275767, zma_100285433, zma_100501498, zma_103628961, zma_103629360, zma_103636474
OG0000859								0008_KAA8497818.1, 0008_KAA8498900.1																					0039_PPI00042118			0042_PME00148408											aag_110674192, aag_110676296, aag_110681203, aag_5564375, aag_5564911, aag_5565938, aag_5567849, aag_5570748, aag_5570749, aag_5570751, aag_5570753, aag_5570760, aag_5570763, aag_5570765, aag_5570768, aag_5570769, aag_5570770, aag_5572087, aag_5574209, aag_5574979, aag_5574981, aag_5575246, aag_5576195, aag_5576225, aag_5576371, aag_5577022, aag_5577224, aag_5578176, aag_5578177, aag_5578641, aag_5579351, aag_5580059, aag_5580060, aag_5580124	aalb_109398420, aalb_109399137, aalb_109400246, aalb_109402434, aalb_109403167, aalb_109403679, aalb_109404668, aalb_109404674, aalb_109404678, aalb_109404695, aalb_109404701, aalb_109404711, aalb_109405464, aalb_109407975, aalb_109410301, aalb_109410305, aalb_109410311, aalb_109410318, aalb_109410319, aalb_109410322, aalb_109410352, aalb_109413010, aalb_109413011, aalb_109413012, aalb_109415206, aalb_109424788, aalb_109425924, aalb_109425925, aalb_109426767, aalb_109426778, aalb_109426790, aalb_109427214, aalb_109427442, aalb_109429842, aalb_109432970, aalb_109623136, aalb_109623151, aalb_109623152, aalb_115256483, aalb_115256511, aalb_115256516, aalb_115258063, aalb_115261472, aalb_115262143, aalb_115262897, aalb_115262898, aalb_115269065, aalb_115269066, aalb_115269071, aalb_115269082, aalb_115269087, aalb_115269112, aalb_115269559		aam_106482242, aam_106487567, aam_106492237	aara_120893447, aara_120894318, aara_120894328, aara_120894483, aara_120896466, aara_120896496, aara_120896579, aara_120897167, aara_120897171, aara_120897260, aara_120898211, aara_120898212, aara_120898213, aara_120898738, aara_120898739, aara_120900084, aara_120904139, aara_120905573, aara_120906692, aara_120908723, aara_120908726					acep_105618533, acep_105623373, acep_105625873	acer_108002237, acer_108002618	acoz_120947227, acoz_120947260, acoz_120950267, acoz_120950268, acoz_120951567, acoz_120952330, acoz_120952331, acoz_120954046, acoz_120954047, acoz_120957518, acoz_120958725, acoz_120961369, acoz_120961370, acoz_120961569	acs_100553502, acs_100561947, acs_100562438		acun_113478334, acun_113480256, acun_113483527	acyg_106032027, acyg_106037833, acyg_106042965		adl_AURDEDRAFT_143705		aec_105148846, aec_105153620			aga_AgaP_AGAP000196, aga_AgaP_AGAP001525, aga_AgaP_AGAP003565, aga_AgaP_AGAP003566, aga_AgaP_AGAP003594, aga_AgaP_AGAP004575, aga_AgaP_AGAP004634, aga_AgaP_AGAP004667, aga_AgaP_AGAP005473, aga_AgaP_AGAP005479, aga_AgaP_AGAP005480, aga_AgaP_AGAP005481, aga_AgaP_AGAP005482, aga_AgaP_AGAP005483, aga_AgaP_AGAP005484, aga_AgaP_AGAP005485, aga_AgaP_AGAP005938, aga_AgaP_AGAP007513, aga_AgaP_AGAP007514, aga_AgaP_AGAP007515, aga_AgaP_AGAP007516, aga_AgaP_AGAP007518, aga_AgaP_AGAP009025, aga_AgaP_AGAP009339, aga_AgaP_AGAP011418, aga_AgaP_AGAP012027	agb_108904882, agb_108905827, agb_108906183, agb_108906503, agb_108911315, agb_108914395, agb_108917067		ags_114131367				ajm_119043037, ajm_119047490, ajm_119063430	aju_106973882, aju_106979477, aju_106983640, aju_106989400	alim_106515953, alim_106526128, alim_106536382			ame_100578404, ame_102654773, ame_726597	amex_103022284, amex_103025968, amex_103046875		amj_102557979, amj_102560276, amj_102570855	aml_100466612, aml_100474595, aml_100479539			aoce_111565565, aoce_111570978, aoce_111573810			api_100168107, api_100573325	apla_101793750, apla_101795607, apla_101796354	aplc_110976663, aplc_110978260	apln_108736210, apln_108740868, apln_108744158, apln_108744160, apln_112904438, apln_112905015, apln_112905087			aqu_105312458	arut_117405892, arut_117407238, arut_117412349, arut_117422533, arut_117430577	asn_102373453, asn_102380077, asn_102387407	atd_109600749, atd_109602842, atd_109603369, atd_109603370, atd_109607614, atd_109609592						bacu_103001423, bacu_103008193, bacu_103012128, bacu_103012979, bacu_103015122	bany_112048689, bany_112049371, bany_112049582, bany_112049588, bany_112050360, bany_112050999, bany_112051037, bany_112051567, bany_112052463, bany_112052879, bany_112053541, bany_112054468, bany_112054574, bany_112054935, bany_112056501, bany_112058454			bbub_102395265, bbub_102401596, bbub_102408783				bfo_118405884, bfo_118407221, bfo_118412252, bfo_118412808, bfo_118417775, bfo_118417952, bfo_118425684, bfo_118432847			bgt_106055434, bgt_106060327, bgt_106060513, bgt_106060742, bgt_106063521, bgt_106065010, bgt_106068058, bgt_106068362, bgt_106074139, bgt_106075744, bgt_106076206		bim_100743364, bim_100743404	biu_109555194, biu_109555602, biu_109557845	bman_114243929, bman_114246118, bman_114246247, bman_114246652, bman_114247419, bman_114248475, bman_114248660, bman_114249656, bman_114250078, bman_114250369, bman_114253378, bman_114253479		bmor_101736182, bmor_101737189, bmor_101740902, bmor_101741334, bmor_101741474, bmor_101741752, bmor_101742437, bmor_101746208, bmor_101747182, bmor_119630842					bom_102274841, bom_102275355, bom_102283051		bpec_110158429, bpec_110162497, bpec_110163202, bpec_110167661				bta_280961, bta_523536, bta_526026	btab_109036664, btab_109039596, btab_109041067, btab_109042294, btab_109044121	bter_100643257, bter_100645276			cabi_116816347, cabi_116820153, cabi_116826701				caty_105574613, caty_105597718, caty_105599308	caua_113041269, caua_113042281, caua_113066009, caua_113068026, caua_113069929, caua_113078598, caua_113113413, caua_113113560		cbr_CBG11645	ccae_111922905, ccae_111928563, ccae_111933352		ccal_108628345, ccal_108632068	ccan_109675653, ccan_109689672, ccan_109697085, ccan_109697097, ccan_109697101	ccar_109049066, ccar_109061104, ccar_109070662, ccar_109082124, ccar_109102780, ccar_109107453		cci_CC1G_09111		ccw_104686203, ccw_104688019, ccw_104691306	cdk_105085926, cdk_105091813, cdk_105103495		cel_CELE_C09F5.3		cfa_106559805, cfa_478636, cfa_491993		cfo_105248335, cfo_105257737	cfr_102509477, cfr_102514577, cfr_102522996	cge_100756466, cge_100757728, cge_100769296, cge_100773561		cgig_122399579, cgig_122404070	cgr_CAGL0G10021g			chx_102178055, chx_102181669, chx_102191737, chx_108634720			cin_100169922, cin_778799, cin_778801, cin_778802, cin_778815		cjc_100387353, cjc_100406040, cjc_100411636	cjo_107312684, cjo_107318117, cjo_107325109	clec_106661443, clec_106673252			clv_102084473, clv_102085240, clv_102093921			cmk_103177681, cmk_103179824, cmk_103184835				cmy_102931873, cmy_102935374			cot_CORT_0A08840			cpic_101932477, cpic_101936049, cpic_101936394	cpii_120413882, cpii_120413892, cpii_120416438, cpii_120416553, cpii_120416554, cpii_120416912, cpii_120417385, cpii_120417388, cpii_120417390, cpii_120417417, cpii_120418721, cpii_120420540, cpii_120422454, cpii_120422460, cpii_120422760, cpii_120424523, cpii_120424524, cpii_120424525, cpii_120424528, cpii_120424531, cpii_120424544, cpii_120424545, cpii_120424547, cpii_120425078, cpii_120426529, cpii_120426597, cpii_120426632, cpii_120427149, cpii_120427943, cpii_120427949, cpii_120431045, cpii_120431792, cpii_120432260	cpoo_109305964, cpoo_109308455, cpoo_109311051					cqu_CpipJ_CPIJ000601, cqu_CpipJ_CPIJ000636, cqu_CpipJ_CPIJ003673, cqu_CpipJ_CPIJ006009, cqu_CpipJ_CPIJ007349, cqu_CpipJ_CPIJ007350, cqu_CpipJ_CPIJ007486, cqu_CpipJ_CPIJ007487, cqu_CpipJ_CPIJ007489, cqu_CpipJ_CPIJ007855, cqu_CpipJ_CPIJ007857, cqu_CpipJ_CPIJ007858, cqu_CpipJ_CPIJ007861, cqu_CpipJ_CPIJ008548, cqu_CpipJ_CPIJ009783, cqu_CpipJ_CPIJ010103, cqu_CpipJ_CPIJ010104, cqu_CpipJ_CPIJ010106, cqu_CpipJ_CPIJ011859, cqu_CpipJ_CPIJ011863, cqu_CpipJ_CPIJ012319, cqu_CpipJ_CPIJ012321, cqu_CpipJ_CPIJ012322, cqu_CpipJ_CPIJ012323, cqu_CpipJ_CPIJ012324, cqu_CpipJ_CPIJ012325, cqu_CpipJ_CPIJ012326, cqu_CpipJ_CPIJ012327, cqu_CpipJ_CPIJ012328, cqu_CpipJ_CPIJ012330, cqu_CpipJ_CPIJ012331, cqu_CpipJ_CPIJ012788, cqu_CpipJ_CPIJ014060, cqu_CpipJ_CPIJ014679, cqu_CpipJ_CPIJ014709, cqu_CpipJ_CPIJ015910, cqu_CpipJ_CPIJ016503, cqu_CpipJ_CPIJ018306, cqu_CpipJ_CPIJ019327			crg_105321317, crg_105326088, crg_105336841, crg_105337365, crg_105343608, crg_105343701, crg_109619669	csab_103221326, csab_103232283, csab_103232896, csab_103246969, csab_103247451		cscu_111616992, cscu_111623873, cscu_111627969	csec_111861265, csec_111863450, csec_111863968, csec_111868196, csec_111868880, csec_111873380	csem_103377330, csem_103391164, csem_103395469			csol_105365595, csol_105366081, csol_105367286					ctul_119778300, ctul_119784030, ctul_119792472	cud_121516388, cud_121518855, cud_121526981	cvg_107080882, cvg_107089051, cvg_107104607		dan_6493976, dan_6494780, dan_6495629, dan_6495833, dan_6496169, dan_6496430, dan_6499647, dan_6502098, dan_6503031, dan_6503032, dan_6504983, dan_6506510	daz_108611701, daz_108615406, daz_108615544, daz_108615708, daz_108616527, daz_108618671, daz_108618940	dci_103505964, dci_103505965, dci_103507629, dci_103508962, dci_103509858, dci_103511273, dci_103514242, dci_103514243, dci_103515093, dci_103515239, dci_103516766, dci_103517243, dci_103517280, dci_103517437, dci_103519162, dci_103521430, dci_103522975, dci_103524377, dci_103524383, dci_103524710, dci_103524712, dci_103524719, dci_103524721, dci_108251980, dci_108252190, dci_108252191, dci_108252193, dci_108252993, dci_108252995, dci_108253001, dci_108253164, dci_108253359, dci_108253456, dci_108253540, dci_108254188, dci_108254191, dci_108254460, dci_113466062, dci_113466063, dci_113466064, dci_113466769, dci_113466770, dci_113466774, dci_113469503, dci_113469504, dci_113469507, dci_113469888, dci_113470815, dci_113471099, dci_113472254, dci_113472974, dci_113473049, dci_113473057, dci_113473065, dci_113473072, dci_113473103, dci_113473938			ddi_DDB_G0281085	der_6542133, der_6547297, der_6547660, der_6548567, der_6548751, der_6548874, der_6551089, der_6551091, der_6551387, der_6551893	dfa_DFA_07906	dgr_Dgri_GH11295, dgr_Dgri_GH12712, dgr_Dgri_GH12827, dgr_Dgri_GH12884, dgr_Dgri_GH15912, dgr_Dgri_GH19827, dgr_Dgri_GH20040, dgr_Dgri_GH20315, dgr_Dgri_GH21375, dgr_Dgri_GH21771			dhe_111593327, dhe_111594007, dhe_111595318, dhe_111596513, dhe_111602050, dhe_111602427, dhe_111603772, dhe_111604038	dle_111164736, dle_111167497, dle_111173842, dle_111178259	dme_Dmel_CG11695, dme_Dmel_CG11696, dme_Dmel_CG15073, dme_Dmel_CG18011, dme_Dmel_CG2889, dme_Dmel_CG31612, dme_Dmel_CG33133, dme_Dmel_CG4707, dme_Dmel_CG8388	dmn_108153511, dmn_108157017, dmn_108158575, dmn_108158992, dmn_108159106, dmn_108159329, dmn_108159903, dmn_108162299, dmn_108163324, dmn_117188199, dmn_117189392, dmn_117192599, dmn_117194181	dmo_Dmoj_GI14699, dmo_Dmoj_GI15389, dmo_Dmoj_GI18551, dmo_Dmoj_GI19217, dmo_Dmoj_GI19317, dmo_Dmoj_GI19987, dmo_Dmoj_GI20415, dmo_Dmoj_GI24607	dnv_108649419, dnv_108652720, dnv_108653668, dnv_108654195, dnv_108654206, dnv_108654227, dnv_108656022, dnv_115565199	dnx_107167703		dpa_109536549, dpa_109537085, dpa_109537267, dpa_109538064, dpa_109538065, dpa_109538066, dpa_109538760, dpa_109539864, dpa_109540273, dpa_109540275	dpe_113565194, dpe_113566659, dpe_113566662, dpe_6590609, dpe_6591191, dpe_6591887, dpe_6593943, dpe_6597151, dpe_6599218, dpe_6599990, dpe_6600795, dpe_6600911, dpe_6600960	dpl_KGM_203341, dpl_KGM_206205, dpl_KGM_206570, dpl_KGM_207012, dpl_KGM_208797, dpl_KGM_209605, dpl_KGM_213652, dpl_KGM_214400, dpl_KGM_214613B	dpo_Dpse_GA11015, dpo_Dpse_GA11147, dpo_Dpse_GA13472, dpo_Dpse_GA14766, dpo_Dpse_GA15499, dpo_Dpse_GA16336, dpo_Dpse_GA17308, dpo_Dpse_GA18373, dpo_Dpse_GA21038, dpo_Dpse_GA23332, dpo_Dpse_GA31612		dpte_113795642	dpx_DAPPUDRAFT_224887, dpx_DAPPUDRAFT_225030, dpx_DAPPUDRAFT_238170	dqu_106744289, dqu_106747428	dre_560346, dre_562505, dre_563292	dro_112305004, dro_112306835, dro_112313239, dro_112315109	dse_6608470, dse_6609358, dse_6609841, dse_6615284, dse_6617557, dse_6618847, dse_6619311, dse_6619879, dse_6619881	dsi_Dsimw501_GD10720, dsi_Dsimw501_GD11405, dsi_Dsimw501_GD16976, dsi_Dsimw501_GD20211, dsi_Dsimw501_GD21630, dsi_Dsimw501_GD24936, dsi_Dsimw501_GD25235, dsi_Dsimw501_GD25575, dsi_Dsimw501_GD26892, dsi_Dsimw501_GD27568		dsr_110178348, dsr_110178501, dsr_110178514, dsr_110179201, dsr_110180458, dsr_110181970, dsr_110184127, dsr_110185051, dsr_110191422	dsv_119433504, dsv_119435061, dsv_119441281, dsv_119446364, dsv_119446802, dsv_119449873, dsv_119464369, dsv_119466515	dvi_6623914, dvi_6625031, dvi_6626107, dvi_6626278, dvi_6626305, dvi_6627277, dvi_6629189, dvi_6633786, dvi_6636010	dwi_6637901, dwi_6638245, dwi_6640299, dwi_6640318, dwi_6640418, dwi_6641279, dwi_6644585, dwi_6644729, dwi_6646738, dwi_6652291	dya_Dyak_GE11434, dya_Dyak_GE11994, dya_Dyak_GE12979, dya_Dyak_GE13753, dya_Dyak_GE14106, dya_Dyak_GE15947, dya_Dyak_GE15948, dya_Dyak_GE17846, dya_Dyak_GE19344, dya_Dyak_GE25245		eaf_111695512, eaf_111695546, eaf_111695568, eaf_111695902, eaf_111696176, eaf_111696551, eaf_111696665, eaf_111697511, eaf_111697565, eaf_111697567, eaf_111697568, eaf_111697969, eaf_111698375, eaf_111699198, eaf_111700317, eaf_111700410, eaf_111701450, eaf_111702090, eaf_111702137, eaf_111702826, eaf_111703876, eaf_111704835, eaf_111705165, eaf_111705257, eaf_111705405, eaf_111705766, eaf_111706742, eaf_111708506, eaf_111709017, eaf_111709720, eaf_111709813, eaf_111710749, eaf_111712310, eaf_111712911, eaf_111713726, eaf_111715790	eai_106822365, eai_106829314, eai_106836340, eai_106848137	ecb_100052103, ecb_100058187, ecb_100071705, ecb_111771819, ecb_111772177, ecb_111772307	ecra_117939833, ecra_117951350, ecra_117955496			eee_113570209, eee_113574175, eee_113588752	egl_EGR_03305, egl_EGR_04362, egl_EGR_06219, egl_EGR_10723				egz_104123443, egz_104129992, egz_104130360						eju_114207167, eju_114207490, eju_114223593		elk_111139959, elk_111140087, elk_111149102, elk_111150498	els_105023898, els_105025842, els_105027679	ely_117261193, ely_117264389, ely_117269533	epa_110231777, epa_110252828	epz_103539980, epz_103543238, epz_103552018, epz_103555351			etl_114057651, etl_114062406, etl_114073719		fab_101814024, fab_101814231, fab_101820185	fca_101088561, fca_101094907, fca_101094911	fcd_110841988, fcd_110842041, fcd_110842627, fcd_110843080, fcd_110844498, fcd_110844891, fcd_110845455, fcd_110847269, fcd_110847341, fcd_110848332, fcd_110848417, fcd_110849645, fcd_110849868, fcd_110849951, fcd_110851976, fcd_110852876, fcd_110854904, fcd_110854913, fcd_110854977, fcd_110855027, fcd_110855530, fcd_110855557, fcd_110855558, fcd_110855574, fcd_110855575, fcd_110855576, fcd_110855577, fcd_110855579, fcd_110855580, fcd_110855582, fcd_110855583, fcd_110855585, fcd_110855586, fcd_110855587, fcd_110855689, fcd_110855709, fcd_110855714, fcd_110855715, fcd_110856123, fcd_110856479, fcd_110856499, fcd_110857114, fcd_110857115, fcd_110857117, fcd_110857118, fcd_110857120, fcd_110857121, fcd_110857122, fcd_110857124, fcd_110857171, fcd_110857185, fcd_110857186, fcd_110857202, fcd_110857203, fcd_110857243, fcd_110857252, fcd_110857262, fcd_110857268, fcd_110857270, fcd_110857293, fcd_110857297, fcd_110857307, fcd_110857309, fcd_110857313, fcd_110857320, fcd_110857350, fcd_110857351, fcd_110857388, fcd_110857392, fcd_110857393, fcd_110857395, fcd_110857397, fcd_110857576, fcd_110859638, fcd_110860097, fcd_110860260, fcd_110861026, fcd_110861164, fcd_110861592, fcd_110861593, fcd_110862650, fcd_110863151, fcd_110863496	fch_102049367, fch_102050526, fch_102053224		fex_115238241, fex_115242935				fpg_101911621, fpg_101921550, fpg_101922888					gae_121367368, gae_121367370, gae_121367371, gae_121367372, gae_121368234, gae_121371196, gae_121371199, gae_121371881, gae_121372306, gae_121373934, gae_121373994, gae_121373995, gae_121373996, gae_121379613, gae_121382951, gae_121383235, gae_121385808, gae_121386308, gae_121390077, gae_121390382, gae_121390497, gae_121390525, gae_121390698	gat_120811813, gat_120817068, gat_120821579	gfr_102034679, gfr_102035579, gfr_102036460	gga_418596, gga_422269, gga_425280	ggn_109288006, ggn_109300636, ggn_109302363	ggo_101134247, ggo_101141910, ggo_101145901		gja_107110923, gja_107114023, gja_107116045									hai_109372682, hai_109372991, hai_109376038, hai_109380735	hame_121857582, hame_121859025, hame_121859031, hame_121861196, hame_121862019, hame_121865471, hame_121866407, hame_121866567, hame_121868252, hame_121868256, hame_121869879, hame_121870355, hame_121876672, hame_121877004, hame_121878953, hame_121879276		haw_110369776, haw_110375633, haw_110379648, haw_110380543, haw_110380954, haw_110381324, haw_110381498, haw_110382282, haw_110382905, haw_110382909, haw_110383000, haw_110383362		hcq_109515821, hcq_109517951, hcq_109526306	hgl_101698255, hgl_101699333, hgl_101713970	hhv_120224430, hhv_120227042, hhv_120246697		hmg_100200271, hmg_101240955	hro_HELRODRAFT_103045, hro_HELRODRAFT_124289, hro_HELRODRAFT_125297, hro_HELRODRAFT_132748, hro_HELRODRAFT_133378, hro_HELRODRAFT_137145, hro_HELRODRAFT_68515, hro_HELRODRAFT_89951	hsa_51193, hsa_7543, hsa_7544, hsa_7552	hst_105181204, hst_105188143, hst_105192017, hst_112588892		ipu_108256485, ipu_108260139, ipu_108268884	isc_IscW_ISCW000143, isc_IscW_ISCW000199, isc_IscW_ISCW000803, isc_IscW_ISCW002638, isc_IscW_ISCW004609, isc_IscW_ISCW007707, isc_IscW_ISCW007709, isc_IscW_ISCW013832						kmr_108228251, kmr_108236997, kmr_108240617		lak_106159844, lak_106164223, lak_106166759, lak_106174013, lak_106176439, lak_106176443, lak_106177790, lak_106177791, lak_106181394, lak_106181402, lak_106181473		lav_100654147, lav_100657090, lav_100674728			lcf_108882898, lcf_108890138, lcf_108893579	lcm_102346409, lcm_102358456, lcm_102366429, lcm_106705314	lco_104923193, lco_104935633, lco_104939980	lcq_111675954, lcq_111675973, lcq_111675974, lcq_111675976, lcq_111675983, lcq_111675984, lcq_111675985, lcq_111679139, lcq_111679544, lcq_111679549, lcq_111680664, lcq_111680669, lcq_111680670, lcq_111680671, lcq_111681237, lcq_111683964, lcq_111683969, lcq_111683970, lcq_111683971, lcq_111683972, lcq_111684502, lcq_111684512, lcq_111684513, lcq_111684794, lcq_111684796, lcq_111684800, lcq_111684802, lcq_111684806, lcq_111686459, lcq_111686466, lcq_111687133, lcq_111687300, lcq_111687312, lcq_111688185, lcq_111688305, lcq_111690297		lel_LELG_01008	lgi_LOTGIDRAFT_102642, lgi_LOTGIDRAFT_102859, lgi_LOTGIDRAFT_104988, lgi_LOTGIDRAFT_137986, lgi_LOTGIDRAFT_162596, lgi_LOTGIDRAFT_200031, lgi_LOTGIDRAFT_74520, lgi_LOTGIDRAFT_75481, lgi_LOTGIDRAFT_76581, lgi_LOTGIDRAFT_81969, lgi_LOTGIDRAFT_83148, lgi_LOTGIDRAFT_83597	lhu_105670562, lhu_105673863, lhu_105675481						loc_102687897, loc_102696170		lsr_110471135, lsr_110478032, lsr_110483282			lve_103073333, lve_103079822, lve_103085024		malb_109959439, malb_109968394, malb_109974971				mcal_110286720, mcal_110286732, mcal_110288244, mcal_110291140, mcal_110302679	mcc_100270705, mcc_106992280, mcc_694020, mcc_711860	mcf_101865475, mcf_102116627, mcf_102123612		mcoc_116086807, mcoc_116088273, mcoc_116095061	mde_101887305, mde_101888058, mde_101888608, mde_101888785, mde_101890909, mde_101892040, mde_101892214, mde_101892381, mde_101892553, mde_101893313, mde_101894941, mde_101895144, mde_101895314, mde_101895485, mde_101895491, mde_101895625, mde_101895667, mde_101895713, mde_101895799, mde_101895841, mde_101896016, mde_101896176, mde_101896351, mde_101896710, mde_101896840, mde_101896884, mde_101897011, mde_101897054, mde_101897232, mde_101897365, mde_101897682, mde_101897703, mde_101897872, mde_101898214, mde_101898555, mde_101900718, mde_101900895, mde_101901076, mde_101901817, mde_105261432, mde_105261757, mde_105261858, mde_105261859, mde_105261860, mde_105261889, mde_109611605, mde_109612717	mdl_103569773, mdl_103572648		mdo_100010314, mdo_100013283, mdo_100616719, mdo_107651324		mgen_117222520, mgen_117224837, mgen_117224839, mgen_117228967		mgp_100542539, mgp_100546717, mgp_100550173, mgp_104915368			mis_MICPUN_60748	mjv_108383589, mjv_108388984, mjv_108405177, mjv_108407380		mlx_118004353, mlx_118006564, mlx_118007784, mlx_118026067	mmf_118617792, mmf_118635644, mmf_118636540, mmf_118643107	mmu_22764, mmu_22767, mmu_22768, mmu_245595, mmu_67778	mmur_105855820, mmur_105882343, mmur_105885277, mmur_105885424	mmyo_118653265, mmyo_118653370, mmyo_118676356	mna_107534262, mna_107537299, mna_107541121, mna_107542209			mpah_110313828, mpah_110313868, mpah_110314228, mpah_110320259	mpha_105829183, mpha_105830749, mpha_105835475			mpuf_101678983, mpuf_101685003, mpuf_101690148			msam_119889448, msam_119894990	msex_115441250, msex_115446399, msex_115449763, msex_115449768, msex_115449772, msex_115449776, msex_115449783, msex_115449785, msex_115450744, msex_115452271, msex_115452491, msex_115453458, msex_119189828, msex_119189829, msex_119191960				mun_110541142, mun_110542642, mun_110543571, mun_110543855, mun_110544429, mun_110556263		myb_102238852, myb_102245837, myb_102248033, myb_102252960	myd_102761420, myd_102764641, myd_102774658, myd_102774807	myi_110448180, myi_110449922, myi_110459316, myi_110462865, myi_110465972, myi_110466600	mze_101469595, mze_101475030, mze_101477793			ncc_104958991, ncc_104962931, ncc_104966486, ncc_104966488							nfu_107386418, nfu_107396564, nfu_107397287		ngi_103725192, ngi_103725375, ngi_103738594			nle_100588893, nle_100595413, nle_100596830	nlu_111044240, nlu_111044700, nlu_111046188, nlu_111048725, nlu_111050708, nlu_111053006, nlu_111054131	nmea_116426224, nmea_116432829, nmea_116432953	nmel_110399103, nmel_110403043, nmel_110404346	nni_104012857, nni_104019594, nni_104022503			npr_108785539, npr_108785760, npr_108798992, npr_108800914					nve_116616261, nve_5500369	nvi_100116047, nvi_100678795, nvi_100680290, nvi_116738545, nvi_116738546	nvl_108564760, nvl_108569300	oaa_100080683, oaa_100082110, oaa_100092241	oas_101109501, oas_101114932, oas_101123608	oau_116324563, oau_116332604, oau_116336230	obb_114871371, obb_114874623, obb_114879297	obi_106871926, obi_106878016, obi_106881251	obo_105280340, obo_105283158		ocu_100338075, ocu_100348024, ocu_100350200	oda_120859166, oda_120871411, oda_120881893, oda_120882618		ola_101160639, ola_101161181, ola_101164322		oml_112139065, oml_112140187, oml_112153166	omy_110489141, omy_110504561, omy_110510073, omy_110533751, omy_110534088, omy_110537372	onl_100691538, onl_100698937, onl_102080469	oor_101276392, oor_101277832, oor_101282942	oro_101370200, oro_101374289, oro_101377228, oro_101384550			otu_111418435, otu_111422128, otu_111427031	otw_112220576, otw_112228654, otw_112228910, otw_112229174, otw_112231221, otw_112233126, otw_112257756, otw_112260711	ovi_T265_02159, ovi_T265_02227, ovi_T265_03732, ovi_T265_04527, ovi_T265_05061, ovi_T265_06698, ovi_T265_12249	padl_103914485, padl_103914967, padl_103919168	pale_102889490, pale_102889903, pale_102891856, pale_102897673			panu_101003061, panu_101004401, panu_101006308, panu_116268641		pbar_105423712, pbar_105426044, pbar_105433267	pbe_PBANKA_0607700	pbi_103049625, pbi_103057115, pbi_103060568			pcad_102983782, pcad_102989066, pcad_102995768	pcan_112553492, pcan_112556735, pcan_112559130, pcan_112559973, pcan_112567523, pcan_112567985, pcan_112568986, pcan_112569004, pcan_112569014, pcan_112577341	pcb_PCHAS_060950	pcf_106786628, pcf_106788636, pcf_106793698, pcf_106793699, pcf_106793702		pcoc_116229672, pcoc_116232739, pcoc_116243402		pcw_110193002, pcw_110204506, pcw_110210804	pcy_PCYB_131790								pfa_PF3D7_1209300	pfd_PFDG_01271	pfh_PFHG_02868		pflv_114551532, pflv_114562994, pflv_114566744			pgc_109855827, pgc_109859814			pgut_117669516, pgut_117674928, pgut_117678168		phi_102100335, phi_102112121, phi_102114669	phu_Phum_PHUM001160, phu_Phum_PHUM004580, phu_Phum_PHUM080430, phu_Phum_PHUM172730, phu_Phum_PHUM210140, phu_Phum_PHUM361870, phu_Phum_PHUM446330, phu_Phum_PHUM446350, phu_Phum_PHUM490390, phu_Phum_PHUM501020, phu_Phum_PHUM602320, phu_Phum_PHUM615390	phyp_113531407, phyp_113541276, phyp_113542707			pki_111835780, pki_111843726, pki_111855280, pki_111857264	pkn_PKNH_1309200		plep_121948130, plep_121952430	pleu_114695337, pleu_114696808, pleu_114701562		pmac_106708240, pmac_106710859, pmac_106711468, pmac_106711718, pmac_106711873, pmac_106712640, pmac_106715701, pmac_106716019, pmac_106716286, pmac_106716724, pmac_106719207, pmac_106719453, pmac_106720113, pmac_106720550	pmaj_107203918, pmaj_107209017, pmaj_107209133	pmax_117315704, pmax_117315862, pmax_117315922, pmax_117334670, pmax_117335721, pmax_117337467, pmax_117337836	pmoa_120504297, pmoa_120504549, pmoa_120508692	pmua_114588866, pmua_114596210, pmua_114598009		pmur_107285700, pmur_107296186, pmur_107298462, pmur_114923740		pon_100442398, pon_100454515, pon_100460612		pov_109627935, pov_109628599, pov_109647403		ppad_109257449, ppad_109261139, ppad_109275161			ppot_106100043, ppot_106105872, ppot_106105877, ppot_106105879, ppot_106107731, ppot_106107875, ppot_106108187, ppot_106109615, ppot_106109980, ppot_106111199, ppot_106111453		pps_100970841, pps_100994393, pps_100995864	ppyr_116161834, ppyr_116164128, ppyr_116171220, ppyr_116172150, ppyr_116173495, ppyr_116173837, ppyr_116176922, ppyr_116180787, ppyr_116182806	prap_110992038, prap_110998208, prap_110998878, prap_110998881, prap_110999518, prap_110999754, prap_111000102, prap_111001144, prap_111001283, prap_111001500, prap_111001563	pret_103461363, pret_103461370, pret_103461481, pret_103471175, pret_103475678				pspa_121295521, pspa_121302790, pspa_121315619, pspa_121318780		pss_102447736, pss_102454864, pss_102455674		pteh_111521406, pteh_111535453, pteh_111536084, pteh_111536268	ptep_107436406, ptep_107437368, ptep_107440783, ptep_107442328, ptep_107442860, ptep_107443292, ptep_107444852, ptep_107449742, ptep_107455429, ptep_107455509, ptep_107456368, ptep_107456371, ptep_107456375, ptep_110282082, ptep_110282106, ptep_110282934, ptep_110283482, ptep_122268306, ptep_122268929, ptep_122268930, ptep_122268931, ptep_122268933, ptep_122268935	ptg_102955176, ptg_102964480, ptg_102966559, ptg_102972956			ptr_112204060, ptr_449580, ptr_465541, ptr_473685, ptr_745944		pvm_113800608, pvm_113803766, pvm_113804763, pvm_113804767, pvm_113804769, pvm_113806590, pvm_113808291, pvm_113809113, pvm_113809887, pvm_113809912, pvm_113811877, pvm_113813994, pvm_113813996, pvm_113814387, pvm_113814398, pvm_113814707, pvm_113818146, pvm_113820034, pvm_113820840, pvm_113823017, pvm_113823371, pvm_113825560, pvm_113825567, pvm_113826488, pvm_113827509, pvm_113828713, pvm_113828718, pvm_113828719, pvm_113829311	pvt_110070472, pvt_110076732, pvt_110081919		pvx_PVX_084495			pxu_106114021, pxu_106114103, pxu_106114117, pxu_106114136, pxu_106114624, pxu_106114706, pxu_106117012, pxu_106117870, pxu_106118563, pxu_106124721, pxu_106125648, pxu_106125991, pxu_106125992, pxu_106127042	pxy_105379975, pxy_105380724, pxy_105380912, pxy_105383170, pxy_105383193, pxy_105383204, pxy_105383398, pxy_105383404, pxy_105384230, pxy_105385875, pxy_105386063, pxy_105388150, pxy_105389695, pxy_105390529, pxy_105390724, pxy_105393642, pxy_105393643, pxy_105394572, pxy_105394959, pxy_105394969, pxy_105395051, pxy_105395052, pxy_105395137, pxy_105395301, pxy_105398061	pyo_PY17X_0610200			ray_107498548, ray_107508183, ray_107517949, ray_107521287	rbb_108519914, rbb_108521389, rbb_108524109, rbb_108525100, rbb_108528753, rbb_108529962, rbb_108532922, rbb_108532931			rmd_113548530	rmp_119165470, rmp_119170120, rmp_119178172, rmp_119181058, rmp_119185293	rno_103694540, rno_302327, rno_367832, rno_683504	rro_104667024, rro_104670598, rro_104678112, rro_104678164	rsan_119382746, rsan_119386930, rsan_119389389, rsan_119389592, rsan_119401319, rsan_119403362, rsan_119403410		rtp_109910564, rtp_109921606, rtp_109935639, rtp_109935976		salp_111950291, salp_111950727, salp_111964288, salp_111967199, salp_111981087, salp_112071085	sanh_107654325, sanh_107665727, sanh_107674883, sanh_107684921, sanh_107686710, sanh_107695403		sasa_106563591, sasa_106567857, sasa_106603060, sasa_106603389, sasa_106604320, sasa_106605573, sasa_106612210		sbq_101030097, sbq_101038705, sbq_101040096	scan_103815306, scan_103815860, scan_103816449		sclv_120343993, sclv_120344067, sclv_120345272		sdm_118180758, sdm_118190835, sdm_118197306, sdm_118198727, sdm_118198780	sdu_111226690, sdu_111234426, sdu_111236874	sfm_108923748, sfm_108925481, sfm_108934467, sfm_108939612	sgh_107549196, sgh_107565134, sgh_107569605, sgh_107591476, sgh_107595119	shon_118981542, shon_118984192, shon_118987181, shon_118995664	shr_100925163, shr_100926787, shr_100934258		shx_MS3_0012447, shx_MS3_0019192, shx_MS3_0020354			sko_100372183, sko_100372930, sko_100378289, sko_100378440, sko_102802515, sko_102803845, sko_102803960, sko_102804214, sko_102804344, sko_102805248, sko_102805520, sko_102808155, sko_102808539, sko_102808544, sko_102809130		slal_111645059, slal_111652064, slal_111666184		sluc_116057850, sluc_116064294, sluc_116064758			smm_Smp_012200, smm_Smp_015840, smm_Smp_086750, smm_Smp_135580, smm_Smp_135600			soc_105196974, soc_105203769, soc_105205836								spu_100888619, spu_100889018, spu_100890913, spu_100893538, spu_100893693, spu_115920178, spu_115927233, spu_579988, spu_752819	sre_PTSG_02436	srx_107725151, srx_107727201, srx_107734367, srx_107741728, srx_107746145, srx_107746312	ssc_100152061, ssc_100623119, ssc_100624329, ssc_397294									tca_100141745, tca_103313906, tca_654891						tfn_117074289, tfn_117083716, tfn_117083764, tfn_117090853, tfn_117096230	tgb_HG536_0F00320		tgu_100223238, tgu_100225949, tgu_100232692			tml_GSTUM_00000663001			tmu_101342173, tmu_101346331, tmu_101357399	tng_GSTEN00013060G001, tng_GSTEN00017061G001, tng_GSTEN00019031G001	tnl_113493882, tnl_113496244, tnl_113499063, tnl_113499536, tnl_113505528, tnl_113505530, tnl_113505531, tnl_113505634, tnl_113508815, tnl_113508863, tnl_113508978, tnl_113508979, tnl_113508983	tod_119246044, tod_119246269, tod_119250667, tod_119257305								tru_101062259, tru_105416178, tru_105417025	tsp_Tsp_05386	tsr_106541174, tsr_106545020, tsr_106552546	tst_117868786, tst_117882624, tst_117882661		tup_102483741, tup_102485889, tup_102485971, tup_102487126, tup_102494552						uah_113242165, uah_113242222, uah_113249004, uah_113254787		umr_103668185, umr_103671969, umr_103676124, umr_103679221, umr_103679824						vde_111243041, vde_111247310, vde_111250952, vde_111251088, vde_111251272, vde_111253376	vem_105558739, vem_105560110, vem_105561047	vja_111260430, vja_111262492, vja_111263202, vja_111264374, vja_111266013, vja_111269462	vlg_121477537, vlg_121482835, vlg_121483606						vvp_112912279, vvp_112919102, vvp_112926219, vvp_112933570		wse_WALSEDRAFT_52233	xco_114136596, xco_114138895, xco_114153244	xgl_120785540, xgl_120789884, xgl_120802609	xhe_116711891, xhe_116714109, xhe_116728432	xla_108696798, xla_108698448, xla_108704963, xla_108708003, xla_108718089, xla_397971, xla_444651, xla_733437	xma_102220489, xma_102222527, xma_111606263	xtr_100038167, xtr_100124306, xtr_448534		zce_119828593, zce_119834812, zce_119834813, zce_119836701, zce_119837678, zce_119838219, zce_119838473, zce_119838497, zce_119838498, zce_119838948, zce_119839045, zce_119839209, zce_119839210				zne_110833780, zne_110835081, zne_110835400, zne_110835548, zne_110836251			zvi_118078757, zvi_118084383, zvi_118085063, zvi_118094094
OG0000860																			0024_AagrBONN_evm.model.Sc2ySwM_228.4607.1	0025_Apun_evm.model.utg000168l.319.1	0026_CepurGG1.11G148000.1.p, 0026_CepurGG1.11G148000.2.p, 0026_CepurGG1.11G148000.3.p, 0026_CepurGG1.11G148000.4.p, 0026_CepurGG1.11G148000.5.p, 0026_CepurGG1.11G148000.6.p, 0026_CepurGG1.1G264800.1.p, 0026_CepurGG1.4G238700.1.p, 0026_CepurGG1.9G106300.1.p	0027_Mp3g16500.1, 0027_Mp3g19380.1, 0027_Mp3g20970.1	0029_Sphfalx0001s0162.1.p, 0029_Sphfalx0002s0230.1.p, 0029_Sphfalx0006s0035.1.p, 0029_Sphfalx0124s0005.1.p, 0029_Sphfalx0238s0037.1.p	0030_Sphmag09G000500.1.p, 0030_Sphmag12G071900.1.p, 0030_Sphmag16G019000.1.p, 0030_Sphmag17G064700.1.p, 0030_Sphmag19G033400.1.p	0035_Thupl.29377113s0004.1.p, 0035_Thupl.29377302s0004.1.p, 0035_Thupl.29377793s0007.1.p, 0035_Thupl.29377793s0008.1.p, 0035_Thupl.29378393s0002.1.p, 0035_Thupl.29379271s0001.1.p, 0035_Thupl.29381320s0006.1.p, 0035_Thupl.29381320s0007.1.p, 0035_Thupl.29381320s0011.1.p	0036_PGL00001095, 0036_PGL00005378, 0036_PGL00006785, 0036_PGL00012595, 0036_PGL00014043, 0036_PGL00017402, 0036_PGL00020100	0037_PAB00005414, 0037_PAB00008857, 0037_PAB00011415, 0037_PAB00024215, 0037_PAB00045479, 0037_PAB00046868, 0037_PAB00049837, 0037_PAB00050012, 0037_PAB00050815, 0037_PAB00061075, 0037_PAB00061298, 0037_PAB00062960, 0037_PAB00063707	0038_PSI00004440, 0038_PSI00006988, 0038_PSI00008760, 0038_PSI00014392, 0038_PSI00018372	0039_PPI00010064, 0039_PPI00010549, 0039_PPI00019545, 0039_PPI00019818, 0039_PPI00021571, 0039_PPI00022948, 0039_PPI00023705, 0039_PPI00035191, 0039_PPI00055971, 0039_PPI00055976, 0039_PPI00057014, 0039_PPI00058901, 0039_PPI00060799, 0039_PPI00061691, 0039_PPI00061708, 0039_PPI00063240, 0039_PPI00064830	0040_PSY00000170, 0040_PSY00014362, 0040_PSY00029715, 0040_PSY00029728, 0040_PSY00030117, 0040_PSY00030243, 0040_PSY00031588, 0040_PSY00031955, 0040_PSY00036084	0041_PTA00004765, 0041_PTA00004766, 0041_PTA00004767, 0041_PTA00008815, 0041_PTA00009247, 0041_PTA00017745, 0041_PTA00019508, 0041_PTA00022535, 0041_PTA00023206, 0041_PTA00030778, 0041_PTA00032190, 0041_PTA00038979, 0041_PTA00046699, 0041_PTA00048334, 0041_PTA00050858, 0041_PTA00052862, 0041_PTA00058957, 0041_PTA00063758, 0041_PTA00065299, 0041_PTA00067858, 0041_PTA00072212, 0041_PTA00075314, 0041_PTA00076430, 0041_PTA00077723, 0041_PTA00079576, 0041_PTA00080086, 0041_PTA00083109, 0041_PTA00083585	0042_PME00019663, 0042_PME00022973, 0042_PME00022975, 0042_PME00023228, 0042_PME00023230, 0042_PME00111539, 0042_PME00145972		0044_TBA00002241, 0044_TBA00006815, 0044_TBA00019330	0045_CMI00025319	0046_GBI00015286, 0046_GBI00028041, 0046_GBI00030310																									adu_107461991, adu_107464619, adu_107464624, adu_107471191, adu_107471666, adu_107476181, adu_107476182, adu_107476369, adu_107478246, adu_107478347, adu_107480046, adu_107480724, adu_107481156, adu_107481850, adu_107489301, adu_107492438, adu_107494681								ahf_112695850, ahf_112697137, ahf_112704744, ahf_112704791, ahf_112706929, ahf_112716446, ahf_112718058, ahf_112720569, ahf_112723038, ahf_112723040, ahf_112728815, ahf_112728816, ahf_112729486, ahf_112732888, ahf_112733490, ahf_112734107, ahf_112734325, ahf_112735848, ahf_112735945, ahf_112737668, ahf_112750315, ahf_112755038, ahf_112758406, ahf_112758417, ahf_112759054, ahf_112771506, ahf_112775391, ahf_112783137, ahf_112786595, ahf_112789794, ahf_112790974, ahf_112791472, ahf_112791950, ahf_112792144, ahf_112801572	aip_107612594, aip_107621204, aip_107622855, aip_107626374, aip_107628607, aip_107628608, aip_107630541, aip_107630848, aip_107634242, aip_107634327, aip_107634684, aip_107634748, aip_107634776, aip_107638238, aip_107638243, aip_107643590, aip_107645592, aip_107647272						aly_9298266, aly_9301433, aly_9304266, aly_9305763, aly_9306004, aly_9306296, aly_9306297, aly_9307273, aly_9307728, aly_9308839, aly_9315151, aly_9315659, aly_9318802, aly_9320642, aly_9325531, aly_9326103									aof_109821812, aof_109822554, aof_109824503, aof_109829435, aof_109829678, aof_109831401, aof_109831784, aof_109835927, aof_109836794, aof_109842173, aof_109844986, aof_109845791, aof_109849635						aprc_113847566, aprc_113848067, aprc_113852143, aprc_113852353, aprc_113856248, aprc_113859884, aprc_113860058, aprc_113860096, aprc_113860140, aprc_113862322, aprc_113863501, aprc_113863746, aprc_113869413, aprc_113873125, aprc_113873169, aprc_113874660							ath_AT1G03700, ath_AT1G14160, ath_AT2G27370, ath_AT2G36100, ath_AT3G06390, ath_AT3G11550, ath_AT4G03540, ath_AT4G15610, ath_AT4G15620, ath_AT4G15630, ath_AT4G20390, ath_AT4G25040, ath_AT5G06200, ath_AT5G15290, ath_AT5G44550	atr_110007280, atr_110007294, atr_18422021, atr_18427285, atr_18434416, atr_18434419, atr_18441299, atr_18445212, atr_18445213, atr_18447147	ats_109738687, ats_109746056, ats_109752018, ats_109759608, ats_109763859, ats_109768560, ats_109778307, ats_109784459								bdi_100825695, bdi_100833156, bdi_100833684, bdi_100836776, bdi_100837255, bdi_100840107, bdi_100842918, bdi_100846464						bhj_120068245, bhj_120069104, bhj_120071540, bhj_120071777, bhj_120074212, bhj_120078404, bhj_120079509, bhj_120081222, bhj_120083825, bhj_120088521, bhj_120091808, bhj_120092077							bna_106345497, bna_106346560, bna_106351279, bna_106351707, bna_106351709, bna_106352427, bna_106356773, bna_106359881, bna_106360069, bna_106360635, bna_106366988, bna_106369135, bna_106370566, bna_106374920, bna_106379121, bna_106380908, bna_106386421, bna_106389881, bna_106391655, bna_106395516, bna_106395644, bna_106395645, bna_106396012, bna_106396013, bna_106399870, bna_106400186, bna_106400331, bna_106407024, bna_106409959, bna_106416344, bna_106419029, bna_106422883, bna_106423047, bna_106423052, bna_106424293, bna_106424665, bna_106426448, bna_106434023, bna_106435137, bna_106435730, bna_106438426, bna_106440034, bna_106440035, bna_106443120, bna_106443138, bna_106443507, bna_106445819, bna_106445820, bna_106445821, bna_106449965, bna_106449966, bna_106450215, bna_106454708, bna_106454709, bna_111202228, bna_111215564, bna_111215740, bna_111215991		boe_106293672, boe_106293879, boe_106293985, boe_106300468, boe_106301135, boe_106302191, boe_106303682, boe_106304624, boe_106305133, boe_106308040, boe_106308186, boe_106311055, boe_106315237, boe_106317285, boe_106326087, boe_106332422, boe_106333673, boe_106333694, boe_106333727, boe_106334215, boe_106340144, boe_106340864, boe_106340941, boe_106341032					brp_103827891, brp_103833516, brp_103834160, brp_103834888, brp_103842996, brp_103844325, brp_103846422, brp_103846578, brp_103848454, brp_103849929, brp_103854479, brp_103856128, brp_103857605, brp_103858322, brp_103859398, brp_103860790, brp_103860791, brp_103861524, brp_103862835, brp_103864779, brp_103865517, brp_103867317, brp_103870334					bvg_104883549, bvg_104883550, bvg_104884654, bvg_104889278, bvg_104891485, bvg_104893884, bvg_104897747, bvg_104897879, bvg_104898222, bvg_104898307, bvg_104900704				cam_101492256, cam_101496132, cam_101498827, cam_101499460, cam_101501632, cam_101503518, cam_101505014, cam_101505046, cam_101505333, cam_101505592, cam_101506148, cam_101506466, cam_101512299	cann_107842754, cann_107842766, cann_107845117, cann_107845118, cann_107847109, cann_107857149, cann_107859101, cann_107861012, cann_107861112, cann_107861445, cann_107863982, cann_107866057, cann_107866059, cann_107874654, cann_107874689, cann_107874690						ccaj_109787927, ccaj_109789948, ccaj_109795325, ccaj_109795545, ccaj_109795556, ccaj_109795579, ccaj_109797762, ccaj_109799362, ccaj_109801511, ccaj_109804282, ccaj_109804516, ccaj_109808677, ccaj_109808767, ccaj_109809178, ccaj_109816234, ccaj_109816864, ccaj_109817352				ccav_112499688, ccav_112501534, ccav_112501992, ccav_112501993, ccav_112501994, ccav_112501998, ccav_112504868, ccav_112510334, ccav_112513049, ccav_112520249, ccav_112520356, ccav_112521041, ccav_112521857, ccav_112521911, ccav_112522106, ccav_112524674, ccav_112526674, ccav_112529316, ccav_112529545																			cic_CICLE_v10005986mg, cic_CICLE_v10005989mg, cic_CICLE_v10006657mg, cic_CICLE_v10006955mg, cic_CICLE_v10013511mg, cic_CICLE_v10013539mg, cic_CICLE_v10016765mg, cic_CICLE_v10016868mg, cic_CICLE_v10023477mg, cic_CICLE_v10030236mg, cic_CICLE_v10032880mg, cic_CICLE_v10033634mg			cit_102607302, cit_102610120, cit_102611331, cit_102614398, cit_102619259, cit_102620734, cit_102625020, cit_102625769, cit_102628188, cit_102629307, cit_102629949, cit_102630470, cit_107177234, cit_107177644, cit_107178393							cmax_111467431, cmax_111468331, cmax_111471224, cmax_111472298, cmax_111472304, cmax_111474829, cmax_111474830, cmax_111478054, cmax_111479475, cmax_111479476, cmax_111484991, cmax_111487433, cmax_111488791, cmax_111495531, cmax_111497896, cmax_111498282, cmax_111498951			cmo_103483798, cmo_103483799, cmo_103483800, cmo_103486637, cmo_103489141, cmo_103492735, cmo_103495515, cmo_103497879, cmo_103498288, cmo_103498495, cmo_103500916, cmo_103502282	cmos_111429832, cmos_111433348, cmos_111434235, cmos_111448322, cmos_111449428, cmos_111449494, cmos_111449815, cmos_111455394, cmos_111456214, cmos_111456446, cmos_111457806, cmos_111457818, cmos_111460147, cmos_111460976, cmos_111463456						cpap_110806846, cpap_110810623, cpap_110813034, cpap_110816408, cpap_110817021, cpap_110819954, cpap_110819971, cpap_110820214, cpap_110823042, cpap_110825814	cpep_111778962, cpep_111780088, cpep_111782327, cpep_111782642, cpep_111791313, cpep_111791439, cpep_111799697, cpep_111800664, cpep_111800727, cpep_111802010, cpep_111804032, cpep_111804396, cpep_111806566, cpep_111807688, cpep_111811815							cqi_110691644, cqi_110693765, cqi_110695938, cqi_110695953, cqi_110698123, cqi_110703916, cqi_110706345, cqi_110706728, cqi_110707117, cqi_110711311, cqi_110712845, cqi_110721187, cqi_110725767, cqi_110727167, cqi_110727236, cqi_110728495, cqi_110728496, cqi_110730694, cqi_110730950, cqi_110739591		crb_17874732, crb_17877575, crb_17878510, crb_17878792, crb_17878859, crb_17878971, crb_17881669, crb_17883858, crb_17884059, crb_17888220, crb_17889127, crb_17890734, crb_17891038, crb_17896867, crb_17896992				csat_104703566, csat_104705808, csat_104707730, csat_104708495, csat_104715424, csat_104717764, csat_104718273, csat_104718836, csat_104718837, csat_104718838, csat_104722462, csat_104722822, csat_104722994, csat_104723589, csat_104723590, csat_104723591, csat_104724988, csat_104730934, csat_104731490, csat_104732092, csat_104732093, csat_104732094, csat_104734623, csat_104735550, csat_104737414, csat_104738863, csat_104740076, csat_104744804, csat_104745362, csat_104752643, csat_104754490, csat_104755707, csat_104760465, csat_104761083, csat_104764329, csat_104764913, csat_104768811, csat_104769774, csat_104771623, csat_104772934, csat_104774116, csat_104782027, csat_104785921, csat_104786992, csat_104792383				csin_114269097, csin_114269105, csin_114271352, csin_114271876, csin_114285718, csin_114287197, csin_114293985, csin_114296268, csin_114305073, csin_114306085, csin_114306086, csin_114308903, csin_114312327, csin_114312534, csin_114313560			csv_101206830, csv_101215682, csv_101216057, csv_101216145, csv_101218662, csv_101218900, csv_101220659, csv_101220826, csv_101221646, csv_101221959, csv_116402952, csv_116404024											dcr_108194173, dcr_108195703, dcr_108195752, dcr_108196099, dcr_108196550, dcr_108196551, dcr_108196571, dcr_108198239, dcr_108198471, dcr_108199043, dcr_108199120, dcr_108200940, dcr_108201613, dcr_108201614, dcr_108201617, dcr_108201618, dcr_108201620, dcr_108201635, dcr_108202191, dcr_108202281, dcr_108202311, dcr_108202337, dcr_108202392, dcr_108202543, dcr_108204105, dcr_108204106, dcr_108208081, dcr_108208211, dcr_108209081, dcr_108213560, dcr_108213674, dcr_108213814, dcr_108218148, dcr_108218653, dcr_108221647, dcr_108226361, dcr_108226399	dct_110100973, dct_110101616, dct_110102706, dct_110109173, dct_110109504, dct_110109505, dct_110111083, dct_110113425, dct_110113431, dct_110116614														dosa_Os01t0237000-01, dosa_Os01t0363300-01, dosa_Os02t0578366-00, dosa_Os02t0743900-00, dosa_Os04t0460400-00, dosa_Os05t0245300-01, dosa_Os06t0231050-00, dosa_Os07t0442900-01, dosa_Os08t0101900-00, dosa_Os12t0610800-01																			dzi_111274100, dzi_111275052, dzi_111275227, dzi_111280147, dzi_111280148, dzi_111282781, dzi_111291803, dzi_111295424, dzi_111296856, dzi_111297140, dzi_111298567, dzi_111300473, dzi_111302075, dzi_111303818, dzi_111306417, dzi_111307456, dzi_111307457, dzi_111310967, dzi_111315987, dzi_111317754, dzi_111318018									egr_104415039, egr_104416447, egr_104419111, egr_104419370, egr_104420600, egr_104424915, egr_104425720, egr_104425735, egr_104425746, egr_104425755, egr_104426052, egr_104431276, egr_104435721, egr_104447444, egr_104453937	egt_105948871, egt_105949595, egt_105951471, egt_105951639, egt_105956789, egt_105958316, egt_105958317, egt_105958336, egt_105958852, egt_105960069, egt_105960856, egt_105961352, egt_105961625, egt_105961639, egt_105962962, egt_105964090, egt_105965825, egt_105967421, egt_105969210, egt_105970006, egt_105971102, egt_105972187, egt_105974578, egt_105977924	egu_105032025, egu_105032112, egu_105032113, egu_105032114, egu_105032115, egu_105032116, egu_105032117, egu_105033841, egu_105040872, egu_105040937, egu_105048326, egu_105059950, egu_105061451, egu_105061456																	eus_EUTSA_v10001033mg, eus_EUTSA_v10002094mg, eus_EUTSA_v10008800mg, eus_EUTSA_v10009824mg, eus_EUTSA_v10015485mg, eus_EUTSA_v10015967mg, eus_EUTSA_v10017240mg, eus_EUTSA_v10017241mg, eus_EUTSA_v10021542mg, eus_EUTSA_v10021548mg, eus_EUTSA_v10026298mg, eus_EUTSA_v10026308mg, eus_EUTSA_v10026349mg, eus_EUTSA_v10026410mg, eus_EUTSA_v10029027mg												fve_101290853, fve_101291531, fve_101294484, fve_101295507, fve_101295798, fve_101298093, fve_101299020, fve_101301672, fve_101302241, fve_101303208, fve_101303396, fve_101307883, fve_101311982		gab_108452594, gab_108452655, gab_108455230, gab_108455958, gab_108460033, gab_108465181, gab_108465182, gab_108469001, gab_108469379, gab_108469414, gab_108469439, gab_108471731, gab_108472813, gab_108473243, gab_108474657, gab_108475560, gab_108477826, gab_108478378, gab_108478998, gab_108481271, gab_108482700, gab_108485951							ghi_107888438, ghi_107891648, ghi_107892914, ghi_107892915, ghi_107897550, ghi_107898479, ghi_107901974, ghi_107903188, ghi_107911286, ghi_107911470, ghi_107912070, ghi_107913652, ghi_107915910, ghi_107923039, ghi_107923157, ghi_107926369, ghi_107928511, ghi_107929085, ghi_107931478, ghi_107932110, ghi_107932122, ghi_107932470, ghi_107932472, ghi_107935847, ghi_107936775, ghi_107937117, ghi_107939825, ghi_107940651, ghi_107949043, ghi_107949160, ghi_107949294, ghi_107949384, ghi_107949385, ghi_107949386, ghi_107949388, ghi_107949403, ghi_107949404, ghi_107950794, ghi_107950795, ghi_107952598, ghi_107961735, ghi_107963572, ghi_121206401, ghi_121229607				gmx_100306097, gmx_100306245, gmx_100499706, gmx_100500041, gmx_100500346, gmx_100500387, gmx_100500661, gmx_100527420, gmx_100527457, gmx_100775221, gmx_100775765, gmx_100776930, gmx_100777381, gmx_100778360, gmx_100781023, gmx_100782907, gmx_100783901, gmx_100784906, gmx_100785320, gmx_100786681, gmx_100792043, gmx_100793096, gmx_100793643, gmx_100806414, gmx_100808345, gmx_100808659, gmx_100809698, gmx_100812678, gmx_100812789, gmx_100815104, gmx_100816413, gmx_100816461, gmx_100817307, gmx_102659722	gra_105764504, gra_105767763, gra_105767996, gra_105769876, gra_105771538, gra_105778160, gra_105779282, gra_105787262, gra_105787263, gra_105790027, gra_105790028, gra_105790029, gra_105790030, gra_105790031, gra_105796014, gra_105796085, gra_105796811, gra_105798016, gra_105800530, gra_105800696, gra_105800838, gra_105800893, gra_105801661, gra_105802125, gra_105803048	gsj_114370047, gsj_114370048, gsj_114370049, gsj_114370891, gsj_114375472, gsj_114376219, gsj_114379407, gsj_114379541, gsj_114383435, gsj_114386513, gsj_114386727, gsj_114387482, gsj_114389595, gsj_114392230, gsj_114393309, gsj_114394075, gsj_114394082, gsj_114394090, gsj_114394099, gsj_114399333, gsj_114399703, gsj_114402811, gsj_114402812, gsj_114407332, gsj_114411457, gsj_114413048, gsj_114417207, gsj_114419541, gsj_114420079, gsj_114420081, gsj_114424384						han_110871841, han_110878966, han_110879709, han_110879951, han_110890710, han_110890711, han_110894642, han_110896465, han_110898125, han_110899214, han_110899215, han_110900356, han_110900404, han_110902429, han_110909487, han_110909488, han_110910068, han_110910069, han_110911230, han_110916321, han_110917112, han_110929960, han_110929962, han_110929963, han_110929964, han_110937889, han_110944575		hbr_110631944, hbr_110632443, hbr_110632444, hbr_110634977, hbr_110637679, hbr_110640148, hbr_110640272, hbr_110645711, hbr_110647987, hbr_110647988, hbr_110648004, hbr_110650105, hbr_110651167, hbr_110652201, hbr_110653306, hbr_110663119, hbr_110665694, hbr_110671926, hbr_110672599, hbr_110673943									ini_109153710, ini_109162069, ini_109165111, ini_109166241, ini_109167350, ini_109168327, ini_109174073, ini_109174907, ini_109179718, ini_109181773, ini_109183777, ini_109187555, ini_109191625, ini_109192905			itr_115998014, itr_115999028, itr_116000466, itr_116007657, itr_116011383, itr_116015137, itr_116016668, itr_116017124, itr_116017471, itr_116020483, itr_116024019, itr_116025133, itr_116032495, itr_116033559	jcu_105630370, jcu_105630950, jcu_105631822, jcu_105631823, jcu_105632402, jcu_105635882, jcu_105635909, jcu_105636808, jcu_105642455, jcu_105644185, jcu_105646939, jcu_105648742, jcu_105650139	jre_108992135, jre_108994981, jre_108995080, jre_108996932, jre_108999364, jre_108999372, jre_109001865, jre_109002137, jre_109004841, jre_109005950, jre_109005951, jre_109009212, jre_109011525						lang_109327827, lang_109329055, lang_109331040, lang_109332662, lang_109335651, lang_109341946, lang_109343531, lang_109343624, lang_109343651, lang_109347149, lang_109350813, lang_109353019, lang_109354060, lang_109356997, lang_109361663													lja_Lj0g3v0054369.1, lja_Lj0g3v0070029.1, lja_Lj0g3v0087919.1, lja_Lj0g3v0141589.1, lja_Lj0g3v0217659.1, lja_Lj1g3v2979190.1, lja_Lj1g3v3765040.1, lja_Lj1g3v3902560.1, lja_Lj1g3v4765120.3, lja_Lj2g3v1277650.1, lja_Lj2g3v1277660.1, lja_Lj3g3v1203500.1, lja_Lj3g3v2719910.1, lja_Lj4g3v0451200.1, lja_Lj4g3v1478260.1, lja_Lj4g3v2371650.1, lja_Lj4g3v2371680.1, lja_Lj5g3v0806320.1, lja_Lj6g3v1105050.1, lja_Lj6g3v1918310.1							lsv_111879104, lsv_111879757, lsv_111880377, lsv_111880378, lsv_111880391, lsv_111880393, lsv_111892145, lsv_111892687, lsv_111893741, lsv_111895345, lsv_111899268, lsv_111902329, lsv_111902330, lsv_111903090, lsv_111905456, lsv_111907354, lsv_111912101, lsv_111916576, lsv_111917220, lsv_111918484											mcha_111005840, mcha_111006680, mcha_111006880, mcha_111009351, mcha_111009367, mcha_111009734, mcha_111012649, mcha_111014357, mcha_111016698, mcha_111018413, mcha_111019184				mdm_103402880, mdm_103403786, mdm_103404164, mdm_103415027, mdm_103416825, mdm_103423202, mdm_103424714, mdm_103432273, mdm_103437495, mdm_103442097, mdm_103442366, mdm_103444110, mdm_103446077, mdm_103446413, mdm_103448834, mdm_103449494, mdm_103452982, mdm_103452985, mdm_103452986, mdm_103454124, mdm_114825267		mesc_110600271, mesc_110601092, mesc_110602307, mesc_110603142, mesc_110605527, mesc_110607213, mesc_110612306, mesc_110612335, mesc_110614100, mesc_110614911, mesc_110618302, mesc_110619932, mesc_110619980, mesc_110621888, mesc_110627184					ming_122056904, ming_122059302, ming_122061664, ming_122075620, ming_122076548, ming_122076590, ming_122079144, ming_122080891, ming_122082665, ming_122082757, ming_122085563, ming_122085677, ming_122090988, ming_122093887											mnt_112092010, mnt_21388852, mnt_21391832, mnt_21391833, mnt_21391834, mnt_21391835, mnt_21392076, mnt_21392189, mnt_21393137, mnt_21396748, mnt_21398763, mnt_21399356, mnt_21402125												mtr_MTR_0004s0210, mtr_MTR_0097s0070, mtr_MTR_1g033850, mtr_MTR_1g058540, mtr_MTR_1g058560, mtr_MTR_1g058570, mtr_MTR_2g020060, mtr_MTR_2g086740, mtr_MTR_4g081880, mtr_MTR_4g118800, mtr_MTR_4g118810, mtr_MTR_5g041900, mtr_MTR_7g011090, mtr_MTR_7g083120, mtr_MTR_7g108130, mtr_MTR_8g089300		mus_103972527, mus_103972862, mus_103977044, mus_103978978, mus_103979091, mus_103983698, mus_103983700, mus_103985551, mus_103986048, mus_103987760, mus_103990329, mus_103993565, mus_103999480, mus_103999481						nau_109205645, nau_109206128, nau_109209309, nau_109217044, nau_109218839, nau_109221018, nau_109222523, nau_109222618, nau_109222754, nau_109222959, nau_109222966, nau_109223505, nau_109226905, nau_109231710, nau_109233204, nau_109236476, nau_109237741, nau_109238220			ncol_116245705, ncol_116248488, ncol_116254434, ncol_116257274, ncol_116261966, ncol_116267234, ncol_116267767															nnu_104585960, nnu_104585967, nnu_104587140, nnu_104588943, nnu_104588944, nnu_104588948, nnu_104589327, nnu_104592009, nnu_104598093, nnu_104598349, nnu_104602987, nnu_104607626, nnu_104608233			nsy_104211242, nsy_104212720, nsy_104213136, nsy_104215320, nsy_104215753, nsy_104217838, nsy_104218025, nsy_104218467, nsy_104220200, nsy_104227446, nsy_104231337, nsy_104232119, nsy_104237014, nsy_104237160, nsy_104238773, nsy_104241105, nsy_104247374, nsy_104249265	nta_107763803, nta_107765946, nta_107766637, nta_107769035, nta_107773296, nta_107773658, nta_107774958, nta_107776588, nta_107776990, nta_107777487, nta_107782415, nta_107783144, nta_107784984, nta_107785195, nta_107789038, nta_107791320, nta_107792474, nta_107794509, nta_107794721, nta_107802059, nta_107802112, nta_107804830, nta_107811646, nta_107814990, nta_107815788, nta_107818480, nta_107823904, nta_107825106, nta_107826717, nta_107827337, nta_107831031		nto_104086990, nto_104087791, nto_104088656, nto_104088820, nto_104092780, nto_104096346, nto_104097588, nto_104099861, nto_104100631, nto_104102871, nto_104102892, nto_104103856, nto_104110556, nto_104110557, nto_104115321, nto_104117312, nto_104119577, nto_104120082										obr_102701272, obr_102702151, obr_102708996, obr_102709406, obr_102713332, obr_102715023, obr_102718893, obr_102719130, obr_102719540, obr_107304134, obr_121053525, obr_121055130			oeu_111366057, oeu_111366556, oeu_111367400, oeu_111367409, oeu_111368423, oeu_111370299, oeu_111371066, oeu_111371464, oeu_111378268, oeu_111378988, oeu_111381273, oeu_111391361, oeu_111392320, oeu_111392324, oeu_111395820, oeu_111399933, oeu_111400522, oeu_111400783, oeu_111402779, oeu_111404041, oeu_111404910, oeu_111407312								osa_107275435, osa_107275846, osa_107276110, osa_4325816, osa_4327789, osa_4336050, osa_4337453, osa_4338204, osa_4343098, osa_4352765, osa_9272689							palz_118030696, palz_118031337, palz_118032378, palz_118037838, palz_118038146, palz_118038438, palz_118038439, palz_118038492, palz_118040781, palz_118044262, palz_118044632, palz_118047256, palz_118049026, palz_118049566, palz_118050390, palz_118055311, palz_118057508, palz_118061036, palz_118061038, palz_118062497			pavi_110750029, pavi_110751423, pavi_110751572, pavi_110751573, pavi_110751585, pavi_110755596, pavi_110757323, pavi_110761413, pavi_110764459, pavi_110764953, pavi_110766814, pavi_110767863															pda_103702479, pda_103707825, pda_103713984, pda_103713987, pda_103713988, pda_103713989, pda_103715324, pda_103717829, pda_103718888, pda_103720750, pda_103722890			pdul_117614464, pdul_117614809, pdul_117621995, pdul_117623116, pdul_117624323, pdul_117626688, pdul_117628334, pdul_117632568, pdul_117632727, pdul_117633815, pdul_117636889		peq_110019853, peq_110023824, peq_110025478, peq_110029510, peq_110029515, peq_110033368, peq_110033473, peq_110037533	peu_105109040, peu_105109191, peu_105109782, peu_105110738, peu_105111115, peu_105111116, peu_105111117, peu_105111743, peu_105115752, peu_105117386, peu_105117389, peu_105117868, peu_105119374, peu_105119832, peu_105120322, peu_105120808, peu_105133289, peu_105134569, peu_105136790, peu_105138534, peu_105138859, peu_105138887, peu_105138894, peu_105140595, peu_105141417												phai_112883138, phai_112884641, phai_112886299, phai_112889727, phai_112894448, phai_112895347, phai_112896789, phai_112901069, phai_112901248																	pmum_103321558, pmum_103322927, pmum_103322928, pmum_103324764, pmum_103325315, pmum_103328456, pmum_103328538, pmum_103330220, pmum_103330285, pmum_103336453, pmum_103338128, pmum_103341878, pmum_107880349				pop_18103019, pop_18104637, pop_18105863, pop_18107128, pop_18108558, pop_7460698, pop_7461629, pop_7469971, pop_7469972, pop_7477406, pop_7478575, pop_7481640, pop_7481641, pop_7484553, pop_7484872, pop_7489095, pop_7489808, pop_7491385, pop_7492239, pop_7492240				pper_109948168, pper_18766070, pper_18768183, pper_18771535, pper_18774363, pper_18776685, pper_18778533, pper_18781288, pper_18782440, pper_18791190, pper_18792318, pper_18792644			ppp_112272709, ppp_112275302, ppp_112281633, ppp_112284857, ppp_112287443, ppp_112289853, ppp_112291229							psom_113271567, psom_113273626, psom_113278336, psom_113278949, psom_113281119, psom_113286309, psom_113286313, psom_113300541, psom_113304602, psom_113308089, psom_113308234, psom_113314997, psom_113315297, psom_113319400, psom_113320344, psom_113339400, psom_113339438, psom_113348827, psom_113354216, psom_113361661, psom_113362810											pvir_120642301, pvir_120643164, pvir_120656225, pvir_120657226, pvir_120658110, pvir_120663873, pvir_120668416, pvir_120669118, pvir_120673139, pvir_120679671, pvir_120682554, pvir_120683266, pvir_120694404, pvir_120697042, pvir_120700109, pvir_120703068, pvir_120706905, pvir_120711070			pvu_PHAVU_001G087600g, pvu_PHAVU_001G202900g, pvu_PHAVU_002G234000g, pvu_PHAVU_003G045200g, pvu_PHAVU_003G101100g, pvu_PHAVU_003G101200g, pvu_PHAVU_005G122200g, pvu_PHAVU_006G161700g, pvu_PHAVU_006G161900g, pvu_PHAVU_007G152900g, pvu_PHAVU_007G153000g, pvu_PHAVU_009G218200g, pvu_PHAVU_011G114000g		pvy_116104900, pvy_116105480, pvy_116109167, pvy_116110096, pvy_116110145, pvy_116110844, pvy_116111374, pvy_116112010, pvy_116112466, pvy_116116395, pvy_116120615, pvy_116124240, pvy_116124305, pvy_116131346, pvy_116134066, pvy_116135768, pvy_116144151, pvy_116146660, pvy_116146672	pxb_103928826, pxb_103929979, pxb_103931554, pxb_103934001, pxb_103936094, pxb_103937576, pxb_103937577, pxb_103937578, pxb_103937580, pxb_103937581, pxb_103941050, pxb_103941105, pxb_103943617, pxb_103943618, pxb_103943619, pxb_103943681, pxb_103944214, pxb_103945089, pxb_103948532, pxb_103948551, pxb_103951050, pxb_103951195, pxb_103952314, pxb_103958556, pxb_103958558, pxb_103961678, pxb_103961679, pxb_103962096, pxb_103964996, pxb_103966384, pxb_103966571				qlo_115950755, qlo_115952214, qlo_115957902, qlo_115964059, qlo_115971901, qlo_115976387, qlo_115978399, qlo_115978698, qlo_115984268, qlo_115985363, qlo_115988770, qlo_115991925, qlo_115995407, qlo_115995408	qsu_111985799, qsu_111987831, qsu_111996797, qsu_111999139, qsu_112000849, qsu_112005576, qsu_112016485, qsu_112019746, qsu_112020562, qsu_112023950, qsu_112026501, qsu_112031941, qsu_112031942, qsu_112035000			rcn_112164887, rcn_112167941, rcn_112177059, rcn_112180337, rcn_112185863, rcn_112188370, rcn_112194923, rcn_112195950, rcn_112196500, rcn_112200432, rcn_112200479, rcn_112202976	rcu_8261616, rcu_8262067, rcu_8262392, rcu_8262393, rcu_8263304, rcu_8269726, rcu_8269727, rcu_8275516, rcu_8279502, rcu_8281830, rcu_8283904, rcu_8285286						rsz_108809299, rsz_108809369, rsz_108810531, rsz_108810565, rsz_108810898, rsz_108816616, rsz_108820883, rsz_108821034, rsz_108821344, rsz_108826477, rsz_108833281, rsz_108834238, rsz_108836038, rsz_108837665, rsz_108838375, rsz_108841544, rsz_108846595, rsz_108846724, rsz_108850958, rsz_108850961, rsz_108851723, rsz_108852459, rsz_108852608, rsz_108852781, rsz_108852782, rsz_108855950, rsz_108859477, rsz_108860527, rsz_108860693							sbi_8057909, sbi_8064316, sbi_8065532, sbi_8066658, sbi_8070143, sbi_8073432, sbi_8076491, sbi_8086354														sind_105156915, sind_105156916, sind_105158168, sind_105159981, sind_105161738, sind_105164255, sind_105165925, sind_105167733, sind_105167906, sind_105170230, sind_105171159, sind_105171427, sind_105171429, sind_105174208, sind_105175827, sind_105177353, sind_105177354, sind_105177469, sind_110013117	sita_101752598, sita_101764322, sita_101764792, sita_101767415, sita_101774903, sita_101778064, sita_101778457, sita_101786032, sita_106804224						sly_101244354, sly_101244834, sly_101244870, sly_101244987, sly_101246755, sly_101247363, sly_101248378, sly_101249038, sly_101255546, sly_101260969, sly_101263718, sly_101264693, sly_101267030, sly_101267532, sly_101267864, sly_104646479						soe_110783006, soe_110786988, soe_110790214, soe_110791014, soe_110797520, soe_110797827, soe_110800099, soe_110805980, soe_110805985	sot_102579142, sot_102579988, sot_102588625, sot_102589216, sot_102589541, sot_102591867, sot_102592517, sot_102592563, sot_102594060, sot_102601002, sot_102601676, sot_102602009, sot_102603695, sot_102605566, sot_102605769			spen_107001774, spen_107010169, spen_107010562, spen_107010578, spen_107010601, spen_107013169, spen_107013832, spen_107014176, spen_107014776, spen_107017174, spen_107020626, spen_107022588, spen_107022716, spen_107022892, spen_107029597, spen_107030713																tcc_18590277, tcc_18595080, tcc_18596854, tcc_18598306, tcc_18601089, tcc_18601552, tcc_18603441, tcc_18603443, tcc_18605177, tcc_18608705, tcc_18610372, tcc_18613481		tdc_119271435, tdc_119278375, tdc_119281162, tdc_119299150, tdc_119305188, tdc_119331067, tdc_119331727, tdc_119333559, tdc_119334256, tdc_119339915, tdc_119340731, tdc_119340962, tdc_119355863, tdc_119368062							thj_104799751, thj_104801798, thj_104802560, thj_104808044, thj_104809964, thj_104809966, thj_104815961, thj_104818843, thj_104820241, thj_104820243, thj_104821022, thj_104822351, thj_104824537, thj_104826434																										twl_119983345, twl_119983350, twl_119988004, twl_119996814, twl_119998916, twl_119999103, twl_119999271, twl_120002110, twl_120004625, twl_120006097, twl_120006716, twl_120011672, twl_120012027, twl_120014323, twl_120014682, twl_120015765, twl_120016119						var_108318721, var_108319469, var_108321435, var_108321886, var_108328032, var_108328473, var_108333702, var_108335317, var_108337807, var_108338400, var_108340171, var_108341223, var_108341229, var_108342414, var_108345333, var_108347636								vra_106752512, vra_106755900, vra_106755987, vra_106757389, vra_106758983, vra_106761722, vra_106766399, vra_106767328, vra_106767468, vra_106767884, vra_106768012, vra_106771551, vra_106774923, vra_106775596, vra_106779126	vri_117904220, vri_117913970, vri_117913980, vri_117916358, vri_117918454, vri_117921005, vri_117924060, vri_117924095, vri_117927138, vri_117929465, vri_117929751	vun_114162955, vun_114164352, vun_114170093, vun_114173047, vun_114174519, vun_114177161, vun_114177486, vun_114177751, vun_114179151, vun_114185786, vun_114188029, vun_114188947, vun_114192335, vun_114192338, vun_114192343, vun_114192383	vvi_100242039, vvi_100242602, vvi_100244310, vvi_100246027, vvi_100247713, vvi_100248101, vvi_100251170, vvi_100256998, vvi_100257672, vvi_100261186												zju_107409630, zju_107416329, zju_107416330, zju_107417330, zju_107418095, zju_107418724, zju_107423757, zju_107424598, zju_107426923, zju_107427976, zju_107428951, zju_107433846	zma_100191924, zma_100281882, zma_100282577, zma_100285037, zma_100285307, zma_103627719, zma_103632243, zma_103640594, zma_103641734, zma_103646362, zma_103654442
OG0000861	0001_Pum0256s0039.1.p	0002_XP_005713330.1	0003_KAF6000472.1, 0003_KAF6000473.1, 0003_KAF6002156.1	0004_XP_005535113.1, 0004_XP_005536283.1	0005_jgi|Galph1|2847|GphlegSOOS_G1537.1, 0005_jgi|Galph1|4531|GphlegSOOS_G3191.1	0006_XP_005704498.1, 0006_XP_005707259.1	0007_PXF48110.1	0008_KAA8490392.1, 0008_KAA8491547.1, 0008_KAA8494736.1, 0008_KAA8494737.1, 0008_KAA8497181.1, 0008_KAA8498985.1	0009_PRCOL_00000581_RA, 0009_PRCOL_00000788_RA	0010_Bobra.0298s0001.1.p, 0010_Bobra.0367s0048.1.p, 0010_Bobra.39_1s0007.1.p	0012_Cz06g08060.t1, 0012_Cz09g30030.t1, 0012_Cz09g30040.t1	0013_jgi_Coc_C169_1_18781_e_gw1.16.42.1, 0013_jgi_Coc_C169_1_47537_estExt_fgenesh1_pg.C_80160, 0013_jgi_Coc_C169_1_60817_Genemark1.1628_g	0014_Dusal.0201s00013.1.p, 0014_Dusal.0201s00014.1.p, 0014_Dusal.0904s00002.1.p, 0014_Dusal.1081s00005.1.p, 0014_Dusal.1081s00005.2.p, 0014_Dusal.1081s00005.3.p, 0014_Dusal.1081s00005.4.p, 0014_Dusal.1081s00005.5.p, 0014_Dusal.1081s00005.6.p, 0014_Dusal.1081s00005.7.p, 0014_Dusal.1081s00005.8.p, 0014_Dusal.1081s00005.9.p, 0014_Dusal.1156s00002.1.p	0019_Mesvi110S01760	0020_GAQ77945.1, 0020_GAQ83191.1, 0020_GAQ85435.1	0021_g18654.t1, 0021_g18659.t1, 0021_g3977.t1, 0021_g8384.t1	0022_SM000022S07160, 0022_SM000025S08399, 0022_SM000085S23271, 0022_SM000111S18822, 0022_SM000116S24234, 0022_SM000251S08813	0023_ME000095S10256, 0023_ME000227S03481, 0023_ME000351S05966	0024_AagrBONN_evm.model.Sc2ySwM_196.1.1, 0024_AagrBONN_evm.model.Sc2ySwM_196.1.2, 0024_AagrBONN_evm.model.Sc2ySwM_228.1045.1, 0024_AagrBONN_evm.model.Sc2ySwM_344.2182.1, 0024_AagrBONN_evm.model.Sc2ySwM_344.2182.2, 0024_AagrBONN_evm.model.Sc2ySwM_362.2946.1, 0024_AagrBONN_evm.model.Sc2ySwM_362.2946.10, 0024_AagrBONN_evm.model.Sc2ySwM_362.2946.11, 0024_AagrBONN_evm.model.Sc2ySwM_362.2946.12, 0024_AagrBONN_evm.model.Sc2ySwM_362.2946.2, 0024_AagrBONN_evm.model.Sc2ySwM_362.2946.3, 0024_AagrBONN_evm.model.Sc2ySwM_362.2946.4, 0024_AagrBONN_evm.model.Sc2ySwM_362.2946.5, 0024_AagrBONN_evm.model.Sc2ySwM_362.2946.6, 0024_AagrBONN_evm.model.Sc2ySwM_362.2946.7, 0024_AagrBONN_evm.model.Sc2ySwM_362.2946.8, 0024_AagrBONN_evm.model.Sc2ySwM_362.2946.9	0025_Apun_evm.model.utg000185l.369.1, 0025_Apun_evm.model.utg000185l.369.2, 0025_Apun_evm.model.utg000185l.369.3, 0025_Apun_evm.model.utg000185l.369.4, 0025_Apun_evm.model.utg000185l.369.5, 0025_Apun_evm.model.utg000188l.26.1	0026_CepurGG1.2G246800.1.p, 0026_CepurGG1.5G094800.1.p	0027_Mp3g18110.1, 0027_Mp5g20950.1, 0027_Mp8g05460.1	0029_Sphfalx0008s0014.1.p, 0029_Sphfalx0008s0014.2.p, 0029_Sphfalx0068s0015.1.p, 0029_Sphfalx0074s0085.1.p, 0029_Sphfalx0087s0083.1.p	0030_Sphmag07G011900.1.p, 0030_Sphmag07G011900.2.p, 0030_Sphmag07G011900.3.p, 0030_Sphmag09G025600.1.p, 0030_Sphmag16G079400.1.p, 0030_Sphmag16G079400.2.p, 0030_Sphmag17G020500.1.p	0035_Thupl.29377365s0005.1.p, 0035_Thupl.29377870s0001.1.p, 0035_Thupl.29377870s0001.2.p, 0035_Thupl.29377870s0001.3.p, 0035_Thupl.29382381s0015.1.p, 0035_Thupl.29382381s0015.2.p, 0035_Thupl.29382381s0015.3.p	0036_PGL00001309, 0036_PGL00001768, 0036_PGL00003725, 0036_PGL00009525, 0036_PGL00017554, 0036_PGL00020004, 0036_PGL00024510	0037_PAB00012967, 0037_PAB00020365, 0037_PAB00024391, 0037_PAB00032187, 0037_PAB00036959, 0037_PAB00040451, 0037_PAB00051193, 0037_PAB00060520		0039_PPI00001212, 0039_PPI00031350, 0039_PPI00031479, 0039_PPI00036309, 0039_PPI00037917, 0039_PPI00052690, 0039_PPI00055152, 0039_PPI00055153, 0039_PPI00064703, 0039_PPI00065605, 0039_PPI00065930, 0039_PPI00068862	0040_PSY00015619, 0040_PSY00015629, 0040_PSY00018274, 0040_PSY00027642, 0040_PSY00035184, 0040_PSY00035185	0041_PTA00004277, 0041_PTA00004278, 0041_PTA00004279, 0041_PTA00004317, 0041_PTA00008511, 0041_PTA00008512, 0041_PTA00016186, 0041_PTA00024525, 0041_PTA00026193, 0041_PTA00030038, 0041_PTA00034146, 0041_PTA00045085, 0041_PTA00045086, 0041_PTA00066559	0042_PME00002150, 0042_PME00034757, 0042_PME00051306, 0042_PME00060233, 0042_PME00087889, 0042_PME00100170, 0042_PME00100171, 0042_PME00100173, 0042_PME00126957, 0042_PME00126958, 0042_PME00139897	0043_GMO00005171, 0043_GMO00008571, 0043_GMO00009145, 0043_GMO00009688, 0043_GMO00021907, 0043_GMO00024150, 0043_GMO00024926, 0043_GMO00025624, 0043_GMO00029156, 0043_GMO00030180	0044_TBA00000821, 0044_TBA00002039, 0044_TBA00002040, 0044_TBA00032031	0045_CMI00001516, 0045_CMI00013372, 0045_CMI00019508	0046_GBI00001779, 0046_GBI00008536, 0046_GBI00011856, 0046_GBI00014954, 0046_GBI00028565	0143_tig00000640_g2776.t1, 0143_tig00001067_g6784.t1, 0143_tig00020554_g10867.t1	Zyci1559_1161|UTEX1559_01161.1, Zyci1559_1162|UTEX1559_01162.1, Zyci1559_1831|UTEX1559_01831.1, Zyci1559_710|UTEX1559_00710.1	Zyci1560_1462|UTEX1560_01462.1, Zyci1560_323|UTEX1560_00323.1, Zyci1560_998|UTEX1560_00998.1, Zyci1560_999|UTEX1560_00999.1	Zyci6981a_1039|Zci_00881.1, Zyci6981a_1540|Zci_01302.1, Zyci6981a_333|Zci_00276.2	Zyci6981b_19842|Zci1a_04615.1, Zyci6981b_25187|Zci1a_35074.1, Zyci6981b_4033|Zci1a_11044.1, Zyci6981b_44252|Zci1a_16241.1	aaf_AURANDRAFT_25192	aag_5570507, aag_5575234	aalb_109406442, aalb_109432063	aalt_CC77DRAFT_932131, aalt_CC77DRAFT_932769	aam_106483802, aam_106487665, aam_106491688	aara_120895501, aara_120904682	abe_ARB_02801, abe_ARB_08053	abp_AGABI1DRAFT113317, abp_AGABI1DRAFT80468	abv_AGABI2DRAFT192038, abv_AGABI2DRAFT212705	acan_ACA1_195230	acep_105622126, acep_105623353	acer_107996011, acer_107999851	acoz_120948271, acoz_120953116	acs_100556743, acs_100557156, acs_100566573	act_ACLA_024250, act_ACLA_051250	acun_113483247, acun_113483978, acun_113491164	acyg_106042318, acyg_106043650, acyg_106044814	adf_107329411, adf_107332496, adf_107341569, adf_107346041, adf_107351815, adf_107354007	adl_AURDEDRAFT_149229, adl_AURDEDRAFT_52897	adu_107460814, adu_107475780	aec_105151659, aec_105151754	afm_AFUA_1G11420, afm_AFUA_4G12250	afv_AFLA_008772, afv_AFLA_010935	aga_AgaP_AGAP005191, aga_AgaP_AGAP007395	agb_108905660, agb_108915141	ago_AGOS_AAL072C, ago_AGOS_AEL031C	ags_114120904, ags_114130856	ahf_112706093, ahf_112764290, ahf_112782447, ahf_112797407	aip_107606080, aip_107622790	aje_HCAG_01822, aje_HCAG_06137, aje_HCAG_06138	ajm_119054306, ajm_119055104, ajm_119056970	aju_106975882, aju_106980250, aju_106984862	alim_106512984, alim_106513808, alim_106535183	alsp_Aspi01Gene03630, alsp_Aspi01Gene13000, alsp_Aspi01Gene50177	aly_9320130, aly_9325217	ame_413944, ame_552355	amex_103029381, amex_103030649, amex_103044449, amex_111188820	amil_114959818, amil_114962779, amil_114968032	amj_102559473, amj_102563809, amj_102573458	aml_100465639, aml_100465652, aml_100483820	ang_ANI_1_2732014, ang_ANI_1_494074	ani_AN1158.2, ani_AN3657.2	aoce_111582675, aoce_111586569, aoce_111586958, aoce_111588098	aof_109825357, aof_109851476	aor_AO090009000426, aor_AO090038000283	api_100163488, api_100163737, api_100572231	apla_101789397, apla_101790143, apla_101801528	aplc_110979127, aplc_110979776, aplc_110984137	apln_108736133, apln_108742104	aprc_113846446, aprc_113859160	apro_F751_1225, apro_F751_1949	aqu_100632772, aqu_100637401, aqu_100637748, aqu_100640371, aqu_109587984, aqu_109588957	arut_117405104, arut_117407330, arut_117417250, arut_117423618, arut_117427687, arut_117429713, arut_117968714	asn_102368846, asn_102373465, asn_102383536	atd_109594635, atd_109599268	aten_116297931, aten_116305674, aten_116307709	ath_AT1G77680, ath_AT2G17510	atr_18439583, atr_18445482	ats_109778907, ats_109783815	azfi_s0003.g007868, azfi_s0015.g014006, azfi_s0330.g065371	bacu_102998549, bacu_103004903, bacu_103015052	bany_112044939, bany_112048496	bbo_BBOV_I003540, bbo_BBOV_IV005910	bbrx_BRETT_003365, bbrx_BRETT_003614	bbub_102395263, bbub_102397058, bbub_102398785	bcom_BAUCODRAFT_144773, bcom_BAUCODRAFT_29619	bdi_100829846, bdi_100839011	beq_BEWA_028900, beq_BEWA_030520	bfo_118410048, bfo_118419575, bfo_118430668	bfu_BCIN_11g02220, bfu_BCIN_16g04000	bgh_BDBG_02352, bgh_BDBG_03591	bgt_106051126, bgt_106052859, bgt_106052868, bgt_106058382, bgt_106064472, bgt_106067607, bgt_106072520	bhj_120076465, bhj_120077912	bim_100744643, bim_100745389	biu_109564695, biu_109567065, biu_109572056	bman_114239690, bman_114249557	bmic_BMR1_02g01290, bmic_BMR1_02g04200	bmor_101744670, bmor_101746676	bmy_BM_BM1955, bmy_BM_BM4211	bna_106366378, bna_106397721, bna_106401350, bna_106401403	bnn_FOA43_001077, bnn_FOA43_003131	boe_106318977, boe_106327438	bom_102280109, bom_102284500, bom_102285291	bor_COCMIDRAFT_8422, bor_COCMIDRAFT_92798	bpec_110157009, bpec_110158175, bpec_110173510	bpg_Bathy02g02730, bpg_Bathy02g05510, bpg_Bathy13g00350	brp_103837810, brp_103853088	bsc_COCSADRAFT_39456, bsc_COCSADRAFT_96596	bta_519222, bta_767887, bta_777771	btab_109029585, btab_109030977	bter_100642935, bter_100649944	bvg_104895745, bvg_104896236	bze_COCCADRAFT_5476, bze_COCCADRAFT_6313	cabi_116816665, cabi_116831225, cabi_116838583	cal_CAALFM_C112350WA, cal_CAALFM_C504730CA	cam_101494731, cam_101496147	cann_107859763, cann_107867979	caty_105591618, caty_105591660, caty_105597641, caty_105600989	caua_113044396, caua_113045516, caua_113045768, caua_113106010	caur_CJI97_004106, caur_CJI97_004362	cbr_CBG05180, cbr_CBG13499	ccae_111923381, ccae_111933416, ccae_111933967	ccaj_109788715, ccaj_109816833	ccal_108627723, ccal_108629301, ccal_108632690	ccan_109692286, ccan_109695554, ccan_109697201	ccar_109053315, ccar_109063115, ccar_109069755, ccar_109073139, ccar_109086466, ccar_109093523, ccar_109098626	ccav_112514956, ccav_112519914	cci_CC1G_00351, cci_CC1G_14595	ccp_CHC_T00002327001	ccw_104683881, ccw_104687962, ccw_104693128	cdk_105088007, cdk_105093264, cdk_105093743, cdk_105106355	cdu_CD36_11570, cdu_CD36_54350	cel_CELE_C04G2.6, cel_CELE_F48E8.6	ceri_25G073900.1.p, ceri_25G073900.2.p, ceri_25G073900.3.p, ceri_34G018800.1.p	cfa_478346, cfa_485491, cfa_610194	cfj_CFIO01_02491, cfj_CFIO01_10930	cfo_105247834, cfo_105249076	cfr_102511784, cfr_102515528, cfr_102518275, cfr_116663532	cge_100750372, cge_100767879, cge_100774616	cgi_CGB_G3450C, cgi_CGB_J1480W	cgig_122397134, cgig_122404343	cgr_CAGL0H01287g, cgr_CAGL0H04411g	chat_Chrsp35S05197, chat_Chrsp94S08251	cho_Chro.20226, cho_Chro.20227, cho_Chro.80587	chx_102179210, chx_102179613, chx_102189039	cic_CICLE_v10000093mg, cic_CICLE_v10024818mg	cim_CIMG_06975, cim_CIMG_07093	cin_100176646, cin_100187471	cit_102613015, cit_102619579	cjc_100386678, cjc_100395737, cjc_100398360	cjo_107308064, cjo_107318233, cjo_107318920	clec_106669572	clu_CLUG_01802, clu_CLUG_04729	clus_A9F13_11g00660, clus_A9F13_21g00704	clv_102087245, clv_102096567, clv_102097144	cmax_111470918, cmax_111485938, cmax_111486893, cmax_111489125	cme_CYME_CMA140C, cme_CYME_CMI107C	cmk_103176888, cmk_103184424, cmk_103186411	cmo_103488626, cmo_103495216	cmos_111434671, cmos_111444646, cmos_111455103, cmos_111464416	cmt_CCM_03221, cmt_CCM_07019	cmy_102934806, cmy_102935744, cmy_102945100	cnb_CNBD5470, cnb_CNBG2420	cne_CND00800, cne_CNG02350	cot_CORT_0F01210, cot_CORT_0G00920	cpap_110816642, cpap_110822162	cpep_111780222, cpep_111792736, cpep_111808491, cpep_111811598	cpic_101940775, cpic_101950435, cpic_101953136	cpii_120425587, cpii_120427402	cpoo_109306444, cpoo_109308517, cpoo_109309194	cput_CONPUDRAFT_130415, cput_CONPUDRAFT_54129	cpv_cgd2_2090, cpv_cgd8_5150	cpw_CPC735_033450, cpw_CPC735_034310	cqi_110682150, cqi_110699767, cqi_110703461, cqi_110720462, cqi_110725336	cqu_CpipJ_CPIJ004012, cqu_CpipJ_CPIJ015894	crb_17890786, crb_17894217	cre_CHLRE_03g208100v5, cre_CHLRE_12g507250v5, cre_CHLRE_14g613850v5	crg_105322274, crg_105325230, crg_105341733, crg_105344443	csab_103214579, csab_103218073, csab_103218080, csab_103245457	csat_104702550, csat_104713439, csat_104720803, csat_104747567, csat_104751662, csat_104790873, csat_109124529	cscu_111612718, cscu_111615090, cscu_111638560, cscu_111641095	csec_111862108, csec_111864592, csec_111875781	csem_103379214, csem_103387054, csem_103396250	csin_114257503, csin_114261881, csin_114261902, csin_114281584, csin_114286199, csin_114290598, csin_114299259, csin_114310488	csl_COCSUDRAFT_18781, csl_COCSUDRAFT_47537, csl_COCSUDRAFT_60817	csol_105366045	csv_101205097, csv_101208933	cten_CANTEDRAFT_104041, cten_CANTEDRAFT_113857	cthr_CTHT_0027950, cthr_CTHT_0060020	ctp_CTRG_03518, ctp_CTRG_06076	ctul_119779283, ctul_119789102, ctul_119797695	cud_121510586, cud_121511007, cud_121520169	cvg_107086846, cvg_107091358, cvg_107098847	cvr_CHLNCDRAFT_136531, cvr_CHLNCDRAFT_143983, cvr_CHLNCDRAFT_35599	dan_6503433, dan_6507376	daz_108613697, daz_108616317	dci_103524126, dci_113465697, dci_113465702	dcr_108219226, dcr_108221891, dcr_108223337	dct_110101369, dct_110107639, dct_110113153, dct_114579297	ddi_DDB_G0268186, ddi_DDB_G0275427, ddi_DDB_G0278757, ddi_DDB_G0285435, ddi_DDB_G0293614	der_6544829, der_6554831	dfa_DFA_03585, dfa_DFA_05992, dfa_DFA_07520, dfa_DFA_08841, dfa_DFA_08842, dfa_DFA_09864	dgr_Dgri_GH15630, dgr_Dgri_GH18811	dgt_114517541, dgt_114528721	dha_DEHA2G09482g, dha_DEHA2G20328g	dhe_111593357, dhe_111600470	dle_111171938, dle_111171939, dle_111176494, dle_111177741	dme_Dmel_CG16940, dme_Dmel_CG6413	dmn_108156761, dmn_108165587	dmo_Dmoj_GI10069, dmo_Dmoj_GI12678	dnv_108660349, dnv_115562319	dnx_107161709, dnx_107169232	dosa_Os02t0754100-01, dosa_Os03t0129200-00	dpa_109537214, dpa_109538329	dpe_6591654, dpe_6601094	dpl_KGM_204886, dpl_KGM_208894	dpo_Dpse_GA14227, dpo_Dpse_GA19573	dpp_DICPUDRAFT_155003, dpp_DICPUDRAFT_158751, dpp_DICPUDRAFT_96430, dpp_DICPUDRAFT_99576	dpte_113788328, dpte_113788366, dpte_113791942, dpte_113793872, dpte_113799035	dpx_DAPPUDRAFT_229774, dpx_DAPPUDRAFT_310536, dpx_DAPPUDRAFT_328941	dqu_106743334, dqu_106749070	dre_100003553, dre_103911231, dre_560362, dre_566106	dro_112308069, dro_112311177, dro_112312595	dse_6607728, dse_6610147	dsi_Dsimw501_GD13554, dsi_Dsimw501_GD21090	dsq_DICSQDRAFT_106312, dsq_DICSQDRAFT_147144	dsr_110178806, dsr_110186170	dsv_119443719, dsv_119445315, dsv_119449798	dvi_6623532, dvi_6630625	dwi_6645401, dwi_6649441	dya_Dyak_GE21064, dya_Dyak_GE23472	dzi_111291823, dzi_111298104, dzi_111315619	eaf_111697318, eaf_111697324, eaf_111700507, eaf_111706488, eaf_111714221	eai_106840600, eai_106843100, eai_106844837	ecb_100051938, ecb_100064500, ecb_100066072	ecra_117935752, ecra_117954426, ecra_117960365	ecu_ECU03_0700	edi_EDI_055940	eee_113574089, eee_113586604, eee_113587169	egl_EGR_03088, egl_EGR_07292	egr_104414832, egr_104421073, egr_104448467, egr_104450485, egr_104454726	egt_105949869, egt_105974383	egu_105037064, egu_105042745, egu_105043168, egu_105056822	egz_104122275, egz_104124475, egz_104133533	ehe_EHEL_030610	ehi_EHI_160720	ehx_EMIHUDRAFT_124569, ehx_EMIHUDRAFT_451876, ehx_EMIHUDRAFT_452876, ehx_EMIHUDRAFT_453800, ehx_EMIHUDRAFT_50066	ein_Eint_030610	eiv_EIN_425000	eju_114206389, eju_114210790, eju_114211503	ela_UCREL1_9410, ela_UCREL1_9439	elk_111144288, elk_111147075, elk_111153270	els_105020049, els_105026503, els_105028788	ely_117248441, ely_117259121, ely_117271933	epa_110243109, epa_110244136, epa_110249454	epz_103552569, epz_103560461, epz_103564230, epz_103567605	erc_Ecym_2715, erc_Ecym_3186	ero_EROM_030600	etl_114055282, etl_114057107, etl_114060811	eus_EUTSA_v10018051mg, eus_EUTSA_v10022534mg	fab_101810482, fab_101815541, fab_101817771	fca_101081898, fca_101082118, fca_101098075	fcd_110853536	fch_102048646, fch_102053052, fch_102057060	fcy_FRACYDRAFT_178799, fcy_FRACYDRAFT_204984, fcy_FRACYDRAFT_207134	fex_115233721, fex_115235944, fex_115245002	fgr_FGSG_01184, fgr_FGSG_07009	fme_FOMMEDRAFT_80215, fme_FOMMEDRAFT_89130	fox_FOXG_00205, fox_FOXG_01798	fpg_101910576, fpg_101916476, fpg_101919529	fpu_FPSE_01829, fpu_FPSE_02782	fve_101292266, fve_101295448, fve_101297107	fvr_FVEG_01312, fvr_FVEG_08172	gab_108453208, gab_108483498	gae_121374414, gae_121385821, gae_121388794, gae_121390200	gat_120810040, gat_120816120, gat_120820549	gfr_102033325, gfr_102039822, gfr_102043286	gga_100857630, gga_418821, gga_424934	ggn_109288069, ggn_109288427, ggn_109302843	ggo_101129017, ggo_101131084, ggo_101132271	ghi_107904990, ghi_107923942, ghi_107954781, ghi_107955297	gja_107106601, gja_107113454, gja_107121190	gla_GL50803_00112718, gla_GL50803_009912	glz_GLAREA_08823, glz_GLAREA_12811	gmx_100782456, gmx_100798683, gmx_100806652, gmx_100815252, gmx_100817387	gra_105769630, gra_105800686	gsj_114379041, gsj_114382051, gsj_114383618, gsj_114410167, gsj_114415694	gsl_Gasu_19780, gsl_Gasu_44820	gtr_GLOTRDRAFT_116113, gtr_GLOTRDRAFT_55416	gtt_GUITHDRAFT_162889	hai_109374376, hai_109385254, hai_109387912	hame_121857074, hame_121865289, hame_121870743	han_110873267, han_110909145	haw_110370058, haw_110383990	hbr_110649679, hbr_110657205, hbr_110672822	hcq_109510163, hcq_109510174, hcq_109514371, hcq_109520571	hgl_101704331, hgl_101717347, hgl_101723210	hhv_120221402, hhv_120233372, hhv_120236975	hir_HETIRDRAFT_60852, hir_HETIRDRAFT_62621	hmg_100204348, hmg_100211666, hmg_100215214	hro_HELRODRAFT_136227, hro_HELRODRAFT_189048, hro_HELRODRAFT_63728	hsa_115752, hsa_129563, hsa_22894	hst_105187176, hst_105188185	ini_109154756, ini_109172608, ini_109177344	ipu_108258994, ipu_108259468, ipu_108267075	isc_IscW_ISCW005218, isc_IscW_ISCW012183	itr_116001972, itr_116020984	jcu_105628581, jcu_105638904	jre_108983674, jre_108988324	kaf_KAFR_0C04530, kaf_KAFR_0E01390	kla_KLLA0_A10835g, kla_KLLA0_C10571g	kmr_108238342, kmr_108245854, kmr_108250032	kmx_KLMA_10533, kmx_KLMA_30423	lak_106150447, lak_106167510, lak_106168728, lak_106172159, lak_106172160, lak_106176265, lak_106177603	lang_109357021, lang_109359367, lang_109360591	lav_100659624, lav_100665719, lav_100676826	lbc_LACBIDRAFT_188575, lbc_LACBIDRAFT_248250	lbz_LBRM_28_0340, lbz_LBRM_28_0460	lcf_108883873, lcf_108894285, lcf_108897303	lcm_102350794, lcm_102359284, lcm_102366633	lco_104928875, lco_104934158, lco_104935755	lcq_111677681, lcq_111686491	ldo_LDBPK_280310, ldo_LDBPK_280470	lel_LELG_03608, lel_LELG_04034	lgi_LOTGIDRAFT_114650, lgi_LOTGIDRAFT_127673, lgi_LOTGIDRAFT_235866	lhu_105672791, lhu_105674753, lhu_105674754, lhu_105674767	lif_LINJ_28_0310, lif_LINJ_28_0470	lja_Lj0g3v0101069.1, lja_Lj0g3v0320789.1, lja_Lj0g3v0327789.1, lja_Lj0g3v0327789.2	lma_LMJF_28_0330, lma_LMJF_28_0450	lmi_LMXM_28_0330, lmi_LMXM_28_0450	loa_LOAG_07993, loa_LOAG_07994, loa_LOAG_14259, loa_LOAG_18452, loa_LOAG_18453	loc_102688642, loc_102691505, loc_102695487	lpan_LPMP_280330, lpan_LPMP_280450	lsr_110477987, lsr_110480235, lsr_110482974	lsv_111908827, lsv_111915992, lsv_122196245	lth_KLTH0G06248g, lth_KLTH0H13420g	lve_103081893, lve_103084064, lve_103087043	maj_MAA_03892, maj_MAA_09194	malb_109951240, malb_109960138, malb_109974060	maw_MAC_04193, maw_MAC_05956	mbe_MBM_03703, mbe_MBM_05763	mbr_MONBRDRAFT_15826, mbr_MONBRDRAFT_28263, mbr_MONBRDRAFT_35038	mcal_110294760, mcal_110301179, mcal_110309038	mcc_114671490, mcc_694048, mcc_710238, mcc_712905	mcf_102137900, mcf_102138390, mcf_102138759, mcf_102140984	mcha_111007782, mcha_111011815, mcha_111013318	mcoc_116072653, mcoc_116084386, mcoc_116088705	mde_101888408, mde_101890133	mdl_103574731	mdm_103400977, mdm_103418247, mdm_103448111, mdm_114821498	mdo_100011290, mdo_100022271, mdo_100024879	mesc_110606819, mesc_110610219	mgen_117225265, mgen_117225268, mgen_117225930	mgl_MGL_0081, mgl_MGL_4207	mgp_100540548, mgp_100543262, mgp_100549557, mgp_100549866	mgr_MGG_00193, mgr_MGG_08084	ming_122064725, ming_122074132	mis_MICPUN_58288, mis_MICPUN_66603, mis_MICPUN_87130	mjv_108383566, mjv_108383724, mjv_108394352, mjv_108395299	mlr_MELLADRAFT_42233, mlr_MELLADRAFT_54248	mlx_118003692, mlx_118009341, mlx_118011938	mmf_118622824, mmf_118624970, mmf_118632184	mmu_208718, mmu_213550, mmu_72662	mmur_105868126, mmur_105876430, mmur_105886165	mmyo_118652020, mmyo_118654162, mmyo_118661320	mna_107530756, mna_107533799, mna_107539866	mng_MNEG_12589, mng_MNEG_1288, mng_MNEG_15544, mng_MNEG_16688	mnt_21390471, mnt_21403071	mpah_110321685, mpah_110325236, mpah_110327379	mpha_105827920, mpha_105834812, mpha_105835195	mpp_MICPUCDRAFT_35098, mpp_MICPUCDRAFT_462, mpp_MICPUCDRAFT_723	mpr_MPER_04498, mpr_MPER_05952, mpr_MPER_06359, mpr_MPER_16058	mpuf_101678653, mpuf_101681599, mpuf_101682127	mrr_Moror_6962, mrr_Moror_7402	mrt_MRET_1242, mrt_MRET_1882	msam_119884546, msam_119889980, msam_119902429, msam_119916973	msex_115446893, msex_115450546, msex_119189957	msym_MSY001_0472, msym_MSY001_3478	mtm_MYCTH_2296319, mtm_MYCTH_2301470	mtr_MTR_5g058810, mtr_MTR_5g059080, mtr_MTR_8g073170	mun_110556436, mun_110559002, mun_110561515	mus_103982729, mus_103985468, mus_103985889, mus_103985890, mus_103986707	myb_102243611, myb_102252677, myb_102256967	myd_102764279, myd_102765296, myd_102770714	myi_110441880, myi_110454561, myi_110460459, myi_110461923	mze_101470510, mze_101472886, mze_101480063, mze_112429957, mze_112433863, mze_112433914, mze_112434081, mze_112435332, mze_112435334	nai_NECAME_04630, nai_NECAME_12022, nai_NECAME_14808	nau_109214639, nau_109238822	ncc_104940806, ncc_104951967, ncc_104960808	nce_NCER_101054	ncol_116260770, ncol_116262077	ncr_NCU01197, ncr_NCU03065	ncs_NCAS_0D00590, ncs_NCAS_0F02570	ndi_NDAI_0C04050, ndi_NDAI_0H03560	nfi_NFIA_014160, nfi_NFIA_104020	nfu_107375961, nfu_107381533, nfu_107384306	ngd_NGA_0214500	ngi_103736798, ngi_103738220, ngi_103751177	ngr_NAEGRDRAFT_31387, ngr_NAEGRDRAFT_59997, ngr_NAEGRDRAFT_77704, ngr_NAEGRDRAFT_80815	nhe_NECHADRAFT_65498, nhe_NECHADRAFT_71907	nle_100595908, nle_100605598, nle_100607354, nle_115832395	nlu_111059785	nmea_116427183, nmea_116435107	nmel_110397376, nmel_110404023, nmel_110408591	nni_104011622, nni_104015647, nni_104017049	nnu_104606826, nnu_104608511, nnu_104609667	npa_UCRNP2_1348, npa_UCRNP2_6164	npr_108784087, npr_108792542, npr_108796876	nsy_104211909, nsy_104212476, nsy_104246225	nta_107765045, nta_107781049, nta_107785369, nta_107794328, nta_107829893	nte_NEUTE1DRAFT126214, nte_NEUTE1DRAFT144221	nto_104101823, nto_104111219	nve_116616354, nve_5496558, nve_5512002, nve_5514308	nvi_100114254, nvi_100122391	nvl_108563359, nvl_108568813	oaa_100080516, oaa_100084008, oaa_103167537	oas_101108891, oas_101111971, oas_101122118, oas_114115563	oau_116322238, oau_116334289, oau_116335250	obb_114877738	obi_106871718, obi_106873906, obi_106881652	obo_105275186, obo_105278665	obr_102709248, obr_102722563	ocu_100344728, ocu_100348230, ocu_100348591, ocu_103352481	oda_120852531, oda_120854254, oda_120860910, oda_120883007	oeu_111376323, oeu_111402034	ola_101159171, ola_101166822, ola_101169734	olu_OSTLU_10027, olu_OSTLU_43971, olu_OSTLU_582	oml_112140285, oml_112147418, oml_112161748	omy_110518779, omy_110526820, omy_110527160, omy_110530075, omy_118936596	onl_100697715, onl_100698347, onl_100700698	oor_101275709, oor_101283546, oor_101285875	oro_101364762, oro_101373613, oro_101381982	osa_107278359, osa_4330762, osa_4331494, osa_9267412	ota_OT_ostta11g03220, ota_OT_ostta13g00850, ota_OT_ostta15g00450	otu_111414492, otu_111419931, otu_111428639	otw_112237765, otw_112238107, otw_112260184	ovi_T265_01106	padl_103914752, padl_103916527, padl_103916563	pale_102884977, pale_102897611, pale_102897682	palz_118029371, palz_118030552, palz_118041766	pan_PODANSg5908, pan_PODANSg8414	panu_101001982, panu_101002524, panu_101008029	pavi_110748912, pavi_110752832	pbar_105425108, pbar_105428238	pbe_PBANKA_0415300, pbe_PBANKA_1135600	pbi_103050840, pbi_103054329, pbi_103060215	pbl_PAAG_02994, pbl_PAAG_03113	pbn_PADG_02865, pbn_PADG_02988	pcad_102976898, pcad_102992753, pcad_102996349	pcan_112553186, pcan_112556958, pcan_112573502	pcb_PCHAS_041620, pcb_PCHAS_113510	pcf_106784267	pco_PHACADRAFT_211534, pco_PHACADRAFT_250659	pcoc_116225468, pcoc_116235380, pcoc_116236976	pcs_Pc13g08760, pcs_Pc22g05390	pcw_110198081, pcw_110205948, pcw_110212434	pcy_PCYB_071390, pcy_PCYB_112130	pda_103704930, pda_103707912, pda_103716115	pdam_113666804, pdam_113680791, pdam_113686689	pdp_PDIP_30520, pdp_PDIP_85890	pdul_117631533, pdul_117633682	pema_pm002510g0010, pema_pm002767g0030, pema_pm003132g0070, pema_pm004664g0010, pema_pm004664g0020, pema_pm009300g0050, pema_pm026250g0010, pema_pm026250g0020, pema_pm051821g0010, pema_pm062739g0010, pema_pm092535g0010	peq_110021071, peq_110030872	peu_105116934, peu_105127835	pfa_PF3D7_0906000, pfa_PF3D7_1359300	pfd_PFDG_00633, pfd_PFDG_02319	pfh_PFHG_04573	pfj_MYCFIDRAFT_148028, pfj_MYCFIDRAFT_48847	pflv_114555169, pflv_114565453, pflv_114571895	pfp_PFL1_01275, pfp_PFL1_06860	pfy_PFICI_01312, pfy_PFICI_09460	pgc_109851940, pgc_109856908	pgr_PGTG_00030, pgr_PGTG_06040, pgr_PGTG_19303	pgu_PGUG_02741, pgu_PGUG_03040	pgut_117658611, pgut_117658612, pgut_117665203, pgut_117676172	phai_112875454, phai_112880187	phi_102101751, phi_102103738, phi_102109721	phu_Phum_PHUM060160, phu_Phum_PHUM521130	phyp_113524730, phyp_113537492, phyp_113540793	pic_PICST_82373, pic_PICST_86849	pif_PITG_02337, pif_PITG_12269, pif_PITG_18509, pif_PITG_22428	pki_111836552, pki_111845605, pki_111852752	pkn_PKNH_0703800, pkn_PKNH_1112000	pkz_C5L36_0B00880, pkz_C5L36_0C04730	plep_121951772, plep_121954346, plep_121963986, plep_121964447, plep_121965814	pleu_114691475, pleu_114697879, pleu_114698472	plj_VFPFJ_03437, plj_VFPFJ_08040	pmac_106707314, pmac_106719208, pmac_106720580	pmaj_107204347, pmaj_107208693, pmaj_107209525	pmax_117314678, pmax_117325920, pmax_117326477, pmax_117326478, pmax_117337714	pmoa_120504362, pmoa_120504780, pmoa_120509077	pmua_114584878, pmua_114596606, pmua_114598111	pmum_103319938, pmum_103340460	pmur_107289779, pmur_107298875, pmur_107303137	pno_SNOG_06769, pno_SNOG_15030	pon_100171476, pon_100173724, pon_100442959	pop_112326213, pop_18101070, pop_7460941, pop_7495102	pov_109642645, pov_109642681, pov_109645116	ppa_PAS_chr2-2_0414, ppa_PAS_chr3_1042	ppad_109259559, ppad_109262821, ppad_109264904	pper_18769086, pper_18792556		ppot_106103674, ppot_106104632	ppp_112278830, ppp_112293759	pps_100988095, pps_100991012, pps_100991517	ppyr_116177891, ppyr_116180199	prap_110995604, prap_110999772	pret_103460815, pret_103476735, pret_103478951	psco_LY89DRAFT_659617, psco_LY89DRAFT_682548	psoj_PHYSODRAFT_328844, psoj_PHYSODRAFT_345136, psoj_PHYSODRAFT_358582, psoj_PHYSODRAFT_472843	psom_113289636, psom_113298971, psom_113332078, psom_113347532	pspa_121294370, pspa_121304418, pspa_121323175, pspa_121326805, pspa_121327968	psq_PUNSTDRAFT_146015, psq_PUNSTDRAFT_64706	pss_102444311, pss_102450072, pss_102456404	pte_PTT_13602, pte_PTT_17530	pteh_111522363, pteh_111527523, pteh_111530825, pteh_111532093, pteh_111548358, pteh_113220234	ptep_107445584, ptep_107445615, ptep_107446239	ptg_102955025, ptg_102968967, ptg_102970481	pti_PHATRDRAFT_23306, pti_PHATRDRAFT_26775, pti_PHATRDRAFT_38965	ptm_GSPATT00028423001, ptm_GSPATT00032716001, ptm_GSPATT00037107001	ptr_452595, ptr_460011, ptr_467710	pvir_120642169, pvir_120647439, pvir_120657290, pvir_120688309	pvm_113808606, pvm_113812784, pvm_113827980	pvt_110083397, pvt_110085467, pvt_110090316	pvu_PHAVU_008G165700g, pvu_PHAVU_009G142600g	pvx_PVX_098745, pvx_PVX_114935	pvy_116127756, pvy_116133862	pxb_103936486, pxb_103950176, pxb_103959163	pxu_106114948, pxu_106115939, pxu_106121232	pxy_105380626, pxy_105391888, pxy_105393485, pxy_105394153, pxy_105396682	pyo_PY17X_0418100, pyo_PY17X_1137100	qlo_115959373, qlo_115961655, qlo_115994569	qsu_112001923, qsu_112001932, qsu_112003113, qsu_112012786, qsu_112013438, qsu_112014453, qsu_112025973	ray_107504282, ray_107504990, ray_107508944	rbb_108514678, rbb_108523519, rbb_108538231, rbb_108540375	rcn_112174672, rcn_112185902	rcu_8274092, rcu_8281330	rmd_113556365, rmd_113556395	rmp_119168780, rmp_119170066	rno_306103, rno_363077, rno_367307	rro_104655173, rro_104655185, rro_104662570, rro_104673563	rsan_119382817, rsan_119390932, rsan_119390935, rsan_119391882, rsan_119391886	rsz_108828662, rsz_108842401	rtp_109913861, rtp_109921378, rtp_109923131, rtp_109924036, rtp_109927543, rtp_109928103	sacu_s0093.g019037, sacu_s0105.g020187, sacu_s0146.g023102	salp_111956546	sanh_107663953, sanh_107664394, sanh_107673986, sanh_107699072, sanh_107704312	sapo_SAPIO_CDS3679, sapo_SAPIO_CDS8922	sasa_100195876, sasa_106568764, sasa_106591161, sasa_106593442, sasa_106594939, sasa_106596303, sasa_106597981, sasa_106598379, sasa_106599191, sasa_106599472	sbi_8066219, sbi_8085691	sbq_101030006, sbq_101046553, sbq_101047856, sbq_104653369	scan_103812588, scan_103815355, scan_103816112	sce_YDR293C, sce_YOL021C	sclv_120325915, sclv_120341210	scm_SCHCODRAFT_71865, scm_SCHCODRAFT_83349	sdm_118181634, sdm_118188286, sdm_118188817, sdm_118195379	sdu_111224576, sdu_111228951, sdu_111235324	sfm_108920489, sfm_108921318, sfm_108926723	sgh_107553096, sgh_107556707, sgh_107563448, sgh_107572541, sgh_107572543, sgh_107572544	shon_118978920, shon_118992333, shon_118999149	shr_100919363, shr_100925695, shr_100927946	shs_STEHIDRAFT_119470, shs_STEHIDRAFT_54308	shx_MS3_0017765, shx_MS3_0020116	sind_105159487, sind_105176004	sita_101752997, sita_101784901	sko_100370631, sko_100372341, sko_100375431	sla_SERLADRAFT_346957, sla_SERLADRAFT_452990	slal_111656880, slal_111663789, slal_111666550	slb_AWJ20_4955, slb_AWJ20_5103	sluc_116055075, sluc_116055767, sluc_116067272	sly_101253650, sly_101263664	smin_v1.2.003432.t1, smin_v1.2.019615.t1, smin_v1.2.019889.t1, smin_v1.2.019939.t1, smin_v1.2.019941.t1, smin_v1.2.022631.t1, smin_v1.2.032065.t1	smm_Smp_127580, smm_Smp_161980	smo_SELMODRAFT_129119, smo_SELMODRAFT_158922, smo_SELMODRAFT_180518, smo_SELMODRAFT_445437, smo_SELMODRAFT_445658, smo_SELMODRAFT_447538	smp_SMAC_02796, smp_SMAC_07544	soc_105193619, soc_105201040	soe_110777840, soe_110795041	sot_102589561	spaa_SPAPADRAFT_138689, spaa_SPAPADRAFT_63027	spar_SPRG_00556, spar_SPRG_19128, spar_SPRG_22126	spen_107004621, spen_107010277	spis_111325629, spis_111332842, spis_111334076, spis_111336085	spo_SPAC2C4.07c, spo_SPBC26H8.10, spo_SPBC609.01, spo_SPCC16C4.09	spu_115922327, spu_115922753, spu_576737, spu_582280, spu_589477, spu_764301	sre_PTSG_02410, sre_PTSG_02505, sre_PTSG_06376	srx_107719721, srx_107727134, srx_107740444, srx_107755103	ssc_100153005, ssc_100515640, ssc_100521470	ssck_SPSK_05823, ssck_SPSK_05879	ssl_SS1G_01560, ssl_SS1G_09131	tad_TRIADDRAFT_10828, tad_TRIADDRAFT_25898	tan_TA20585, tan_TA20915	tasa_A1Q1_01693, tasa_A1Q1_07155	tbg_TbgDal_XI8560, tbg_TbgDal_XI9460	tbl_TBLA_0A02870, tbl_TBLA_0C03280, tbl_TBLA_0D05070	tbr_Tb11.01.0260, tbr_Tb11.02.5380	tca_655788, tca_657587	tcc_18592294, tcc_18610630	tcr_508241.120, tcr_509595.50	tdc_119291846, tdc_119303961, tdc_119317970, tdc_119322117	tdl_TDEL_0D02380, tdl_TDEL_0E03200	tet_TTHERM_00047440, tet_TTHERM_00304170	tfn_117063696, tfn_117070477, tfn_117090281, tfn_117094371, tfn_117094373	tgb_HG536_0E03310, tgb_HG536_0F02510	tgo_TGME49_202720, tgo_TGME49_239480, tgo_TGME49_261050	tgu_100217759, tgu_100223496, tgu_105758465	thj_104813649, thj_104819712	tmf_PMAA_042220, tmf_PMAA_042830	tml_GSTUM_00001081001, tml_GSTUM_00001912001, tml_GSTUM_00008779001, tml_GSTUM_00011399001	tmn_UCRPA7_2050, tmn_UCRPA7_4947	tms_TREMEDRAFT_32205, tms_TREMEDRAFT_63316	tmu_101343082, tmu_101359609, tmu_111819024, tmu_111819025, tmu_111819030	tng_GSTEN00008353G001, tng_GSTEN00015068G001, tng_GSTEN00015069G001, tng_GSTEN00031590G001, tng_GSTEN00031591G001	tnl_113496386, tnl_113500872	tod_119238764, tod_119256310, tod_119259941	tot_TOT_010000355, tot_TOT_010000432	tpf_TPHA_0A02320, tpf_TPHA_0D01820, tpf_TPHA_0E01380	tps_THAPSDRAFT_12859, tps_THAPSDRAFT_32744	tpv_TP01_0396, tpv_TP01_0496	tre_TRIREDRAFT_122378, tre_TRIREDRAFT_77084	trg_TRUGW13939_02926, trg_TRUGW13939_03046	trr_M419DRAFT_141737, trr_M419DRAFT_24555	tru_101068063, tru_101073639, tru_101075089	tsp_Tsp_05346, tsp_Tsp_05347, tsp_Tsp_09924	tsr_106539102, tsr_106541282, tsr_106545284, tsr_106556670	tst_117870894, tst_117882385, tst_117883598	ttt_THITE_2107690, ttt_THITE_2113438	tup_102478943, tup_102488416, tup_102501438	tut_107359639, tut_107362180	tva_TVAG_311220	tve_TRV_01902, tve_TRV_04368	tvs_TRAVEDRAFT_170200, tvs_TRAVEDRAFT_27392	twl_119995036, twl_120008885, twl_120011347	uah_113240883, uah_113250344, uah_113251414	uma_UMAG_01220, uma_UMAG_03702	umr_103659202, umr_103662847, umr_103679068	ure_UREG_05804, ure_UREG_05887	val_VDBG_04127, val_VDBG_04128, val_VDBG_04129, val_VDBG_04433	var_108331601, var_108338234	vcn_VOLCADRAFT_107778, vcn_VOLCADRAFT_55673, vcn_VOLCADRAFT_88450	vda_VDAG_01352, vda_VDAG_01353, vda_VDAG_08783	vde_111244218, vde_111253868	vem_105560304, vem_105561468	vja_111267591, vja_111273967	vlg_121476942, vlg_121484839, vlg_121496896	vpo_Kpol_1023p50, vpo_Kpol_1043p42	vra_106762099, vra_106764958	vri_117907956, vri_117918572	vun_114163280, vun_114193291	vvi_100260740, vvi_100267912	vvp_112925503, vvp_112928519, vvp_112934297	wic_J056_000942, wic_J056_001228	wse_WALSEDRAFT_39776, wse_WALSEDRAFT_61282	xco_114138112, xco_114143668, xco_114147109	xgl_120796390, xgl_120797322, xgl_120799123	xhe_116713287, xhe_116718825, xhe_116722118, xhe_116731644	xla_108704676, xla_108718043, xla_444450, xla_495005	xma_102216666, xma_102218478, xma_102228078	xtr_100145718, xtr_780265, xtr_780296	yli_YALI0E03630g, yli_YALI0F13717g	zce_119840346, zce_119840881	zju_107406620, zju_107409380, zju_107424330	zma_100194408, zma_103654245	zmk_HG535_0A04310, zmk_HG535_0C04450	zne_110829877, zne_110841482	zro_ZYRO0G01166g, zro_ZYRO0G16852g	ztr_MYCGRDRAFT_107385, ztr_MYCGRDRAFT_67423	zvi_118085161, zvi_118092870, zvi_118093566
OG0000862	0001_Pum0183s0023.1.p	0002_XP_005717023.1			0005_jgi|Galph1|1254|GphlegSOOS_G6088.1, 0005_jgi|Galph1|2347|GphlegSOOS_G1022.1	0006_XP_005707342.1	0007_PXF40871.1, 0007_PXF40927.1	0008_KAA8493740.1	0009_PRCOL_00001562_RA	0010_Bobra.0054s0013.1.p	0012_Cz11g05130.t1, 0012_Cz11g05140.t1	0013_jgi_Coc_C169_1_29959_estExt_Genewise1Plus.C_110372	0014_Dusal.0042s00012.1.p, 0014_Dusal.0207s00011.1.p, 0014_Dusal.0241s00003.1.p, 0014_Dusal.0241s00003.2.p, 0014_Dusal.0241s00003.3.p	0019_Mesvi114S01901	0020_GAQ78280.1	0021_g20272.t1	0022_SM000105S13882, 0022_SM000289S10413, 0022_SM000424S15773	0023_ME000242S03927	0024_AagrBONN_evm.model.Sc2ySwM_340.388.1	0025_Apun_evm.model.utg000045l.44.1	0026_CepurGG1.12G018100.1.p	0027_Mp3g15580.1	0029_Sphfalx0000s0027.1.p, 0029_Sphfalx0043s0023.1.p, 0029_Sphfalx0056s0053.1.p	0030_Sphmag01G118300.1.p, 0030_Sphmag13G004700.1.p, 0030_Sphmag14G017600.1.p, 0030_Sphmag14G017600.2.p	0035_Thupl.29377276s0001.1.p, 0035_Thupl.29377276s0002.1.p, 0035_Thupl.29377276s0002.2.p, 0035_Thupl.29377370s0001.1.p, 0035_Thupl.29377370s0001.2.p, 0035_Thupl.29377370s0001.3.p	0036_PGL00020816, 0036_PGL00022524	0037_PAB00031276, 0037_PAB00032135	0038_PSI00002732	0039_PPI00011464	0040_PSY00015665	0041_PTA00037633	0042_PME00025240, 0042_PME00030728, 0042_PME00034834, 0042_PME00034889, 0042_PME00100861, 0042_PME00102590, 0042_PME00102591, 0042_PME00102592, 0042_PME00102593, 0042_PME00132088, 0042_PME00146331	0043_GMO00027286, 0043_GMO00032385	0044_TBA00007603	0045_CMI00009047, 0045_CMI00019925, 0045_CMI00028266	0046_GBI00000098, 0046_GBI00000099, 0046_GBI00004761, 0046_GBI00020091	0143_tig00020610_g11953.t1	Zyci1559_5941|UTEX1559_12170.1	Zyci1560_5815|UTEX1560_12328.1	Zyci6981a_6506|Zci_13102.1	Zyci6981b_16192|Zci1a_22814.1		aag_110680642, aag_5564255, aag_5574076, aag_5574637	aalb_109408362, aalb_109412257, aalb_109426536, aalb_109431170, aalb_115262946, aalb_115266621	aalt_CC77DRAFT_1022580, aalt_CC77DRAFT_633111	aam_106483303, aam_106487910, aam_106487913, aam_106489045, aam_106494192, aam_106495247, aam_106495248	aara_120898447, aara_120900304, aara_120905882	abe_ARB_01106, abe_ARB_01679	abp_AGABI1DRAFT121445, abp_AGABI1DRAFT59755	abv_AGABI2DRAFT180346, abv_AGABI2DRAFT201513	acan_ACA1_040840	acep_105618741, acep_105623701, acep_105627406	acer_108000096, acer_108002605, acer_108003081, acer_108003487	acoz_120949781, acoz_120953053, acoz_120956434	acs_100559027, acs_100559812, acs_100560872, acs_100567615, acs_103282296	act_ACLA_045710, act_ACLA_070710	acun_113476875, acun_113477505, acun_113484360	acyg_106033153, acyg_106041804, acyg_106042198	adf_107341114, adf_107341115, adf_107343369, adf_107345519, adf_107358544	adl_AURDEDRAFT_120506, adl_AURDEDRAFT_161362	adu_107464246, adu_107467402	aec_105144653, aec_105147774, aec_105154341	afm_AFUA_2G11760, afm_AFUA_4G06400	afv_AFLA_005812, afv_AFLA_007308	aga_AgaP_AGAP000243, aga_AgaP_AGAP005531, aga_AgaP_AGAP011586	agb_108910350, agb_108917307, agb_108917580, agb_111692829	ago_AGOS_AER342C, ago_AGOS_AGR204W	ags_114126036, ags_114126045, ags_114131804	ahf_112696342, ahf_112712006, ahf_112777192	aip_107617940, aip_107624767	aje_HCAG_07168, aje_HCAG_08972	ajm_119037919, ajm_119044677, ajm_119051420, ajm_119060060, ajm_119064838	aju_106975775, aju_106979703, aju_106987202, aju_106988017	alim_106515762, alim_106520252, alim_106520254, alim_106524255, alim_106526717, alim_106535458	alsp_Aspi01Gene56048, alsp_Aspi01Gene61911, alsp_Aspi01Gene69773, alsp_Aspi01Gene69776	aly_9326152	ame_412662, ame_551449, ame_724411	amex_103023661, amex_103026294, amex_103031065, amex_103031070, amex_103039738	amil_114951461, amil_114952595, amil_114966401, amil_114966437	amj_102566318, amj_102572892, amj_102574390, amj_106736795	aml_100465140, aml_100466381, aml_100475801, aml_100484053	ang_ANI_1_220184, ang_ANI_1_520024	ani_AN4351.2, ani_AN6194.2	aoce_111563334, aoce_111572867, aoce_111578383, aoce_111582503	aof_109826365	aor_AO090023000950, aor_AO090026000470	api_100159391, api_100571463, api_100572846	apla_101794924, apla_101800385, apla_101801211, apla_101802559	aplc_110976147, aplc_110982169, aplc_110986481	apln_108733209, apln_108733215, apln_108741087, apln_108745164, apln_112905006	aprc_113871177	apro_F751_4911	aqu_100639312, aqu_105312341, aqu_105316951, aqu_109587396, aqu_109590726, aqu_109593206	arut_117394783, arut_117394793, arut_117399427, arut_117400182, arut_117400638, arut_117424170, arut_117425756	asn_102370564, asn_102382355, asn_102383788, asn_102383998	atd_109593983, atd_109594086, atd_109600580, atd_109605335	aten_116297843, aten_116298363, aten_116304708	ath_AT1G15130	atr_18442300	ats_109740963, ats_109740968, ats_109755363, ats_109779635, ats_109782322	azfi_s0001.g000220, azfi_s0001.g000223, azfi_s0064.g035704, azfi_s0305.g063901	bacu_102997743, bacu_103008088, bacu_103018141, bacu_103019530	bany_112050351, bany_112055574, bany_112056215		bbrx_BRETT_001757, bbrx_BRETT_003848	bbub_102391128, bbub_102392240, bbub_102409816, bbub_102412489	bcom_BAUCODRAFT_68852, bcom_BAUCODRAFT_76586	bdi_100824306, bdi_100833603		bfo_118403657, bfo_118405908, bfo_118417582	bfu_BCIN_04g06670, bfu_BCIN_07g06150	bgh_BDBG_00666, bgh_BDBG_04839	bgt_106057264, bgt_106058007, bgt_106066478, bgt_106067615, bgt_106067781, bgt_106072648, bgt_106076826	bhj_120092939	bim_100740254, bim_100743270, bim_100744700	biu_109568680, biu_109572822, biu_109575826, biu_109576164	bman_114246693, bman_114247323, bman_114250184		bmor_101736631, bmor_101738210, bmor_101742207, bmor_119630917	bmy_BM_BM12300, bmy_BM_BM5333	bna_106346688, bna_106367056, bna_106378056, bna_106415315	bnn_FOA43_002146, bnn_FOA43_004655	boe_106294986, boe_106311899	bom_102266355, bom_102266621, bom_102287330, bom_102287720	bor_COCMIDRAFT_22364, bor_COCMIDRAFT_37796	bpec_110165668, bpec_110165681, bpec_110167248, bpec_110175270	bpg_Bathy07g03750	brp_103842916, brp_103872304	bsc_COCSADRAFT_140865, bsc_COCSADRAFT_249663	bta_528487, bta_533406, bta_533687, bta_618397	btab_109032976, btab_109034259, btab_109037894, btab_109039314	bter_100642949, bter_100645628, bter_100650735	bvg_104896626	bze_COCCADRAFT_34077, bze_COCCADRAFT_40967	cabi_116815153, cabi_116820703, cabi_116835707, cabi_116836136	cal_CAALFM_C109380WA, cal_CAALFM_C301750CA	cam_101498395	cann_107852792, cann_107852832	caty_105573627, caty_105575237, caty_105578120, caty_105581199	caua_113051433, caua_113059510, caua_113062097, caua_113106074, caua_113115916, caua_113119320, caua_113120045, caua_113120569	caur_CJI97_002561, caur_CJI97_003268	cbr_CBG04380, cbr_CBG09936	ccae_111923633, ccae_111925204, ccae_111934694, ccae_111944662	ccaj_109813915	ccal_108623726, ccal_108624312, ccal_108626917	ccan_109686192, ccan_109688677, ccan_109688678, ccan_109688679, ccan_109690840, ccan_109698094	ccar_109046070, ccar_109051939, ccar_109067437, ccar_109070175, ccar_109083299, ccar_109093207, ccar_109093210, ccar_109104679, ccar_109111807, ccar_109113075	ccav_112510088, ccav_112523329, ccav_112524154	cci_CC1G_07588, cci_CC1G_15579	ccp_CHC_T00005160001	ccw_104686479, ccw_104687381, ccw_104689266, ccw_104692598	cdk_105090707, cdk_105096711, cdk_105103681, cdk_105103878	cdu_CD36_08850, cdu_CD36_81640	cel_CELE_R10E12.1, cel_CELE_Y53H1C.2	ceri_1Z055000.1.p, ceri_1Z301200.1.p, ceri_27G033300.1.p, ceri_27G033300.2.p, ceri_27G033300.3.p	cfa_403518, cfa_477015, cfa_482076, cfa_609220	cfj_CFIO01_10143, cfj_CFIO01_11962	cfo_105253527, cfo_105253665, cfo_105258979	cfr_102503938, cfr_102511176, cfr_102512303, cfr_102512712	cge_100757247, cge_100757315, cge_100764470, cge_100769458	cgi_CGB_G3670C, cgi_CGB_G6440W	cgig_122394853, cgig_122397178, cgig_122401042	cgr_CAGL0L10956g, cgr_CAGL0M06413g	chat_Chrsp103S01115		chx_102180436, chx_102182549, chx_102186031, chx_102189513	cic_CICLE_v100142871m, cic_CICLE_v100142872m	cim_CIMG_04173, cim_CIMG_08146	cin_100175429, cin_100179540, cin_100187545	cit_102623501	cjc_100403510, cjc_100404104, cjc_100408738, cjc_100413507	cjo_107308670, cjo_107309390, cjo_107310628, cjo_107319249	clec_106661278, clec_106662334, clec_106668781	clu_CLUG_01727, clu_CLUG_02003, clu_CLUG_02004	clus_A9F13_02g02926, clus_A9F13_13g01716	clv_102083460, clv_102083816, clv_102094618, clv_102098226, clv_110356776	cmax_111489129		cmk_103181533, cmk_103183607, cmk_103188077, cmk_103189855	cmo_103504580	cmos_111445065	cmt_CCM_02111, cmt_CCM_02990	cmy_102930263, cmy_102934213, cmy_102936300, cmy_102939055	cnb_CNBG2670, cnb_CNBG4510	cne_CNG00250, cne_CNG02100	cot_CORT_0A06930, cot_CORT_0D06680	cpap_110813330	cpep_111808531	cpic_101937478, cpic_101947765, cpic_101949901, cpic_101952930	cpii_120413708, cpii_120418195, cpii_120429089	cpoo_109305878, cpoo_109310591, cpoo_109311966, cpoo_109322529	cput_CONPUDRAFT_106265, cput_CONPUDRAFT_154361, cput_CONPUDRAFT_163141, cput_CONPUDRAFT_43972, cput_CONPUDRAFT_61834		cpw_CPC735_002480, cpw_CPC735_021770	cqi_110694244, cqi_110699950	cqu_CpipJ_CPIJ010630, cqu_CpipJ_CPIJ010631, cqu_CpipJ_CPIJ011610, cqu_CpipJ_CPIJ018276	crb_17899395	cre_CHLRE_01g004350v5	crg_105319493, crg_105327720, crg_105329400, crg_105333059, crg_105337793, crg_105346943	csab_103227562, csab_103234453, csab_103237563, csab_103241851	csat_104705385, csat_104740197, csat_104755821, csat_104774193, csat_104778724, csat_109132213	cscu_111625266, cscu_111625284, cscu_111634805, cscu_111635764	csec_111869281, csec_111871306, csec_111871457	csem_103379233, csem_103388942, csem_103394351, csem_103399900	csin_114267564, csin_114298066, csin_114309842	csl_COCSUDRAFT_29959	csol_105363364, csol_105368154	csv_101206084	cten_CANTEDRAFT_118848, cten_CANTEDRAFT_127942	cthr_CTHT_0020270, cthr_CTHT_0034070	ctp_CTRG_02139, ctp_CTRG_03422	ctul_119773824, ctul_119781845, ctul_119785875, ctul_119787727	cud_121511857, cud_121513312, cud_121514697, cud_121523972	cvg_107083276, cvg_107085061, cvg_107085593, cvg_107099663	cvr_CHLNCDRAFT_141882	dan_6501466, dan_6502899, dan_6507807	daz_108618184, daz_108620482, daz_108620761	dci_103505630, dci_103507481, dci_103509123, dci_103515635, dci_103517885, dci_103523362	dcr_108195908	dct_110106943, dct_110110618	ddi_DDB_G0275451	der_6544750, der_6550673, der_6554389	dfa_DFA_09406	dgr_Dgri_GH12211, dgr_Dgri_GH16790, dgr_Dgri_GH16984	dgt_114517017, dgt_114517032, dgt_114517425	dha_DEHA2D15510g, dha_DEHA2F10912g	dhe_111593233, dhe_111599025, dhe_111600212	dle_111164238, dle_111165089, dle_111174447, dle_111180937	dme_Dmel_CG12876, dme_Dmel_CG8497, dme_Dmel_CG9311	dmn_108152366, dmn_108155276, dmn_108163855, dmn_117186088, dmn_117186501	dmo_Dmoj_GI10741, dmo_Dmoj_GI13450, dmo_Dmoj_GI15742	dnv_108651551, dnv_108656530, dnv_115564469	dnx_107163352, dnx_107168961, dnx_107168962	dosa_Os02t0638400-01, dosa_Os10t0495300-01	dpa_109537440, dpa_109541373, dpa_109543868	dpe_6595184, dpe_6597117, dpe_6598014, dpe_6598030, dpe_6604462	dpl_KGM_210539, dpl_KGM_210906, dpl_KGM_213344	dpo_Dpse_GA11876, dpo_Dpse_GA21119, dpo_Dpse_GA23654, dpo_Dpse_GA28774	dpp_DICPUDRAFT_149310	dpte_113798732, dpte_113799318	dpx_DAPPUDRAFT_127356, dpx_DAPPUDRAFT_194485, dpx_DAPPUDRAFT_265467, dpx_DAPPUDRAFT_43798	dqu_106742174, dqu_106747367, dqu_106747737	dre_100007322, dre_100537370, dre_321330, dre_406669, dre_560417	dro_112309484, dro_112309547, dro_112315397, dro_112320121	dse_6605696, dse_6618705, dse_6619981	dsi_Dsimw501_GD12600, dsi_Dsimw501_GD17246, dsi_Dsimw501_GD18063	dsq_DICSQDRAFT_181651, dsq_DICSQDRAFT_52996	dsr_110176131, dsr_110177362, dsr_110181682	dsv_119436182, dsv_119455563, dsv_119457080	dvi_6624398, dvi_6632150, dvi_6633215	dwi_6647021, dwi_6648770, dwi_6651946	dya_Dyak_GE10546, dya_Dyak_GE17224, dya_Dyak_GE20003	dzi_111287563	eaf_111697434, eaf_111697840, eaf_111711111, eaf_111713307, eaf_111715900, eaf_111715901	eai_106822378, eai_106823247, eai_106830602, eai_106841876	ecb_100050741, ecb_100056200, ecb_100064675, ecb_100146674	ecra_117944451, ecra_117946953, ecra_117949911, ecra_117956798		edi_EDI_099300, edi_EDI_211130, edi_EDI_266160	eee_113571014, eee_113571903, eee_113574420, eee_113576727, eee_113580417	egl_EGR_00928, egl_EGR_09629, egl_EGR_09631, egl_EGR_09633	egr_104433181	egt_105966094	egu_105042823	egz_104123649, egz_104127421, egz_104128275, egz_104135882		ehi_EHI_165220, ehi_EHI_181220	ehx_EMIHUDRAFT_229323, ehx_EMIHUDRAFT_229350, ehx_EMIHUDRAFT_241877, ehx_EMIHUDRAFT_448394, ehx_EMIHUDRAFT_632211		eiv_EIN_222530, eiv_EIN_340780	eju_114201054, eju_114202927, eju_114202930, eju_114212260, eju_114224449	ela_UCREL1_10657, ela_UCREL1_1233	elk_111143895, elk_111146643, elk_111159033, elk_111161435	els_105006299, els_105008230, els_105011956, els_105012523	ely_117254482, ely_117256815, ely_117263547, ely_117265871, ely_117265874	epa_110231633, epa_110232430, epa_110235718, epa_110238060	epz_103547063, epz_103551047, epz_103563791, epz_103566466	erc_Ecym_6232		etl_114061286, etl_114065356, etl_114071725, etl_114072089, etl_114072412	eus_EUTSA_v10006787mg	fab_101808326, fab_101811269, fab_101820403, fab_101820793	fca_101088983, fca_101091576, fca_101095279, fca_101097217	fcd_110848579, fcd_110856142, fcd_110858350, fcd_110863422	fch_102047132, fch_102053364, fch_102054458, fch_102055841	fcy_FRACYDRAFT_244453	fex_115232709, fex_115241047, fex_115243398, fex_115244045	fgr_FGSG_01703, fgr_FGSG_05329	fme_FOMMEDRAFT_144555, fme_FOMMEDRAFT_87027	fox_FOXG_06400, fox_FOXG_11003	fpg_101915188, fpg_101917249, fpg_101917922, fpg_101924585	fpu_FPSE_07159, fpu_FPSE_11456	fve_101297438	fvr_FVEG_04250, fvr_FVEG_09799	gab_108454181, gab_108456975	gae_121385217, gae_121387513, gae_121389513	gat_120809965, gat_120824032, gat_120825958, gat_120831458	gfr_102037968, gfr_102040010, gfr_102041538, gfr_102041973	gga_100858513, gga_415771, gga_420299, gga_420725	ggn_109289532, ggn_109291143, ggn_109291811, ggn_109305243	ggo_101128715, ggo_101129253, ggo_101139763, ggo_101149301, ggo_101152972	ghi_107909556, ghi_107948240	gja_107107418, gja_107108319, gja_107115024, gja_107116430, gja_107123903		glz_GLAREA_08964, glz_GLAREA_12646	gmx_100795465, gmx_100802927	gra_105794767	gsj_114369238, gsj_114403657	gsl_Gasu_18390	gtr_GLOTRDRAFT_139477, gtr_GLOTRDRAFT_66550	gtt_GUITHDRAFT_133729, gtt_GUITHDRAFT_162761	hai_109376555, hai_109385212, hai_109389199, hai_109390831	hame_121856194, hame_121861663, hame_121870770	han_110895544, han_110922173	haw_110379510, haw_110381052, haw_110381545	hbr_110646412, hbr_110646417, hbr_110650698	hcq_109509365, hcq_109512192, hcq_109516950, hcq_109518347, hcq_109519701	hgl_101708332, hgl_101711093, hgl_101722256, hgl_101725723	hhv_120229280, hhv_120231709, hhv_120246258, hhv_120246524	hir_HETIRDRAFT_126386, hir_HETIRDRAFT_52732	hmg_100202329, hmg_100203706, hmg_101240185	hro_HELRODRAFT_185356, hro_HELRODRAFT_62983, hro_HELRODRAFT_67421	hsa_10015, hsa_114822, hsa_25930, hsa_85415	hst_105182845, hst_105185805, hst_105189163	ini_109157615, ini_109161092	ipu_100304962, ipu_108256265, ipu_108257436, ipu_108259318	isc_IscW_ISCW004242, isc_IscW_ISCW019137, isc_IscW_ISCW019764	itr_116004483, itr_116016221	jcu_105636899	jre_109007972, jre_109012513	kaf_KAFR_0A04140, kaf_KAFR_0I00750	kla_KLLA0_C07348g, kla_KLLA0_E23871g	kmr_108241604, kmr_108241676, kmr_108243289, kmr_108246664	kmx_KLMA_10777, kmx_KLMA_40427	lak_106150839, lak_106152012, lak_106160901, lak_106166561, lak_106174034	lang_109336092, lang_109356966	lav_100657172, lav_100661621, lav_100670258, lav_100676755	lbc_LACBIDRAFT_247907, lbc_LACBIDRAFT_297275, lbc_LACBIDRAFT_317219, lbc_LACBIDRAFT_317220, lbc_LACBIDRAFT_325365		lcf_108883189, lcf_108892645, lcf_108897728, lcf_108897806	lcm_102346066, lcm_102346669, lcm_102347821, lcm_102351177, lcm_102354210, lcm_102358566	lco_104919805, lco_104922085, lco_104928366, lco_104932809	lcq_111675235, lcq_111683564, lcq_111687667		lel_LELG_00682, lel_LELG_02233	lgi_LOTGIDRAFT_136485, lgi_LOTGIDRAFT_136495, lgi_LOTGIDRAFT_155816, lgi_LOTGIDRAFT_207048	lhu_105674121, lhu_105677639		lja_Lj0g3v0210339.1, lja_Lj0g3v0288119.1			loa_LOAG_17864, loa_LOAG_18292	loc_102682182, loc_102687972, loc_102690911, loc_102696583		lsr_110475099, lsr_110475169, lsr_110483401, lsr_110484127	lsv_111882040, lsv_111911280	lth_KLTH0D12408g, lth_KLTH0E13002g	lve_103079149, lve_103082832, lve_103085023, lve_103088349	maj_MAA_01130, maj_MAA_08318	malb_109963954, malb_109968925, malb_109969916, malb_109975018	maw_MAC_02211, maw_MAC_06773	mbe_MBM_04988	mbr_MONBRDRAFT_13006, mbr_MONBRDRAFT_32312	mcal_110298173, mcal_110301594, mcal_110302608, mcal_110310883	mcc_696895, mcc_706636, mcc_711601, mcc_716602	mcf_102116837, mcf_102125684, mcf_102130444, mcf_102142022	mcha_111020047	mcoc_116071955, mcoc_116073983, mcoc_116074104, mcoc_116102031	mde_101887974, mde_101890690, mde_101891664, mde_101898369, mde_105262036	mdl_103569800, mdl_103573796, mdl_103573931	mdm_103402624, mdm_114820600	mdo_100012740, mdo_100012878, mdo_100020899, mdo_100619887	mesc_110617413, mesc_110631210	mgen_117221611, mgen_117225269, mgen_117226609	mgl_MGL_0184, mgl_MGL_1469	mgp_100541814, mgp_100542236, mgp_100546453, mgp_100548188, mgp_104912929	mgr_MGG_00833, mgr_MGG_15323	ming_122077998, ming_122079625	mis_MICPUN_105844	mjv_108384625, mjv_108389999, mjv_108394337, mjv_108398377, mjv_108402838	mlr_MELLADRAFT_114704, mlr_MELLADRAFT_37880, mlr_MELLADRAFT_93938	mlx_118001546, mlx_118005833, mlx_118015250, mlx_118022734	mmf_118632943, mmf_118633030, mmf_118639467, mmf_118643288	mmu_104831, mmu_14787, mmu_18571, mmu_52428	mmur_105864783, mmur_105873893, mmur_105874904, mmur_105876985	mmyo_118668282, mmyo_118668532, mmyo_118670716, mmyo_118674465	mna_107526396, mna_107529412, mna_107542741, mna_107543387	mng_MNEG_0773, mng_MNEG_10679, mng_MNEG_8677	mnt_21408547	mpah_110327661, mpah_110328625, mpah_110333840, mpah_110334908	mpha_105832252, mpha_105832877, mpha_105832912	mpp_MICPUCDRAFT_24224	mpr_MPER_02030, mpr_MPER_10491, mpr_MPER_10894, mpr_MPER_14171, mpr_MPER_16232	mpuf_101670771, mpuf_101679153, mpuf_101681644, mpuf_101683780	mrr_Moror_11214, mrr_Moror_17120	mrt_MRET_1134, mrt_MRET_3891	msam_119889866, msam_119897032, msam_119900243, msam_119907067	msex_115442257, msex_115443120, msex_115444546	msym_MSY001_0560, msym_MSY001_2385	mtm_MYCTH_105006, mtm_MYCTH_2305865	mtr_MTR_1g108690	mun_110547916, mun_110551418, mun_110554973, mun_110563025	mus_103970179, mus_103972101, mus_103973281	myb_102239950, myb_102240394, myb_102264128	myd_102756200, myd_102757319, myd_102759319	myi_110449479, myi_110452747, myi_110462637	mze_101466023, mze_101466170, mze_101477075, mze_101480823	nai_NECAME_13853, nai_NECAME_15212, nai_NECAME_15228	nau_109216960, nau_109240492	ncc_104945207, ncc_104945613, ncc_104949060, ncc_104954203, ncc_104964326, ncc_104967406		ncol_116260281	ncr_NCU05876, ncr_NCU08001, ncr_NCU17285	ncs_NCAS_0B00510, ncs_NCAS_0B02080	ndi_NDAI_0C05600, ndi_NDAI_0E00890	nfi_NFIA_087000, nfi_NFIA_109750	nfu_107379210, nfu_107381986, nfu_107393078, nfu_107394795		ngi_103732124, ngi_103734463, ngi_103735295, ngi_103739156	ngr_NAEGRDRAFT_79832	nhe_NECHADRAFT_105467, nhe_NECHADRAFT_98498	nle_100584105, nle_100585787, nle_100590910, nle_100604084	nlu_111044343, nlu_111059973, nlu_111062010	nmea_116425582, nmea_116429878, nmea_116434737	nmel_110390694, nmel_110393548, nmel_110394129, nmel_110404287	nni_104012151, nni_104013301, nni_104019244, nni_104020610	nnu_104587741, nnu_104594335	npa_UCRNP2_5326, npa_UCRNP2_7906	npr_108787448, npr_108798936, npr_108799487, npr_108801193, npr_108803339	nsy_104210763, nsy_104236280	nta_107770763, nta_107771400, nta_107780029, nta_107792776, nta_107824399, nta_107826739	nte_NEUTE1DRAFT131586, nte_NEUTE1DRAFT60990	nto_104091292, nto_104092648, nto_104095240, nto_104106615	nve_116603062, nve_116615713, nve_5505896, nve_5517870	nvi_100113816, nvi_100123682	nvl_108557355, nvl_108558814, nvl_108561885, nvl_108569658	oaa_100077978, oaa_100089618, oaa_100092347	oas_101113964, oas_101114282, oas_101117270, oas_101122558	oau_116312031, oau_116325573, oau_116329374, oau_116333432	obb_114873379, obb_114873653, obb_114878130	obi_106867958, obi_106873542, obi_106878476	obo_105279462, obo_105281307, obo_105283385	obr_102703622, obr_102704586	ocu_100341540, ocu_100352763, ocu_100357570	oda_120860735, oda_120867851, oda_120868189, oda_120872648, oda_120878776	oeu_111392718, oeu_111396243	ola_101156355, ola_101156751, ola_101168940, ola_101173292	olu_OSTLU_39182	oml_112136616, oml_112136986, oml_112150186, oml_112160603	omy_110487053, omy_110487897, omy_110496501, omy_110503934, omy_110518216, omy_110520994, omy_110524675, omy_118944442	onl_100698310, onl_100704089, onl_100709463, onl_100710631	oor_101271820, oor_101272487, oor_101274459, oor_101279867	oro_101366320, oro_101367174, oro_101367249, oro_101375074	osa_4330097, osa_4348999	ota_OT_ostta12g01050	otu_111413189, otu_111416049, otu_111420195	otw_112222554, otw_112238132, otw_112250259, otw_112251847, otw_112264483	ovi_T265_05830, ovi_T265_07605, ovi_T265_08792, ovi_T265_12211	padl_103913780, padl_103914495, padl_103916193, padl_103921220	pale_102882218, pale_102884594, pale_102892164, pale_102893709	palz_118039872, palz_118057883	pan_PODANSg1354, pan_PODANSg7410	panu_101007873, panu_101009983, panu_101010498, panu_101023455, panu_116273849, panu_116273852	pavi_110765385	pbar_105426538, pbar_105427858, pbar_105428000		pbi_103050510, pbi_103055058, pbi_103055990, pbi_103061131, pbi_103066670	pbl_PAAG_03734, pbl_PAAG_11857, pbl_PAAG_11858	pbn_PADG_03237, pbn_PADG_04541	pcad_102974420, pcad_102975097, pcad_102978625, pcad_102989133	pcan_112553437, pcan_112553464, pcan_112556602, pcan_112562316, pcan_112563821		pcf_106785937, pcf_106786419, pcf_106786517	pco_PHACADRAFT_142565, pco_PHACADRAFT_159473	pcoc_116227227, pcoc_116227794, pcoc_116238526, pcoc_116244012	pcs_Pc20g13850, pcs_Pc22g17100	pcw_110202418, pcw_110207408, pcw_110214373, pcw_110217019		pda_103696398, pda_103719274	pdam_113664735, pdam_113666088, pdam_113666364	pdp_PDIP_14000, pdp_PDIP_16640	pdul_117616187, pdul_117634548	pema_pm000416g0040, pema_pm003494g0070, pema_pm003501g0070, pema_pm009606g0030, pema_pm011640g0020, pema_pm013467g0030, pema_pm024598g0010, pema_pm024598g0020, pema_pm037481g0010, pema_pm037530g0010, pema_pm060069g0010	peq_110027109, peq_110035282	peu_105118746, peu_105124557, peu_105135546				pfj_MYCFIDRAFT_152161, pfj_MYCFIDRAFT_156464	pflv_114557424, pflv_114560936, pflv_114568830, pflv_114570429	pfp_PFL1_00686, pfp_PFL1_06196	pfy_PFICI_04455, pfy_PFICI_11426	pgc_109853590, pgc_109856006	pgr_PGTG_11714, pgr_PGTG_14595	pgu_PGUG_00572, pgu_PGUG_01835	pgut_117656158, pgut_117659790, pgut_117666973, pgut_117670533, pgut_117673239	phai_112875240, phai_112887797	phi_102102906, phi_102104785, phi_102110944, phi_102113797	phu_Phum_PHUM018060, phu_Phum_PHUM135870, phu_Phum_PHUM204130	phyp_113524447, phyp_113532759, phyp_113536032, phyp_113546754	pic_PICST_41332, pic_PICST_56033	pif_PITG_00148	pki_111837770, pki_111839714, pki_111844940, pki_111851151, pki_111861209 rhpn2; rhophilin-2 isoform X1		pkz_C5L36_0D00640, pkz_C5L36_0E02260	plep_121938916, plep_121941370, plep_121941446, plep_121957616, plep_121964842, plep_121966529	pleu_114694148, pleu_114698906, pleu_114705178, pleu_114709262	plj_VFPFJ_00693	pmac_106708485, pmac_106708509, pmac_106709671, pmac_106714309, pmac_106719241	pmaj_107198939, pmaj_107200628, pmaj_107200967, pmaj_107209775	pmax_117317388, pmax_117320184, pmax_117322343, pmax_117337279	pmoa_120504470, pmoa_120504729, pmoa_120505000, pmoa_120510607	pmua_114600198, pmua_114601256, pmua_114602307, pmua_114607128, pmua_114607692	pmum_103341556	pmur_107292577, pmur_107293568, pmur_107299735, pmur_107299977, pmur_107300200, pmur_107300557	pno_SNOG_05003, pno_SNOG_12654	pon_100172522, pon_100433785, pon_100435232, pon_100437364	pop_7475548, pop_7488385	pov_109623551, pov_109625172, pov_109631561, pov_109642283, pov_109643813, pov_109644612, pov_109644925	ppa_PAS_chr1-3_0184, ppa_PAS_chr3_1161	ppad_109247738, ppad_109248713, ppad_109251594, ppad_109258401	pper_18789216		ppot_106101299, ppot_106102675, ppot_106102799	ppp_112276362, ppp_112285528	pps_100969884, pps_100976964, pps_100984326, pps_100985314	ppyr_116163603, ppyr_116164870, ppyr_116165641, ppyr_116170266, ppyr_116179840, ppyr_116182125	prap_110996356, prap_111001345, prap_111003121	pret_103462213, pret_103463502, pret_103472325, pret_103477653	psco_LY89DRAFT_405830, psco_LY89DRAFT_596598	psoj_PHYSODRAFT_509757	psom_113275422, psom_113282185	pspa_121296596, pspa_121312800, pspa_121312938, pspa_121312978, pspa_121314665, pspa_121314712, pspa_121325583	psq_PUNSTDRAFT_107617, psq_PUNSTDRAFT_110598	pss_102446975, pss_102460368, pss_102462112, pss_102462762	pte_PTT_11065, pte_PTT_18270	pteh_111544251, pteh_111553381, pteh_111553940, pteh_111555496	ptep_107439462, ptep_107441903, ptep_107442627, ptep_107455435	ptg_102955928, ptg_102956444, ptg_102959977, ptg_102961764	pti_PHATRDRAFT_48529	ptm_GSPATT00016638001	ptr_107966258, ptr_112207772, ptr_112207977, ptr_460333, ptr_464442, ptr_467968, ptr_470783, ptr_749937	pvir_120650651, pvir_120656583, pvir_120687978, pvir_120710217	pvm_113805875, pvm_113819149, pvm_113829496	pvt_110082545, pvt_110083559, pvt_110089062, pvt_110089520	pvu_PHAVU_007G035300g		pvy_116121847, pvy_116143939	pxb_103947059, pxb_103948307	pxu_106116435, pxu_106117772, pxu_106118268	pxy_105380923, pxy_105387848, pxy_105389385, pxy_105389401, pxy_105389403, pxy_105392939, pxy_105396279, pxy_105397802		qlo_115974437	qsu_111983309, qsu_111992735, qsu_111995718, qsu_112009564, qsu_112011226, qsu_112011343, qsu_112024502	ray_107504197, ray_107507857, ray_107509117, ray_107517728	rbb_108517245, rbb_108517644, rbb_108525415, rbb_108525640, rbb_108536537, rbb_108542766	rcn_112196783	rcu_8289710	rmd_113551730, rmd_113559606, rmd_113559818	rmp_119172364, rmp_119175693, rmp_119177145	rno_117552, rno_300030, rno_308516, rno_501083	rro_104665242, rro_104669863, rro_104671308, rro_104679786	rsan_119371653, rsan_119378750, rsan_119379358, rsan_119394274	rsz_108807230	rtp_109924093, rtp_109924296, rtp_109934922, rtp_109937995	sacu_s0077.g017596, sacu_s0089.g018646	salp_111955537, salp_111958745, salp_111965091, salp_111971221, salp_111976011	sanh_107654759, sanh_107657133, sanh_107666802, sanh_107668297, sanh_107669307, sanh_107669421, sanh_107682218, sanh_107696546, sanh_107696719, sanh_107704026	sapo_SAPIO_CDS1176, sapo_SAPIO_CDS7189	sasa_106560404, sasa_106570629, sasa_106570631, sasa_106581009, sasa_106581434, sasa_106584065, sasa_106588072, sasa_106588745, sasa_106593208, sasa_106593221, sasa_106593672, sasa_106594364, sasa_106597002, sasa_106605337	sbi_8065814, sbi_8066199	sbq_101032673, sbq_101036297, sbq_101039598, sbq_101047444	scan_103813014, scan_103815051, scan_103821124, scan_103821150	sce_YOR275C, sce_YPL084W	sclv_120332150, sclv_120332825, sclv_120342159	scm_SCHCODRAFT_105372, scm_SCHCODRAFT_16238	sdm_118179278, sdm_118184184, sdm_118192147, sdm_118201206, sdm_118201989	sdu_111222165, sdu_111222449, sdu_111223394, sdu_111227549	sfm_108923651, sfm_108923658, sfm_108926207, sfm_108931872, sfm_108932639, sfm_108941153	sgh_107551478, sgh_107554616, sgh_107567022, sgh_107591619, sgh_107591991, sgh_107591994, sgh_107591999, sgh_107593555, sgh_107600504, sgh_107602386	shon_118976208, shon_118976306, shon_118988823, shon_119004094	shr_100915549, shr_100922436, shr_100929214, shr_100935195	shs_STEHIDRAFT_144637, shs_STEHIDRAFT_96430	shx_MS3_0017314, shx_MS3_0018667	sind_105156280, sind_105160302	sita_101776936, sita_101780792	sko_100370883, sko_100373776, sko_100377778	sla_SERLADRAFT_449493	slal_111644524, slal_111659297, slal_111665411, slal_111670105, slal_111671581, slal_111672355, slal_111673515	slb_AWJ20_2993, slb_AWJ20_800	sluc_116036111, sluc_116038167, sluc_116056847, sluc_116066920	sly_101245450, sly_101261621		smm_Smp_075810, smm_Smp_087580, smm_Smp_087620	smo_SELMODRAFT_102692, smo_SELMODRAFT_151925	smp_SMAC_01835, smp_SMAC_07501	soc_105202881, soc_105203001, soc_105205020, soc_105205713	soe_110776943	sot_102584129, sot_102601117	spaa_SPAPADRAFT_142371, spaa_SPAPADRAFT_61835, spaa_SPAPADRAFT_61836	spar_SPRG_22075	spen_107017929, spen_107020598	spis_111321097, spis_111333069, spis_111333161	spo_SPAC17G6.05c, spo_SPAC2G11.05c	spu_579715, spu_580747, spu_584543, spu_592049	sre_PTSG_00583, sre_PTSG_01088, sre_PTSG_03461, sre_PTSG_06904, sre_PTSG_07749	srx_107706184, srx_107710342, srx_107711140, srx_107713797, srx_107717372, srx_107717373, srx_107722367, srx_107739183, srx_107741034, srx_107742851, srx_107748255, srx_107748645, srx_107751662	ssc_100158195, ssc_100512811, ssc_100517344, ssc_100620673	ssck_SPSK_01016, ssck_SPSK_08414	ssl_SS1G_09736, ssl_SS1G_09737, ssl_SS1G_10926	tad_TRIADDRAFT_38299, tad_TRIADDRAFT_55599, tad_TRIADDRAFT_60390		tasa_A1Q1_00222, tasa_A1Q1_07157		tbl_TBLA_0D01130, tbl_TBLA_0H03720		tca_659170, tca_660182, tca_661828	tcc_18609103		tdc_119270092, tdc_119317239, tdc_119324937, tdc_119334147	tdl_TDEL_0A05040, tdl_TDEL_0B03830	tet_TTHERM_00131180, tet_TTHERM_00138280	tfn_117079159, tfn_117080449, tfn_117084332, tfn_117092285	tgb_HG536_0A06600, tgb_HG536_0D01810	tgo_TGME49_256910	tgu_100220086, tgu_100229146, tgu_100230992, tgu_115494077	thj_104805047, thj_104824160	tmf_PMAA_027490, tmf_PMAA_049360	tml_GSTUM_00001431001, tml_GSTUM_00003968001	tmn_UCRPA7_5581, tmn_UCRPA7_8467	tms_TREMEDRAFT_20787, tms_TREMEDRAFT_63488	tmu_101344428, tmu_101345856, tmu_101346262, tmu_101348599	tng_GSTEN00002654G001, tng_GSTEN00004587G001, tng_GSTEN00005754G001, tng_GSTEN00005755G001, tng_GSTEN00006837G001, tng_GSTEN00011667G001, tng_GSTEN00022359G001, tng_GSTEN00031492G001	tnl_113493128, tnl_113493135, tnl_113493341, tnl_113494454	tod_119241827, tod_119249211, tod_119257824, tod_119259327		tpf_TPHA_0G01420, tpf_TPHA_0L01800			tre_TRIREDRAFT_122212, tre_TRIREDRAFT_124132	trg_TRUGW13939_03445, trg_TRUGW13939_07652	trr_M419DRAFT_143251, trr_M419DRAFT_8387	tru_101068116, tru_101070587, tru_101071813, tru_101077188	tsp_Tsp_02106, tsp_Tsp_05600, tsp_Tsp_05621	tsr_106547032, tsr_106550755, tsr_106551002, tsr_106554390, tsr_106554648	tst_117871906, tst_117872530, tst_117873858, tst_117886678	ttt_THITE_2115097, ttt_THITE_2118002	tup_102474576, tup_102491761, tup_102495302, tup_102499464	tut_107363685, tut_107369998		tve_TRV_00029, tve_TRV_04143	tvs_TRAVEDRAFT_133664, tvs_TRAVEDRAFT_59218	twl_120001452, twl_120016495	uah_113244725, uah_113247654, uah_113253763, uah_113256815	uma_UMAG_00505, uma_UMAG_11510	umr_103656717, umr_103661347, umr_103675116, umr_103682235	ure_UREG_02411, ure_UREG_05606	val_VDBG_04411, val_VDBG_05656	var_108322072	vcn_VOLCADRAFT_96198	vda_VDAG_07596, vda_VDAG_08968	vde_111243530, vde_111247474, vde_111247794, vde_111254100	vem_105559215, vem_105566251, vem_105568335	vja_111259984, vja_111260355, vja_111265166, vja_111270980	vlg_121478756, vlg_121485346, vlg_121494816, vlg_121499155	vpo_Kpol_1024p31, vpo_Kpol_413p3	vra_106772174	vri_117913442	vun_114190577	vvi_100245656	vvp_112911127, vvp_112912333, vvp_112928448, vvp_112933284	wic_J056_002918, wic_J056_003203	wse_WALSEDRAFT_38453, wse_WALSEDRAFT_58874	xco_114142148, xco_114142558, xco_114151490, xco_114155909	xgl_120783871, xgl_120786762, xgl_120788933, xgl_120791328	xhe_116717787, xhe_116718819, xhe_116726266, xhe_116731221	xla_108718615, xla_108718671, xla_108719792, xla_398095, xla_444802, xla_494748	xma_102217408, xma_102218537, xma_102225180, xma_102234433	xtr_100145690, xtr_100217320, xtr_493478, xtr_496474	yli_YALI0A18766g, yli_YALI0D20130g	zce_119828499, zce_119828670, zce_119837136, zce_119838033, zce_119839459	zju_107403284	zma_100285833, zma_100286189, zma_100383198	zmk_HG535_0B01780, zmk_HG535_0H02610	zne_110828161, zne_110830845, zne_110840640	zro_ZYRO0A13354g, zro_ZYRO0F09482g	ztr_MYCGRDRAFT_72303, ztr_MYCGRDRAFT_77508	zvi_118086391, zvi_118090219, zvi_118091827, zvi_118092064
OG0000863	0001_Pum0368s0021.1.p, 0001_Pum1010s0001.1.p	0002_XP_005715426.1, 0002_XP_005717905.1	0003_KAF6002176.1, 0003_KAF6003235.1	0004_XP_005536298.1, 0004_XP_005538898.1	0005_jgi|Galph1|5097|GphlegSOOS_G3713.1, 0005_jgi|Galph1|5654|GphlegSOOS_G4273.1	0006_XP_005705457.1, 0006_XP_005707509.1	0007_PXF43302.1, 0007_PXF47339.1	0008_KAA8491352.1, 0008_KAA8491753.1		0010_Bobra.0047s0011.1.p, 0010_Bobra.0070s0075.1.p, 0010_Bobra.0070s0076.1.p	0012_Cz02g41200.t1, 0012_Cz08g21050.t1	0013_jgi_Coc_C169_1_19170_e_gw1.17.39.1, 0013_jgi_Coc_C169_1_31509_estExt_Genewise1Plus.C_210129	0014_Dusal.0102s00024.1.p, 0014_Dusal.0102s00024.2.p, 0014_Dusal.0339s00013.1.p, 0014_Dusal.0339s00013.2.p	0019_Mesvi1344S02586	0020_GAQ87771.1, 0020_GAQ91754.1	0021_g31025.t1, 0021_g34503.t1	0022_SM000018S03734, 0022_SM000020S05950, 0022_SM000031S11591, 0022_SM000092S24482, 0022_SM000152S01568, 0022_SM000218S06595	0023_ME000060S08706, 0023_ME000313S05253	0024_AagrBONN_evm.model.Sc2ySwM_228.921.1, 0024_AagrBONN_evm.model.Sc2ySwM_228.921.2, 0024_AagrBONN_evm.model.Sc2ySwM_344.1888.1	0025_Apun_evm.model.utg000038l.318.1, 0025_Apun_evm.model.utg000038l.318.2, 0025_Apun_evm.model.utg000185l.47.1	0026_CepurGG1.12G069200.1.p, 0026_CepurGG1.9G035400.1.p, 0026_CepurGG1.UG236700.1.p	0027_Mp1g18900.1, 0027_Mp1g21170.1, 0027_Mp6g21350.1, 0027_Mp6g21350.2	0029_Sphfalx0003s0252.1.p, 0029_Sphfalx0003s0252.2.p, 0029_Sphfalx0005s0088.1.p, 0029_Sphfalx0012s0061.1.p, 0029_Sphfalx0203s0011.1.p	0030_Sphmag01G111300.1.p, 0030_Sphmag01G111300.2.p, 0030_Sphmag01G111300.3.p, 0030_Sphmag01G111300.4.p, 0030_Sphmag01G160200.1.p, 0030_Sphmag01G160200.2.p, 0030_Sphmag02G063200.1.p, 0030_Sphmag08G053000.1.p	0035_Thupl.29379639s0010.1.p, 0035_Thupl.29381766s0004.1.p, 0035_Thupl.29381766s0004.2.p, 0035_Thupl.29381766s0004.3.p, 0035_Thupl.29381766s0004.4.p, 0035_Thupl.29381766s0005.1.p	0036_PGL00002486, 0036_PGL00014775	0037_PAB00003194, 0037_PAB00014912, 0037_PAB00036466, 0037_PAB00036688, 0037_PAB00039974, 0037_PAB00040871, 0037_PAB00058609	0038_PSI00016615	0039_PPI00012703, 0039_PPI00012704, 0039_PPI00041686, 0039_PPI00059318, 0039_PPI00059319, 0039_PPI00072635, 0039_PPI00072636	0040_PSY00015072, 0040_PSY00015312, 0040_PSY00015313, 0040_PSY00016428, 0040_PSY00016429	0041_PTA00022887	0042_PME00007274, 0042_PME00033165, 0042_PME00036426, 0042_PME00062401, 0042_PME00062403, 0042_PME00062404, 0042_PME00062406, 0042_PME00062407, 0042_PME00076178, 0042_PME00140369	0043_GMO00002313, 0043_GMO00006146, 0043_GMO00008334, 0043_GMO00011515	0044_TBA00007253, 0044_TBA00007254, 0044_TBA00010641, 0044_TBA00010642, 0044_TBA00016313, 0044_TBA00019478, 0044_TBA00020632, 0044_TBA00020633, 0044_TBA00021857	0045_CMI00000416, 0045_CMI00001361, 0045_CMI00008242, 0045_CMI00009770, 0045_CMI00009771, 0045_CMI00022922	0046_GBI00005128, 0046_GBI00010013, 0046_GBI00013486, 0046_GBI00021519, 0046_GBI00026546		Zyci1559_11098|UTEX1559_05302.1, Zyci1559_11099|UTEX1559_05303.1, Zyci1559_451|UTEX1559_00451.1	Zyci1560_11329|UTEX1560_05175.1, Zyci1560_11330|UTEX1560_05176.1, Zyci1560_11331|UTEX1560_05177.1, Zyci1560_11332|UTEX1560_05178.1, Zyci1560_11333|UTEX1560_05179.1, Zyci1560_11334|UTEX1560_05180.1, Zyci1560_1761|UTEX1560_01761.1	Zyci6981a_13484|Zci_04899.2, Zyci6981a_1817|Zci_01527.1	Zyci6981b_25006|Zci1a_27860.1, Zyci6981b_31038|Zci1a_12671.1	aaf_AURANDRAFT_19517, aaf_AURANDRAFT_21311, aaf_AURANDRAFT_25906, aaf_AURANDRAFT_9879	aag_5570029, aag_5571764	aalb_109405134, aalb_109409370, aalb_115264716, aalb_115264739	aalt_CC77DRAFT_1015840, aalt_CC77DRAFT_1094373	aam_106484830, aam_106486856	aara_120900410, aara_120908689	abe_ARB_00948	abp_AGABI1DRAFT117967, abp_AGABI1DRAFT118113	abv_AGABI2DRAFT199389, abv_AGABI2DRAFT64231	acan_ACA1_301860, acan_ACA1_326150, acan_ACA1_381590	acep_105622202, acep_105627782	acer_107995535, acer_108000943	acoz_120954043, acoz_120955066	acs_100554829, acs_100566060	act_ACLA_005440	acun_113486159, acun_113490687	acyg_106031273, acyg_106049272	adf_107336630, adf_107342101	adl_AURDEDRAFT_54104, adl_AURDEDRAFT_97227	adu_107461286, adu_107470461, adu_107480264	aec_105146401, aec_105146585	afm_AFUA_7G03760	afv_AFLA_005445	aga_AgaP_AGAP007512, aga_AgaP_AGAP010801	agb_108911746, agb_108911797, agb_108915951	ago_AGOS_ADL033W, ago_AGOS_AFR666C	ags_114123961, ags_114124403	ahf_112706493, ahf_112715906, ahf_112733101, ahf_112764546, ahf_112784157, ahf_112791123	aip_107609535, aip_107622583, aip_107630990	aje_HCAG_04050	ajm_119035049, ajm_119038911, ajm_119043216, ajm_119045064	aju_106979630, aju_106989989	alim_106512263, alim_106519864, alim_106529686, alim_106532486	alsp_Aspi01Gene37166, alsp_Aspi01Gene37170, alsp_Aspi01Gene37174, alsp_Aspi01Gene59704, alsp_Aspi01Gene65858	aly_9298647, aly_9298657, aly_9302663, aly_9309464, aly_9315361, aly_9327554, aly_9330240	ame_408373, ame_551182	amex_103023490, amex_103035584, amex_103037259	amil_114955017, amil_114976871	amj_102572431, amj_102576514	aml_100467109, aml_100473697	ang_ANI_1_522114	ani_AN4278.2	aoce_111563412, aoce_111577293, aoce_111583378, aoce_111587987, aoce_111588028	aof_109824189, aof_109833816	aor_AO090026000840	api_100160263, api_100160544, api_100569000, api_100571540	apla_101797185, apla_101797721	aplc_110975335, aplc_110989424	apln_108735671, apln_108737927, apln_112906846	aprc_113854021, aprc_113864482, aprc_113868239	apro_F751_1410, apro_F751_6575	aqu_100633148, aqu_100636334, aqu_100636797, aqu_109588447	arut_117395512, arut_117426527, arut_117428554, arut_117962940	asn_102369174, asn_102378320, asn_102387430	atd_109594958, atd_109602389	aten_116299722, aten_116301130	ath_AT1G49340, ath_AT1G51040, ath_AT5G09350, ath_AT5G64070	atr_18433351, atr_18448187	ats_109741550, ats_109741919	azfi_s0074.g037375, azfi_s0157.g053837, azfi_s0157.g053838	bacu_102997877, bacu_103018201	bany_112047765, bany_112048652	bbo_BBOV_II002790, bbo_BBOV_IV009520	bbrx_BRETT_000337, bbrx_BRETT_002933	bbub_102391131, bbub_102392303	bcom_BAUCODRAFT_31412, bcom_BAUCODRAFT_80102	bdi_100834445, bdi_100842385	beq_BEWA_005900, beq_BEWA_039450, beq_BEWA_040010	bfo_118404557, bfo_118409646	bfu_BCIN_01g09500, bfu_BCIN_07g05920	bgh_BDBG_01676	bgt_106051947, bgt_106068000, bgt_106075731, bgt_106078732	bhj_120072659, bhj_120077766, bhj_120089504	bim_100745915, bim_100746459	biu_109555082, biu_109570976	bman_114240806, bman_114252920	bmic_BMR1_03g02605, bmic_BMR1_03g03920	bmor_101741374, bmor_101741396	bmy_BM_BM3857, bmy_BM_BM7141	bna_106346077, bna_106346120, bna_106347884, bna_106347960, bna_106348080, bna_106380477, bna_106382926, bna_106404958, bna_106405786, bna_106419705, bna_106422893, bna_111198653, bna_111215628	bnn_FOA43_000289, bnn_FOA43_004017	boe_106294640, boe_106300024, boe_106324870, boe_106334883	bom_102271241, bom_102277312	bor_COCMIDRAFT_108082, bor_COCMIDRAFT_9675	bpec_110156446, bpec_110172322, bpec_110172349, bpec_110174835	bpg_Bathy16g01080	brp_103855225, brp_103868655, brp_103871306, brp_103871413, brp_103873826	bsc_COCSADRAFT_121880, bsc_COCSADRAFT_358122	bta_282309, bta_286846	btab_109031622, btab_109041232	bter_100645720, bter_100649551	bvg_104890600, bvg_104904382, bvg_104904384	bze_COCCADRAFT_5510, bze_COCCADRAFT_83080	cabi_116815922, cabi_116825341	cal_CAALFM_C501760CA, cal_CAALFM_CR07090WA	cam_101492567, cam_101497866, cam_101511777	cann_107850300, cann_107850475, cann_107852178, cann_107855633, cann_107868429	caty_105583893, caty_105590304, caty_105598255	caua_113052653, caua_113052663, caua_113059746, caua_113076367, caua_113089748, caua_113099901, caua_113099990, caua_113110172, caua_113115974	caur_CJI97_000474, caur_CJI97_001150	cbr_CBG03566, cbr_CBG08090	ccae_111936547, ccae_111943385	ccaj_109799468, ccaj_109802274, ccaj_109807441	ccal_108622792, ccal_108629975	ccan_109681225, ccan_109684374	ccar_109046596, ccar_109055617, ccar_109056706, ccar_109058553, ccar_109063398, ccar_109085559, ccar_109085562, ccar_109091067, ccar_109091068, ccar_109091069, ccar_109105576, ccar_109110290, ccar_109110427, ccar_109113247, ccar_109113814	ccav_112500113, ccav_112502262, ccav_112516034	cci_CC1G_04234, cci_CC1G_13883	ccp_CHC_T00000531001, ccp_CHC_T00004060001	ccw_104688603	cdk_105095293, cdk_105103215	cdu_CD36_32670, cdu_CD36_51560	cel_CELE_F35H12.4, cel_CELE_Y75B8A.24	ceri_11G043500.1.p, ceri_11G043500.10.p, ceri_11G043500.11.p, ceri_11G043500.12.p, ceri_11G043500.2.p, ceri_11G043500.3.p, ceri_11G043500.4.p, ceri_11G043500.5.p, ceri_11G043500.6.p, ceri_11G043500.7.p, ceri_11G043500.8.p, ceri_11G043500.9.p, ceri_14G057500.1.p, ceri_14G057500.2.p, ceri_14G057500.3.p, ceri_14G057500.4.p, ceri_14G057500.5.p, ceri_14G057500.6.p, ceri_14G057500.7.p, ceri_14G057500.8.p	cfa_483196, cfa_486443	cfj_CFIO01_07316, cfj_CFIO01_10274	cfo_105252968, cfo_105253958	cfr_102516828, cfr_102517470	cge_100756055, cge_100770133	cgi_CGB_G6100W, cgi_CGB_H3170W	cgig_122395745, cgig_122396487	cgr_CAGL0D06446g, cgr_CAGL0J08140g	chat_Chrsp108S01428, chat_Chrsp175S02412	cho_Chro.60392, cho_Chro.80518	chx_102172398, chx_102182123	cic_CICLE_v10000085mg, cic_CICLE_v10027664mg	cim_CIMG_07471	cin_100177020, cin_100178675	cit_102615747, cit_102615841, cit_102621861	cjc_100386139, cjc_100390564	cjo_107321047, cjo_107324567	clec_106661843, clec_106674432	clu_CLUG_01498, clu_CLUG_01499, clu_CLUG_04924	clus_A9F13_03g03069, clus_A9F13_06g03168	clv_102083461, clv_102084557	cmax_111471091, cmax_111478844, cmax_111496826, cmax_111499868	cme_CYME_CMI125C, cme_CYME_CMS267C	cmk_103173078, cmk_103173892, cmk_103174067, cmk_103184004	cmo_103485277, cmo_103489597, cmo_103497500	cmos_111451444, cmos_111453428, cmos_111454915, cmos_111463283	cmt_CCM_06818, cmt_CCM_07525	cmy_102932909, cmy_102941020	cnb_CNBG4170, cnb_CNBH2020	cne_CNG00610, cne_CNI02140	cot_CORT_0D04400, cot_CORT_0E05730	cpap_110813711, cpap_110816069	cpep_111776482, cpep_111781328, cpep_111794545, cpep_111804473	cpic_101932464, cpic_101940461	cpii_120416673, cpii_120429774	cpoo_109312796, cpoo_109324841	cput_CONPUDRAFT_117099, cput_CONPUDRAFT_87663	cpv_cgd6_3390, cpv_cgd8_4500	cpw_CPC735_044390	cqi_110698493, cqi_110701267, cqi_110705057, cqi_110736600	cqu_CpipJ_CPIJ000714, cqu_CpipJ_CPIJ008596, cqu_CpipJ_CPIJ019027	crb_17876005, crb_17884230, crb_17898766, crb_17899870	cre_CHLRE_05g245550v5, cre_CHLRE_06g304650v5	crg_105329971, crg_105341855	csab_103222953, csab_103224041	csat_104708186, csat_104727038, csat_104737904, csat_104742099, csat_104743982, csat_104744044, csat_104757356, csat_104758235, csat_104758398, csat_104762556, csat_104769115, csat_104778016, csat_104779238, csat_109132135	cscu_111619028, cscu_111623617, cscu_111639707	csec_111864351, csec_111874380	csem_103388053, csem_103389979, csem_103393831, csem_103397142, csem_103397756	csin_114268669, csin_114290046, csin_114293769, csin_114301507, csin_114301610, csin_114310521	csl_COCSUDRAFT_19170, csl_COCSUDRAFT_31509	csol_105365867, csol_105365954, csol_105366875, csol_105367069	csv_101203177, csv_101214424, csv_101215702	cten_CANTEDRAFT_105409, cten_CANTEDRAFT_114597	cthr_CTHT_0010250, cthr_CTHT_0022590	ctp_CTRG_03116, ctp_CTRG_05300, ctp_CTRG_06238	ctul_119774858, ctul_119778151, ctul_119780919, ctul_119794570	cud_121509497, cud_121513947, cud_121523448, cud_121525020	cvg_107084967, cvg_107086063, cvg_107089679, cvg_107103611	cvr_CHLNCDRAFT_134867, cvr_CHLNCDRAFT_34245	dan_6504900, dan_6507678	daz_108608625, daz_108610258, daz_108617904	dci_103516302, dci_103517157, dci_103523683	dcr_108192485, dcr_108201908, dcr_108218589	dct_110098299, dct_110098796, dct_110114710	ddi_DDB_G0277537, ddi_DDB_G0286479, ddi_DDB_G0288485	der_6545470, der_6555517	dfa_DFA_06109, dfa_DFA_08772, dfa_DFA_09195	dgr_Dgri_GH15747, dgr_Dgri_GH24853	dgt_114518901, dgt_114526275	dha_DEHA2E03982g, dha_DEHA2E04048g, dha_DEHA2E11220g	dhe_111594253, dhe_111596298, dhe_111601461, dhe_115483038	dle_111162996, dle_111169734	dme_Dmel_CG10260, dme_Dmel_CG7004	dmn_108161252, dmn_108165586	dmo_Dmoj_GI14401, dmo_Dmoj_GI17272, dmo_Dmoj_GI24147	dnv_108649346, dnv_108655530, dnv_108660079	dnx_107162046, dnx_107166871	dosa_Os03t0711200-01, dosa_Os11t0209700-01	dpa_109532767, dpa_109533230, dpa_109535994, dpa_109540407	dpe_6599997, dpe_6601100	dpl_KGM_207017, dpl_KGM_207018, dpl_KGM_208978, dpl_KGM_208979	dpo_Dpse_GA10199, dpo_Dpse_GA20022	dpp_DICPUDRAFT_151559, dpp_DICPUDRAFT_158137, dpp_DICPUDRAFT_160141	dpte_113792202, dpte_113796795, dpte_113797302	dpx_DAPPUDRAFT_324178, dpx_DAPPUDRAFT_324239	dqu_106742010, dqu_106747928	dre_556956, dre_563201, dre_793349	dro_112301661, dro_112313509	dse_6610170, dse_6616170	dsi_Dsimw501_GD16613, dsi_Dsimw501_GD25715	dsq_DICSQDRAFT_177519, dsq_DICSQDRAFT_97594	dsr_110178788, dsr_110182586	dsv_119449871, dsv_119460547, dsv_119463789, dsv_119464891, dsv_119464892	dvi_6627339, dvi_6631186, dvi_6632208	dwi_6638676, dwi_6648993	dya_Dyak_GE16267, dya_Dyak_GE21031	dzi_111295616, dzi_111299767, dzi_111309048	eaf_111715568, eaf_111716375	eai_106846508, eai_106848276	ecb_100055429, ecb_100057017	ecra_117941095, ecra_117945471, ecra_117957221, ecra_117959118	ecu_ECU03_1100, ecu_ECU11_0450	edi_EDI_333940	eee_113572594, eee_113573309, eee_113584921, eee_113591668	egl_EGR_00138, egl_EGR_06619	egr_104418130, egr_104431621, egr_104452641, egr_104452643	egt_105950086, egt_105957632	egu_105038500, egu_105041076, egu_105051746	egz_104128945, egz_104130564	ehe_EHEL_031010, ehe_EHEL_110310	ehi_EHI_148700	ehx_EMIHUDRAFT_440861, ehx_EMIHUDRAFT_445878, ehx_EMIHUDRAFT_62719, ehx_EMIHUDRAFT_69673, ehx_EMIHUDRAFT_70453, ehx_EMIHUDRAFT_73970	ein_Eint_031000, ein_Eint_110300	eiv_EIN_224370	eju_114197349, eju_114201948	ela_UCREL1_5356, ela_UCREL1_8230	elk_111142396, elk_111161946	els_105006710, els_105012700, els_105018870, els_105031134	ely_117251900, ely_117263714, ely_117266251, ely_117269633	epa_110238428, epa_110244039	epz_103547661, epz_103564912	erc_Ecym_1089, erc_Ecym_8369	ero_EROM_030980, ero_EROM_110300	etl_114061545, etl_114072179	eus_EUTSA_v10003553mg, eus_EUTSA_v10011177mg, eus_EUTSA_v10012090mg	fab_101812598, fab_101813375	fca_101085579, fca_101099066	fcd_110856659, fcd_110857521	fch_102047418, fch_102049439	fcy_FRACYDRAFT_159684, fcy_FRACYDRAFT_167139, fcy_FRACYDRAFT_183104, fcy_FRACYDRAFT_226382	fex_115241723, fex_115245584	fgr_FGSG_01161	fme_FOMMEDRAFT_134792, fme_FOMMEDRAFT_139331	fox_FOXG_00230, fox_FOXG_09394	fpg_101913292, fpg_101913652	fpu_FPSE_02590, fpu_FPSE_03504	fve_101301005, fve_101310933	fvr_FVEG_01286, fvr_FVEG_07026	gab_108460211, gab_108460311, gab_108474856	gae_121367727, gae_121377740, gae_121392452	gat_120810138, gat_120830428, gat_120831686	gfr_102034319, gfr_102044515	gga_100859723, gga_416767	ggn_109290429	ggo_101123787, ggo_101134596, ggo_101153974, ggo_115931965	ghi_107886983, ghi_107897730, ghi_107898766, ghi_107916284, ghi_107940998, ghi_107945169, ghi_107945483, ghi_107948462	gja_107108780, gja_107109462	gla_GL50803_0016558	glz_GLAREA_00447, glz_GLAREA_01759	gmx_100777069, gmx_100778394, gmx_100781715, gmx_100784942, gmx_100796422, gmx_100811499	gra_105763569, gra_105766702, gra_105773394, gra_105779501, gra_105795146	gsj_114408477, gsj_114410097, gsj_114413221, gsj_114414496, gsj_114415777, gsj_114422010	gsl_Gasu_17510, gsl_Gasu_36730	gtr_GLOTRDRAFT_114478, gtr_GLOTRDRAFT_72143	gtt_GUITHDRAFT_72873, gtt_GUITHDRAFT_88044, gtt_GUITHDRAFT_90465, gtt_GUITHDRAFT_94480	hai_109372271, hai_109394871	hame_121873824, hame_121874215	han_110872288, han_110878638, han_110886075	haw_110378156, haw_110381986	hbr_110646344, hbr_110650712, hbr_110658698	hcq_109507158, hcq_109509125, hcq_109512132, hcq_109526360, hcq_109528001	hgl_101700192, hgl_101703111, hgl_101707981, hgl_106007784	hhv_120238812, hhv_120241222	hir_HETIRDRAFT_44050, hir_HETIRDRAFT_60199	hmg_100200250, hmg_100204814, hmg_101236951, hmg_101239723, hmg_101240974, hmg_101241332	hro_HELRODRAFT_117066, hro_HELRODRAFT_194993, hro_HELRODRAFT_76296	hsa_5297, hsa_5298	hst_105181902, hst_105190832	ini_109161924, ini_109172535, ini_109191348	ipu_108271144, ipu_108277005	isc_IscW_ISCW015061, isc_IscW_ISCW020487, isc_IscW_ISCW021014	itr_115996414, itr_116004555, itr_116007928, itr_116018407, itr_116021303	jcu_105629582, jcu_105632031	jre_108996221, jre_109003302, jre_109008905	kaf_KAFR_0D03930, kaf_KAFR_0F03050	kla_KLLA0_C02387g, kla_KLLA0_C17292g	kmr_108228864, kmr_108229215, kmr_108233728, kmr_108243905, kmr_108248904	kmx_KLMA_10108, kmx_KLMA_30314	lak_106154897, lak_106156926, lak_106157120	lang_109328058, lang_109337625, lang_109344024, lang_109358845	lav_100662889, lav_100668439	lbc_LACBIDRAFT_187897, lbc_LACBIDRAFT_290773	lbz_LBRM_20_3170, lbz_LBRM_29_1540	lcf_108884720, lcf_108890181, lcf_108892774, lcf_108894570, lcf_108897568	lcm_102352737, lcm_102354177	lco_104921671, lco_104934931, lco_104937087, lco_104939031, lco_113744983	lcq_111682271, lcq_111686482, lcq_111687600	ldo_LDBPK_291550, ldo_LDBPK_343370	lel_LELG_03301, lel_LELG_03753	lgi_LOTGIDRAFT_103639, lgi_LOTGIDRAFT_129853	lhu_105667581, lhu_105677540	lif_LINJ_29_1550, lif_LINJ_34_3370	lja_Lj1g3v1304780.1, lja_Lj1g3v1304780.2, lja_Lj1g3v1304780.3, lja_Lj1g3v1318150.1, lja_Lj1g3v1318170.1, lja_Lj1g3v1318180.1, lja_Lj1g3v3404520.1, lja_Lj1g3v3404520.2, lja_Lj4g3v2742890.1, lja_Lj4g3v2742900.1, lja_Lj4g3v2742920.1	lma_LMJF_29_1450, lma_LMJF_34_3590	lmi_LMXM_08_29_1450, lmi_LMXM_33_3590	loa_LOAG_04587, loa_LOAG_15974, loa_LOAG_18436	loc_102684884, loc_102691373	lpan_LPMP_203300, lpan_LPMP_291500	lsr_110476923, lsr_110481346	lsv_111890490, lsv_111897585, lsv_111918227, lsv_111920216	lth_KLTH0D03608g, lth_KLTH0F02442g	lve_103083237, lve_103090987	maj_MAA_03448, maj_MAA_04017	malb_109952176, malb_109952179, malb_109956549, malb_109970870, malb_109972527	maw_MAC_02521, maw_MAC_04214	mbe_MBM_00312, mbe_MBM_06225	mbr_MONBRDRAFT_169, mbr_MONBRDRAFT_21897, mbr_MONBRDRAFT_34568	mcal_110291427, mcal_110312019	mcc_698020, mcc_710104	mcf_101866163, mcf_102121085	mcha_111005876, mcha_111007670, mcha_111017203	mcoc_116085653, mcoc_116093383	mde_101889049, mde_101893906	mdl_103575529, mdl_103578874	mdm_103421893, mdm_103423285, mdm_103424996, mdm_103426188	mdo_100018085, mdo_100027724, mdo_107652004	mesc_110601858, mesc_110628175, mesc_110629398	mgen_117224134, mgen_117228387	mgl_MGL_2126, mgl_MGL_3767, mgl_MGL_4095	mgp_100541580, mgp_100542492	mgr_MGG_12862, mgr_MGG_13790	ming_122071837, ming_122073217, ming_122077356, ming_122078700	mis_MICPUN_88613	mjv_108406306, mjv_108408978	mlr_MELLADRAFT_42408, mlr_MELLADRAFT_84658, mlr_MELLADRAFT_86296, mlr_MELLADRAFT_92333	mlx_117999815, mlx_118000339	mmf_118636946, mmf_118640216	mmu_107650, mmu_224020	mmur_105873031, mmur_105877780	mmyo_118673797, mmyo_118678198	mna_107530543, mna_107539138	mng_MNEG_13440, mng_MNEG_13675, mng_MNEG_4670, mng_MNEG_4671, mng_MNEG_4672	mnt_21403604, mnt_21409567	mpah_110320392, mpah_110329476	mpha_105830240, mpha_105837191	mpp_MICPUCDRAFT_36377	mpr_MPER_03210, mpr_MPER_05532, mpr_MPER_12855, mpr_MPER_14293, mpr_MPER_15749	mpuf_101677907, mpuf_101694485	mrr_Moror_6584, mrr_Moror_8384	mrt_MRET_0571, mrt_MRET_3733	msam_119884309, msam_119892198, msam_119898239, msam_119900121, msam_119906888, msam_119914216	msex_115443262, msex_115449724, msex_119193545, msex_119193546	msym_MSY001_1862	mtm_MYCTH_2296575, mtm_MYCTH_2305205	mtr_MTR_3g096100, mtr_MTR_3g096110, mtr_MTR_3g116250, mtr_MTR_8g093570	mun_110555084, mun_110559214	mus_103990760, mus_103994723	myb_102248357, myb_102262449	myd_102751964, myd_102756077, myd_102767888, myd_102768296	myi_110440966, myi_110450896, myi_110465846	mze_101469810, mze_101474196, mze_101479673	nai_NECAME_02697, nai_NECAME_02698, nai_NECAME_14030, nai_NECAME_14031, nai_NECAME_14033, nai_NECAME_14034, nai_NECAME_14035	nau_109216288, nau_109223550, nau_109227085, nau_109232532	ncc_104943693, ncc_104948040, ncc_104948150, ncc_104962151	nce_NCER_101196	ncol_116253131, ncol_116262095, ncol_116263417	ncr_NCU09367, ncr_NCU10397	ncs_NCAS_0A00620, ncs_NCAS_0A05930	ndi_NDAI_0D02900, ndi_NDAI_0F04180	nfi_NFIA_024710	nfu_107379007, nfu_107394266, nfu_107394269, nfu_107394457, nfu_107395697	ngd_NGA_0069902	ngi_103730069, ngi_103741456	ngr_NAEGRDRAFT_71866, ngr_NAEGRDRAFT_75556	nhe_NECHADRAFT_74607, nhe_NECHADRAFT_95557	nle_100591166, nle_100596626	nlu_111045145, nlu_111048262	nmea_116430828, nmea_116431078	nmel_110388034, nmel_110406446	nni_104009712, nni_104014423	nnu_104596308, nnu_104599588, nnu_104606763, nnu_104608021	npa_UCRNP2_2120, npa_UCRNP2_6882	npr_108794890, npr_108795201, npr_108795210	nsy_104214618, nsy_104220606, nsy_104241802, nsy_104243045, nsy_104247961	nta_107759262, nta_107762352, nta_107762353, nta_107762354, nta_107772413, nta_107773456, nta_107773850, nta_107774007, nta_107796318, nta_107799689, nta_107817063, nta_107819189, nta_107820741, nta_107820742, nta_107826316, nta_107831790	nte_NEUTE1DRAFT150315, nte_NEUTE1DRAFT81035	nto_104092683, nto_104096321, nto_104099078, nto_104111585, nto_104111827, nto_104117891	nve_116616258, nve_5497471, nve_5514424	nvi_100115953, nvi_100120357	nvl_108566794, nvl_108568632, nvl_108569262	oaa_100681525, oaa_103167364	oas_101115244, oas_101117020	oau_116311021, oau_116313157, oau_116327670, oau_116329865	obb_114881146, obb_114882982, obb_114882984	obi_106872207, obi_106875522	obo_105275500, obo_105282663	obr_102712902, obr_102718963	ocu_100328671, ocu_100343247	oda_120855881, oda_120871316	oeu_111367813, oeu_111394608, oeu_111410192	ola_101154784, ola_101161567, ola_101163184, ola_101165462	olu_OSTLU_18327, olu_OSTLU_40667	oml_112136589, oml_112148212, oml_112162456, oml_112163168	omy_110488297, omy_110496283, omy_110507693, omy_110507702, omy_110522943, omy_110537098, omy_118936614	onl_100691684, onl_100696465, onl_100707403, onl_100710076	oor_101271039, oor_101277410	oro_101369814, oro_101380215	osa_4333883, osa_9267129	ota_OT_ostta16g01500	otu_111419293, otu_111423247, otu_111428237	otw_112219586, otw_112225528, otw_112229757, otw_112232390, otw_112237001, otw_112257265, otw_112264740	ovi_T265_00423, ovi_T265_02744, ovi_T265_16111	padl_103922592, padl_103924095	pale_102890756, pale_102894886	palz_118032252, palz_118039781, palz_118040360, palz_118058748	pan_PODANSg2129, pan_PODANSg4805	panu_100137418, panu_101018361	pavi_110755116, pavi_110769946	pbar_105425274, pbar_105429373	pbe_PBANKA_0722000, pbe_PBANKA_1109400	pbi_103052390, pbi_103059682	pbl_PAAG_00825	pbn_PADG_04005	pcad_102988352, pcad_102989189, pcad_114483919, pcad_114484974, pcad_114486178	pcan_112561378, pcan_112562124	pcb_PCHAS_050050, pcb_PCHAS_073100, pcb_PCHAS_110910	pcf_106785652, pcf_106788216	pco_PHACADRAFT_255820, pco_PHACADRAFT_95175	pcoc_116228737, pcoc_116238422	pcs_Pc20g09090	pcw_110215149, pcw_110220839	pcy_PCYB_053420, pcy_PCYB_103180	pda_103695574, pda_103711044, pda_103720513	pdam_113668918, pdam_113673550	pdp_PDIP_01840	pdul_117620935, pdul_117636556	pema_pm002091g0040, pema_pm004261g0030, pema_pm006633g0030, pema_pm006633g0040, pema_pm012619g0030, pema_pm014457g0020, pema_pm033195g0010	peq_110024738, peq_110029250	peu_105124601, peu_105131186, peu_105134735, peu_105142712	pfa_PF3D7_0419900, pfa_PF3D7_0509800	pfd_PFDG_00292	pfh_PFHG_00935	pfj_MYCFIDRAFT_204445, pfj_MYCFIDRAFT_46640	pflv_114551499, pflv_114555177, pflv_114568470, pflv_114570851	pfp_PFL1_02097, pfp_PFL1_02811	pfy_PFICI_00332, pfy_PFICI_08002	pgc_109857636, pgc_109860935	pgr_PGTG_01812, pgr_PGTG_08672	pgu_PGUG_03404, pgu_PGUG_03472	pgut_117656754, pgut_117658415, pgut_117658591, pgut_117659467, pgut_117659476, pgut_117676395	phai_112874208, phai_112902211	phi_102104215, phi_102105896, phi_102108915	phu_Phum_PHUM409140, phu_Phum_PHUM445530, phu_Phum_PHUM607950	phyp_113526565, phyp_113544787	pic_PICST_49430, pic_PICST_79239	pif_PITG_00732, pif_PITG_03453, pif_PITG_03904, pif_PITG_08387, pif_PITG_08640, pif_PITG_10935, pif_PITG_13775, pif_PITG_17639, pif_PITG_22719	pki_111838420, pki_111842230, pki_111854286, pki_111854359	pkn_PKNH_0512600, pkn_PKNH_1023800	pkz_C5L36_0A03090, pkz_C5L36_0D06370	plep_121937629, plep_121937746, plep_121937811, plep_121944149, plep_121945837, plep_121959663, plep_121965012	pleu_114682725, pleu_114683234, pleu_119086125	plj_VFPFJ_01239, plj_VFPFJ_03475	pmac_106714602, pmac_106720237	pmaj_107199240, pmaj_107211581	pmax_117316391, pmax_117321187, pmax_117332351	pmoa_120505108, pmoa_120509588	pmua_114586432, pmua_114586782	pmum_103328603, pmum_103335629	pmur_107293333, pmur_107295582, pmur_107298309, pmur_107300082, pmur_107301434, pmur_107301529	pno_SNOG_03928, pno_SNOG_13795	pon_100447096, pon_100456185	pop_18099020, pop_7464043, pop_7469982, pop_7486088	pov_109626422, pov_109637086, pov_109645647, pov_109646076	ppa_PAS_chr1-3_0100, ppa_PAS_chr1-4_0380	ppad_109257003, ppad_109259693	pper_18766902, pper_18783207		ppot_106103688, ppot_106107997	ppp_112274816, ppp_112282337, ppp_112282552, ppp_112283877	pps_100980877, pps_100984317, pps_100993000, pps_103782809	ppyr_116162503, ppyr_116164522	prap_110993222, prap_111004184	pret_103470015, pret_103472641, pret_103473227, pret_103477466	psco_LY89DRAFT_581780, psco_LY89DRAFT_777530	psoj_PHYSODRAFT_309196, psoj_PHYSODRAFT_311149, psoj_PHYSODRAFT_314984, psoj_PHYSODRAFT_346601, psoj_PHYSODRAFT_350840, psoj_PHYSODRAFT_482293, psoj_PHYSODRAFT_533378, psoj_PHYSODRAFT_566218	psom_113276378, psom_113284425, psom_113288373, psom_113343697	pspa_121297078, pspa_121299480, pspa_121309995, pspa_121309997	psq_PUNSTDRAFT_144847, psq_PUNSTDRAFT_71064	pss_102450922, pss_102455675	pte_PTT_00461, pte_PTT_17123	pteh_111529130, pteh_111530668, pteh_111543647, pteh_113220251, pteh_113220252, pteh_113224264, pteh_113224265, pteh_113224266	ptep_107439252, ptep_107446926	ptg_102953430, ptg_102957817	pti_PHATRDRAFT_16364, pti_PHATRDRAFT_17109, pti_PHATRDRAFT_21501, pti_PHATRDRAFT_7164	ptm_GSPATT00000433001, ptm_GSPATT00000683001, ptm_GSPATT00002101001, ptm_GSPATT00004100001, ptm_GSPATT00005667001, ptm_GSPATT00006341001, ptm_GSPATT00006568001, ptm_GSPATT00007811001, ptm_GSPATT00007965001, ptm_GSPATT00009663001, ptm_GSPATT00010804001, ptm_GSPATT00011117001, ptm_GSPATT00011560001, ptm_GSPATT00020399001, ptm_GSPATT00023118001, ptm_GSPATT00023634001, ptm_GSPATT00024804001, ptm_GSPATT00024805001, ptm_GSPATT00024807001, ptm_GSPATT00025087001, ptm_GSPATT00025827001, ptm_GSPATT00027213001, ptm_GSPATT00029485001, ptm_GSPATT00032462001, ptm_GSPATT00035938001, ptm_GSPATT00036199001, ptm_PTMB.108c	ptr_101058650, ptr_457291, ptr_458675, ptr_470256	pvir_120644197, pvir_120650012, pvir_120685917, pvir_120688501	pvm_113808316, pvm_113827251	pvt_110070013, pvt_110081440	pvu_PHAVU_002G271500g, pvu_PHAVU_009G009000g, pvu_PHAVU_009G149800g	pvx_PVX_090085, pvx_PVX_098050	pvy_116125472, pvy_116139257	pxb_103927241, pxb_103961021, pxb_103963120, pxb_103964599	pxu_106113949, pxu_106114952, pxu_106117847, pxu_106120626	pxy_105380523, pxy_105380525, pxy_105380664, pxy_105387411, pxy_105389419, pxy_105389677, pxy_105397423	pyo_PY17X_0722000, pyo_PY17X_1110500	qlo_115950570, qlo_115968585	qsu_112002745, qsu_112005912, qsu_112009685, qsu_112020831, qsu_112022585, qsu_112027760	ray_107497831, ray_107499007	rbb_108533233, rbb_108536081	rcn_112168888, rcn_112184653	rcu_8259149, rcu_8279523	rmd_113552074, rmd_113553562	rmp_119165310, rmp_119170117, rmp_119175094	rno_64161, rno_81747	rro_104676908, rro_104681046	rsan_119382747, rsan_119397003, rsan_119401830, rsan_119403197, rsan_119403198	rsz_108805592, rsz_108812227, rsz_108859118, rsz_108861992, rsz_108862007	rtp_109934095, rtp_109935879, rtp_109935880	sacu_s0098.g019494, sacu_s0113.g020846	salp_111955089, salp_111955826, salp_111962827, salp_111980689, salp_112080397	sanh_107671001, sanh_107681428, sanh_107683849, sanh_107692210, sanh_107698013, sanh_107700661, sanh_107704152	sapo_SAPIO_CDS5063, sapo_SAPIO_CDS7714	sasa_106562720, sasa_106568269, sasa_106568281, sasa_106569902, sasa_106574548, sasa_106574558, sasa_106588340, sasa_106595481, sasa_106599237, sasa_106605969, sasa_106605975	sbi_8062911, sbi_8064376	sbq_101038732, sbq_101050412	scan_103818272, scan_103824988	sce_YLR305C, sce_YNL267W	sclv_120337381, sclv_120344868	scm_SCHCODRAFT_52048, scm_SCHCODRAFT_66116	sdm_118187537, sdm_118193160, sdm_118195818	sdu_111217823, sdu_111223306, sdu_111234069, sdu_111236491	sfm_108920159, sfm_108934629, sfm_108938895, sfm_108941858	sgh_107548966, sgh_107556110, sgh_107559559, sgh_107559589, sgh_107574565, sgh_107588477, sgh_107602220	shon_119001848	shr_100915577, shr_100930976	shs_STEHIDRAFT_51428, shs_STEHIDRAFT_74548	shx_MS3_0017902, shx_MS3_0019993	sind_105169619, sind_105172874, sind_105178090, sind_110012738	sita_101759858, sita_101771183	sko_100367502, sko_100369572	sla_SERLADRAFT_452259	slal_111644695, slal_111647351, slal_111658213, slal_111665970, slal_111666009	slb_AWJ20_1072, slb_AWJ20_2342	sluc_116051012, sluc_116054241, sluc_116058022, sluc_116064685	sly_101244832, sly_101248349	smin_v1.2.004139.t1, smin_v1.2.005897.t1, smin_v1.2.005897.t2, smin_v1.2.030881.t1, smin_v1.2.030881.t2	smm_Smp_053190, smm_Smp_130340, smm_Smp_150660	smo_SELMODRAFT_181608, smo_SELMODRAFT_269945, smo_SELMODRAFT_92319, smo_SELMODRAFT_97324	smp_SMAC_02169, smp_SMAC_04234	soc_105198390, soc_105201126	soe_110799265, soe_110801028	sot_102577605, sot_102594185	spaa_SPAPADRAFT_133766, spaa_SPAPADRAFT_139225	spar_SPRG_02436, spar_SPRG_04594, spar_SPRG_10078, spar_SPRG_10130, spar_SPRG_10636, spar_SPRG_18902, spar_SPRG_21628, spar_SPRG_22181	spen_107004530, spen_107004651	spis_111339864, spis_111345881	spo_SPAC22E12.16c, spo_SPBC577.06c	spu_100891136, spu_105445366, spu_115926353, spu_590935	sre_PTSG_05114, sre_PTSG_11029	srx_107706738, srx_107722847, srx_107726970, srx_107730371, srx_107731618, srx_107751806, srx_107755848	ssc_100156778, ssc_100157143	ssck_SPSK_08270, ssck_SPSK_08364	ssl_SS1G_09711, ssl_SS1G_12900	tad_TRIADDRAFT_21411, tad_TRIADDRAFT_55997	tan_TA05835, tan_TA08175	tasa_A1Q1_03010, tasa_A1Q1_03455	tbg_TbgDal_III4410, tbg_TbgDal_IV970	tbl_TBLA_0A05470, tbl_TBLA_0B09950	tbr_Tb927.3.4020, tbr_Tb927.4.1140	tca_658290, tca_661577	tcc_18608152, tcc_18611847	tcr_505987.70, tcr_507531.19, tcr_507533.10, tcr_508695.20, tcr_510003.30	tdc_119286346, tdc_119286900, tdc_119292463, tdc_119295343	tdl_TDEL_0C06160, tdl_TDEL_0E05570	tet_TTHERM_000219449, tet_TTHERM_00136219, tet_TTHERM_00157930, tet_TTHERM_00219450, tet_TTHERM_00389990, tet_TTHERM_00554370	tfn_117074668, tfn_117096610	tgb_HG536_0B01040, tgb_HG536_0E05670	tgo_TGME49_228690, tgo_TGME49_295140, tgo_TGME49_296010	tgu_100226976, tgu_100232416	thj_104800034, thj_104804915	tmf_PMAA_069490	tml_GSTUM_00005347001, tml_GSTUM_00010272001, tml_GSTUM_00011954001	tmn_UCRPA7_6401, tmn_UCRPA7_7618	tms_TREMEDRAFT_58152, tms_TREMEDRAFT_72031	tmu_101344347, tmu_101356498	tng_GSTEN00001333G001, tng_GSTEN00004173G001, tng_GSTEN00009685G001, tng_GSTEN00025301G001, tng_GSTEN00028634G001, tng_GSTEN00028635G001, tng_GSTEN00028637G001	tnl_113493356, tnl_113500579, tnl_113506898	tod_119234872, tod_119237260, tod_119253893	tot_TOT_010001295, tot_TOT_040000576	tpf_TPHA_0B04460, tpf_TPHA_0F00400	tps_THAPSDRAFT_260874, tps_THAPSDRAFT_262528, tps_THAPSDRAFT_31223, tps_THAPS_29000	tpv_TP01_0820, tpv_TP04_0387	tre_TRIREDRAFT_123013, tre_TRIREDRAFT_63347	trg_TRUGW13939_09661	trr_M419DRAFT_138111, trr_M419DRAFT_81388	tru_101069738, tru_101070216, tru_101074153, tru_101078308	tsp_Tsp_08487, tsp_Tsp_08497, tsp_Tsp_08498, tsp_Tsp_09849, tsp_Tsp_09850, tsp_Tsp_12970, tsp_Tsp_13377	tsr_106539420, tsr_106540390, tsr_106556153	tst_117869531, tst_117888331	ttt_THITE_2113187, ttt_THITE_2118916	tup_102490485, tup_102492744	tut_107366780, tut_107368517	tva_TVAG_161620, tva_TVAG_236630	tve_TRV_00736	tvs_TRAVEDRAFT_120978, tvs_TRAVEDRAFT_145526	twl_119981053, twl_119990523, twl_119990654, twl_120003019	uah_113246152, uah_113247022	uma_UMAG_04931, uma_UMAG_06103	umr_103667515, umr_103669225	ure_UREG_07802	val_VDBG_05143, val_VDBG_06813	var_108331426, var_108331463, var_108343917	vcn_VOLCADRAFT_57201	vda_VDAG_05877, vda_VDAG_08800	vde_111248295, vde_111249298	vem_105561068, vem_105563677	vja_111270020, vja_111270905	vlg_121475272, vlg_121490932	vpo_Kpol_2000p63, vpo_Kpol_414p3	vra_106761902, vra_106770517, vra_106780708	vri_117905968, vri_117911289, vri_117913060	vun_114164140, vun_114164315, vun_114178681	vvi_100250628, vvi_100852729, vvi_109124343	vvp_112907441, vvp_112907767	wic_J056_004827	wse_WALSEDRAFT_18505	xco_114141588, xco_114149407, xco_114154527, xco_114156502	xgl_120784527, xgl_120786602, xgl_120805157, xgl_120806251	xhe_116717898, xhe_116724922, xhe_116729761, xhe_116730595	xla_108700620, xla_108716048, xla_444446, xla_446720	xma_102222307, xma_102222999, xma_102234647, xma_102236592	xtr_100124755, xtr_100127709	yli_YALI0B02376g, yli_YALI0E28153g	zce_119832884, zce_119840351, zce_119840406	zju_107404942, zju_107425599, zju_107426826	zma_103625953, zma_103644913, zma_103652867	zmk_HG535_0A01030, zmk_HG535_0E05770	zne_110838426, zne_110839531	zro_ZYRO0F16610g, zro_ZYRO0G19888g	ztr_MYCGRDRAFT_86708, ztr_MYCGRDRAFT_99715	zvi_118075537, zvi_118076295
OG0000864										0010_Bobra.0165s0132.1.p, 0010_Bobra.0324s0022.1.p	0012_Cz01g37150.t1, 0012_Cz02g08270.t1, 0012_Cz06g19100.t1, 0012_Cz12g02140.t1, 0012_Cz13g01200.t1, 0012_Cz14g13020.t1, 0012_Cz16g20280.t1, 0012_UNPLg00092.t1	0013_jgi_Coc_C169_1_11333_e_gw1.1.581.1, 0013_jgi_Coc_C169_1_27048_estExt_Genewise1Plus.C_20248, 0013_jgi_Coc_C169_1_67413_estExt_Genemark1.C_150189	0014_Dusal.0081s00003.1.p, 0014_Dusal.0359s00017.1.p, 0014_Dusal.0379s00001.1.p, 0014_Dusal.0379s00007.1.p, 0014_Dusal.2208s00001.1.p, 0014_Dusal.2291s00001.1.p, 0014_Dusal.2291s00002.1.p, 0014_Dusal.2684s00001.1.p, 0014_Dusal.3026s00001.1.p, 0014_Dusal.3333s00001.1.p		0020_GAQ78303.1, 0020_GAQ85722.1, 0020_GAQ85723.1, 0020_GAQ88880.1	0021_g26461.t1, 0021_g41273.t1, 0021_g756.t1		0023_ME000640S08900	0024_AagrBONN_evm.model.Sc2ySwM_117.822.1, 0024_AagrBONN_evm.model.Sc2ySwM_117.822.2, 0024_AagrBONN_evm.model.Sc2ySwM_362.957.1, 0024_AagrBONN_evm.model.Sc2ySwM_362.957.2, 0024_AagrBONN_evm.model.Sc2ySwM_362.957.3, 0024_AagrBONN_evm.model.Sc2ySwM_362.957.4, 0024_AagrBONN_evm.model.Sc2ySwM_362.957.5, 0024_AagrBONN_evm.model.Sc2ySwM_362.957.6, 0024_AagrBONN_evm.model.Sc2ySwM_368.3381.1	0025_Apun_evm.model.utg000045l.461.1, 0025_Apun_evm.model.utg000058l.451.1, 0025_Apun_evm.model.utg000058l.451.2, 0025_Apun_evm.model.utg000256l.39.1	0026_CepurGG1.10G175800.1.p, 0026_CepurGG1.10G175800.2.p, 0026_CepurGG1.10G175800.3.p, 0026_CepurGG1.10G175800.4.p, 0026_CepurGG1.10G175800.5.p, 0026_CepurGG1.10G180100.1.p, 0026_CepurGG1.12G022600.1.p, 0026_CepurGG1.12G046200.1.p, 0026_CepurGG1.2G083100.1.p, 0026_CepurGG1.2G115900.1.p, 0026_CepurGG1.5G143500.1.p, 0026_CepurGG1.7G098700.1.p, 0026_CepurGG1.7G098800.1.p	0027_Mp4g16290.1, 0027_Mp7g01300.1, 0027_Mp7g02630.1	0029_Sphfalx0000s0599.1.p, 0029_Sphfalx0002s0323.1.p, 0029_Sphfalx0019s0191.1.p, 0029_Sphfalx0031s0043.1.p, 0029_Sphfalx0031s0044.1.p, 0029_Sphfalx0031s0045.1.p, 0029_Sphfalx0039s0021.1.p, 0029_Sphfalx0039s0142.1.p, 0029_Sphfalx0054s0062.1.p, 0029_Sphfalx0061s0056.1.p, 0029_Sphfalx0063s0061.1.p, 0029_Sphfalx0065s0054.1.p, 0029_Sphfalx0067s0046.1.p, 0029_Sphfalx0067s0047.1.p, 0029_Sphfalx0073s0014.1.p, 0029_Sphfalx0073s0015.1.p, 0029_Sphfalx0073s0015.2.p, 0029_Sphfalx0073s0015.3.p, 0029_Sphfalx0073s0018.1.p, 0029_Sphfalx0163s0022.1.p, 0029_Sphfalx0163s0022.2.p, 0029_Sphfalx0163s0022.3.p, 0029_Sphfalx0163s0022.4.p, 0029_Sphfalx0163s0022.5.p, 0029_Sphfalx0163s0022.6.p, 0029_Sphfalx0163s0022.7.p, 0029_Sphfalx0163s0022.8.p, 0029_Sphfalx0181s0013.1.p, 0029_Sphfalx0181s0013.2.p, 0029_Sphfalx0218s0029.1.p, 0029_Sphfalx0248s0011.1.p, 0029_Sphfalx0248s0011.2.p	0030_Sphmag02G197600.1.p, 0030_Sphmag03G016900.1.p, 0030_Sphmag03G100300.1.p, 0030_Sphmag03G100300.2.p, 0030_Sphmag05G030100.1.p, 0030_Sphmag06G138300.1.p, 0030_Sphmag06G138300.2.p, 0030_Sphmag08G000400.1.p, 0030_Sphmag08G014000.1.p, 0030_Sphmag08G014000.2.p, 0030_Sphmag08G014000.3.p, 0030_Sphmag13G117700.1.p, 0030_Sphmag13G117800.1.p, 0030_Sphmag15G070200.1.p, 0030_Sphmag16G087300.1.p, 0030_Sphmag16G088200.1.p, 0030_Sphmag16G088200.10.p, 0030_Sphmag16G088200.11.p, 0030_Sphmag16G088200.2.p, 0030_Sphmag16G088200.3.p, 0030_Sphmag16G088200.4.p, 0030_Sphmag16G088200.5.p, 0030_Sphmag16G088200.6.p, 0030_Sphmag16G088200.7.p, 0030_Sphmag16G088200.8.p, 0030_Sphmag16G088200.9.p, 0030_Sphmag16G088300.1.p, 0030_Sphmag17G047000.1.p, 0030_Sphmag17G047000.2.p, 0030_Sphmag17G047000.3.p, 0030_Sphmag17G047000.4.p, 0030_Sphmag17G047000.5.p, 0030_Sphmag17G091200.1.p, 0030_Sphmag17G091200.2.p, 0030_Sphmag18G006400.1.p, 0030_Sphmag18G006500.1.p, 0030_Sphmag18G006600.1.p, 0030_Sphmag18G080200.1.p, 0030_Sphmag19G084200.1.p, 0030_Sphmag19G084200.2.p	0035_Thupl.29343343s0002.1.p, 0035_Thupl.29370735s0001.1.p, 0035_Thupl.29378911s0002.1.p, 0035_Thupl.29378911s0002.2.p, 0035_Thupl.29379372s0002.1.p, 0035_Thupl.29379482s0035.1.p, 0035_Thupl.29380750s0004.1.p, 0035_Thupl.29380750s0004.2.p, 0035_Thupl.29380750s0004.3.p	0036_PGL00005864, 0036_PGL00007974, 0036_PGL00008201, 0036_PGL00013986, 0036_PGL00015554, 0036_PGL00015564, 0036_PGL00015780, 0036_PGL00017879	0037_PAB00005006, 0037_PAB00005823, 0037_PAB00008756, 0037_PAB00010136, 0037_PAB00010137, 0037_PAB00017532, 0037_PAB00018538, 0037_PAB00018539, 0037_PAB00025016, 0037_PAB00025662, 0037_PAB00026549, 0037_PAB00034372, 0037_PAB00035116, 0037_PAB00038653, 0037_PAB00041757, 0037_PAB00047611, 0037_PAB00049684, 0037_PAB00059681, 0037_PAB00065956	0038_PSI00002445, 0038_PSI00004855, 0038_PSI00004856, 0038_PSI00012911, 0038_PSI00013750, 0038_PSI00014610, 0038_PSI00018662, 0038_PSI00019654	0039_PPI00000412, 0039_PPI00002430, 0039_PPI00002431, 0039_PPI00006651, 0039_PPI00007591, 0039_PPI00009047, 0039_PPI00013186, 0039_PPI00019848, 0039_PPI00022677, 0039_PPI00051059, 0039_PPI00058035, 0039_PPI00058036, 0039_PPI00066704, 0039_PPI00068869, 0039_PPI00069652, 0039_PPI00070703	0040_PSY00001291, 0040_PSY00002424, 0040_PSY00002425, 0040_PSY00009986, 0040_PSY00010807, 0040_PSY00010808, 0040_PSY00010809, 0040_PSY00018277, 0040_PSY00020555, 0040_PSY00020556, 0040_PSY00022434, 0040_PSY00024968, 0040_PSY00026657, 0040_PSY00028116, 0040_PSY00028951, 0040_PSY00030068, 0040_PSY00031808, 0040_PSY00033486	0041_PTA00007417, 0041_PTA00007418, 0041_PTA00018256, 0041_PTA00018257, 0041_PTA00030287, 0041_PTA00030288, 0041_PTA00030289, 0041_PTA00035860, 0041_PTA00035861, 0041_PTA00037016, 0041_PTA00040129, 0041_PTA00044996, 0041_PTA00048978, 0041_PTA00048979, 0041_PTA00049559, 0041_PTA00051082, 0041_PTA00054167, 0041_PTA00056414, 0041_PTA00061191, 0041_PTA00062867, 0041_PTA00062868, 0041_PTA00065056, 0041_PTA00072252, 0041_PTA00077166, 0041_PTA00077843, 0041_PTA00077844, 0041_PTA00080508	0042_PME00006414, 0042_PME00010919, 0042_PME00014577, 0042_PME00014579, 0042_PME00022082, 0042_PME00026287, 0042_PME00027085, 0042_PME00036148, 0042_PME00055654, 0042_PME00055655, 0042_PME00055656, 0042_PME00055657, 0042_PME00055658, 0042_PME00117903, 0042_PME00117904, 0042_PME00117905, 0042_PME00120469, 0042_PME00121256, 0042_PME00121257, 0042_PME00128587, 0042_PME00142409	0043_GMO00006630, 0043_GMO00006631, 0043_GMO00009700	0044_TBA00006437, 0044_TBA00006439, 0044_TBA00012461, 0044_TBA00016301, 0044_TBA00016343, 0044_TBA00019706, 0044_TBA00021014, 0044_TBA00028076, 0044_TBA00028602	0045_CMI00006238, 0045_CMI00014321, 0045_CMI00025313, 0045_CMI00026715	0046_GBI00005617, 0046_GBI00016582, 0046_GBI00020745, 0046_GBI00020746, 0046_GBI00026184, 0046_GBI00027994, 0046_GBI00028378		Zyci1559_4618|UTEX1559_14178.1	Zyci1560_4769|UTEX1560_13832.1	Zyci6981a_5185|Zci_11359.1	Zyci6981b_40894|Zci1a_19426.1	aaf_AURANDRAFT_6143, aaf_AURANDRAFT_64125, aaf_AURANDRAFT_65284, aaf_AURANDRAFT_7475, aaf_AURANDRAFT_8927		aalb_115262342	aalt_CC77DRAFT_1028146, aalt_CC77DRAFT_1029827						acan_ACA1_163990					act_ACLA_094550				adl_AURDEDRAFT_50894, adl_AURDEDRAFT_63786	adu_107461200, adu_107461545, adu_107464475, adu_107464531, adu_107476186, adu_107477561, adu_107487035, adu_107488214, adu_107494002, adu_107495459, adu_107495665		afm_AFUA_2G01240, afm_AFUA_5G00480, afm_AFUA_5G00530, afm_AFUA_6G05000	afv_AFLA_004527, afv_AFLA_004915		agb_108905310, agb_108905323, agb_111691400, agb_111691591, agb_111691594, agb_111692680	ago_AGOS_AFR529W		ahf_112697657, ahf_112697659, ahf_112698193, ahf_112706366, ahf_112706524, ahf_112710153, ahf_112710204, ahf_112721015, ahf_112728823, ahf_112737389, ahf_112749609, ahf_112755907, ahf_112755909, ahf_112758467, ahf_112758674, ahf_112765739, ahf_112770733, ahf_112772059, ahf_112776149, ahf_112779625, ahf_112789463, ahf_112800895, ahf_112803145	aip_107605492, aip_107605494, aip_107606310, aip_107606566, aip_107614361, aip_107618360, aip_107619609, aip_107628609, aip_107629727, aip_107643036, aip_107647031		ajm_119063613			alsp_Aspi01Gene12882, alsp_Aspi01Gene20606, alsp_Aspi01Gene29963, alsp_Aspi01Gene29986, alsp_Aspi01Gene30391, alsp_Aspi01Gene32250, alsp_Aspi01Gene42472, alsp_Aspi01Gene43874, alsp_Aspi01Gene43883, alsp_Aspi01Gene66492	aly_9309606, aly_9312227, aly_9317495, aly_9318913, aly_9321055, aly_9322530, aly_9325986, aly_9330550						ang_ANI_1_1100134, ang_ANI_1_1796094, ang_ANI_1_2146104	ani_AN3837.2, ani_AN5012.2		aof_109819545, aof_109823677, aof_109824107, aof_109824252, aof_109826328, aof_109830411, aof_109830413, aof_109830423, aof_109830425, aof_109851216, aof_109851284	aor_AO090701000038, aor_AO090701000400				apln_108733496, apln_108734104, apln_108734108, apln_112904462	aprc_113847970, aprc_113848379, aprc_113849559, aprc_113849775, aprc_113849833, aprc_113851025, aprc_113856638, aprc_113860944, aprc_113864828, aprc_113866244, aprc_113869124, aprc_113873462, aprc_113874869	apro_F751_4012						ath_AT1G12240, ath_AT1G55120, ath_AT1G62660, ath_AT2G36190, ath_AT3G13784, ath_AT3G13790, ath_AT3G52600, ath_AT5G11920	atr_18422654, atr_18435499, atr_18444063, atr_18448189	ats_109734735, ats_109734742, ats_109738394, ats_109742048, ats_109742051, ats_109745598, ats_109745827, ats_109747879, ats_109748231, ats_109748739, ats_109748740, ats_109748741, ats_109748742, ats_109750690, ats_109750703, ats_109750712, ats_109750713, ats_109752667, ats_109760412, ats_109761720, ats_109761721, ats_109762722, ats_109762723, ats_109762837, ats_109762838, ats_109762839, ats_109762840, ats_109766144, ats_109766164, ats_109766165, ats_109767505, ats_109768573, ats_109776302, ats_109777725, ats_109782543, ats_109786566, ats_109786632	azfi_s0064.g035439, azfi_s0551.g076592		bany_112042876, bany_112046541, bany_112047613, bany_112047615, bany_112053409		bbrx_BRETT_003456		bcom_BAUCODRAFT_293734, bcom_BAUCODRAFT_372828	bdi_100821731, bdi_100826413, bdi_100829891, bdi_100830484, bdi_100837729, bdi_100838494, bdi_100838542, bdi_100839920, bdi_100840787, bdi_100843896, bdi_100845254			bfu_BCIN_10g05710, bfu_BCIN_16g05200			bhj_120067233, bhj_120075131, bhj_120085945, bhj_120086345, bhj_120092091, bhj_120092691			bman_114241426, bman_114244666		bmor_100145905, bmor_101742622		bna_106345760, bna_106348467, bna_106349011, bna_106350952, bna_106351119, bna_106356559, bna_106376237, bna_106385410, bna_106392374, bna_106394897, bna_106395051, bna_106400960, bna_106400975, bna_106400976, bna_106414967, bna_106415017, bna_106420036, bna_106424553, bna_106430884, bna_106435765, bna_106436892, bna_106440622, bna_106440623, bna_106445165, bna_106447959, bna_106450213, bna_106452306, bna_106452309, bna_106454089, bna_111201246, bna_111211016		boe_106295578, boe_106300083, boe_106312056, boe_106313046, boe_106314017, boe_106316159, boe_106326663, boe_106329643, boe_106331687, boe_106333144, boe_106337713, boe_106340055, boe_106344010, boe_106344087		bor_COCMIDRAFT_108927, bor_COCMIDRAFT_32912			brp_103838037, brp_103838379, brp_103842569, brp_103843145, brp_103846681, brp_103855945, brp_103857608, brp_103863452, brp_103865521, brp_103870093, brp_103870095, brp_103871058, brp_103872021, brp_117125650	bsc_COCSADRAFT_157010, bsc_COCSADRAFT_346089, bsc_COCSADRAFT_36578, bsc_COCSADRAFT_37683		btab_109035737, btab_109044597		bvg_104886617, bvg_104888690, bvg_104892056, bvg_104898340, bvg_104899807, bvg_104899808, bvg_104899809, bvg_104901010, bvg_104901012, bvg_104909084	bze_COCCADRAFT_8, bze_COCCADRAFT_94419			cam_101489501, cam_101490153, cam_101495725, cam_101496188, cam_101497282, cam_101500539, cam_101501378, cam_101504789, cam_101506637, cam_101512259, cam_101513089, cam_105852298	cann_107843263, cann_107843265, cann_107843403, cann_107843683, cann_107843684, cann_107854803, cann_107861717, cann_107863437, cann_107867323			caur_CJI97_004918			ccaj_109789374, ccaj_109790313, ccaj_109791117, ccaj_109794119, ccaj_109795085, ccaj_109798845, ccaj_109801265, ccaj_109804698, ccaj_109806091, ccaj_109808079, ccaj_109809420, ccaj_109818026				ccav_112501849, ccav_112503622, ccav_112504240, ccav_112505232, ccav_112505816, ccav_112508837, ccav_112509378, ccav_112510265, ccav_112512006, ccav_112512091, ccav_112518074, ccav_112518075, ccav_112518163, ccav_112521766, ccav_112527318, ccav_112527642, ccav_112529538							ceri_02G019500.1.p, ceri_02G019500.2.p, ceri_10G003300.1.p, ceri_10G003300.2.p, ceri_10G003300.3.p, ceri_10G003300.4.p, ceri_10G003300.5.p, ceri_11G075800.1.p, ceri_11G075800.2.p, ceri_18G082000.1.p, ceri_18G082000.2.p, ceri_20G018500.1.p, ceri_20G018500.2.p, ceri_20G018500.3.p, ceri_33G065700.1.p, ceri_33G065700.2.p, ceri_33G065700.3.p, ceri_33G065700.4.p, ceri_33G065700.5.p		cfj_CFIO01_07076, cfj_CFIO01_09658				cgi_CGB_K4430C						cic_CICLE_v10004465mg, cic_CICLE_v10007827mg, cic_CICLE_v10013701mg, cic_CICLE_v10019134mg, cic_CICLE_v10025243mg, cic_CICLE_v10025259mg, cic_CICLE_v10027399mg, cic_CICLE_v10027570mg			cit_102609660, cit_102616117, cit_102621187, cit_102621775, cit_102628296, cit_102630080, cit_102630383, cit_102630690							cmax_111468937, cmax_111468998, cmax_111475388, cmax_111481203, cmax_111481615, cmax_111481807, cmax_111488605, cmax_111491703, cmax_111498679, cmax_111498896, cmax_111498902, cmax_111499236, cmax_111499237, cmax_111499336			cmo_103482640, cmo_103486629, cmo_103487780, cmo_103493665, cmo_103500806, cmo_103500807, cmo_103504616	cmos_111430259, cmos_111435733, cmos_111442367, cmos_111442368, cmos_111444940, cmos_111446480, cmos_111456399, cmos_111456400, cmos_111460004, cmos_111460204, cmos_111462607	cmt_CCM_00448		cnb_CNBK3370	cne_CNK00060		cpap_110810577, cpap_110817476, cpap_110817538, cpap_110818354, cpap_110823556, cpap_110826291	cpep_111788144, cpep_111790027, cpep_111790028, cpep_111800553, cpep_111804968, cpep_111806387, cpep_111806389, cpep_111806576, cpep_111806577, cpep_111806581, cpep_111807090, cpep_111808125, cpep_111808396				cput_CONPUDRAFT_51378			cqi_110683970, cqi_110684327, cqi_110684328, cqi_110684330, cqi_110684331, cqi_110689372, cqi_110704609, cqi_110705428, cqi_110717458, cqi_110719863, cqi_110719866, cqi_110728378, cqi_110729667, cqi_110732739		crb_17882417, crb_17884803, crb_17889112, crb_17891077, crb_17893479, crb_17894165, crb_17896404, crb_17897718, crb_17898745	cre_CHLRE_12g488000v5, cre_CHLRE_12g488050v5, cre_CHLRE_12g501850v5, cre_CHLRE_12g501900v5, cre_CHLRE_12g507051v5, cre_CHLRE_13g582270v5			csat_104703876, csat_104705186, csat_104705460, csat_104714601, csat_104714602, csat_104735206, csat_104735209, csat_104739876, csat_104742955, csat_104744166, csat_104745641, csat_104745642, csat_104745643, csat_104752921, csat_104752922, csat_104755489, csat_104758787, csat_104765172, csat_104765174, csat_104765175, csat_104769427, csat_104769428, csat_104771169, csat_104774295, csat_104778378, csat_104778415, csat_104778450, csat_104778457, csat_104781110, csat_104782032, csat_104785915, csat_104791517, csat_104792390				csin_114255941, csin_114256088, csin_114260694, csin_114261425, csin_114261426, csin_114261427, csin_114261428, csin_114264090, csin_114276233, csin_114281878, csin_114290440, csin_114300347, csin_114303345, csin_114304264, csin_114307044, csin_114308954, csin_114315955, csin_114318847, csin_114324104	csl_COCSUDRAFT_11333, csl_COCSUDRAFT_27048, csl_COCSUDRAFT_67413		csv_101207009, csv_101209367, csv_101215227, csv_101215520, csv_101218463, csv_101220437, csv_101223138							cvr_CHLNCDRAFT_13547, cvr_CHLNCDRAFT_136342, cvr_CHLNCDRAFT_15358, cvr_CHLNCDRAFT_58794				dcr_108195234, dcr_108204362, dcr_108204365, dcr_108206477, dcr_108207077, dcr_108207625, dcr_108209529, dcr_108215200, dcr_108216856, dcr_108218454, dcr_108218455, dcr_108218494, dcr_108222817, dcr_108222818, dcr_108226467	dct_110096097, dct_110096666, dct_110102702, dct_110114607						dha_DEHA2F26818g								dosa_Os01t0966700-01, dosa_Os02t0106100-01, dosa_Os02t0534400-01, dosa_Os04t0413200-01, dosa_Os04t0413500-01, dosa_Os04t0535600-01, dosa_Os04t0664800-00, dosa_Os04t0664900-01, dosa_Os09t0255000-01, dosa_Os09t0255300-00	dpa_109541619, dpa_109546095		dpl_KGM_200280, dpl_KGM_202673, dpl_KGM_209083										dsq_DICSQDRAFT_107360, dsq_DICSQDRAFT_171036						dzi_111274633, dzi_111276916, dzi_111277296, dzi_111284473, dzi_111286012, dzi_111289759, dzi_111290068, dzi_111290775, dzi_111293672, dzi_111295391, dzi_111311698, dzi_111315328									egr_104431419, egr_104431420, egr_104437851, egr_104437852, egr_104441883, egr_104447604, egr_104449672, egr_104449974, egr_104449979	egt_105956783, egt_105960107, egt_105960108, egt_105960109, egt_105965641, egt_105967101, egt_105971801, egt_105972174	egu_105033487, egu_105037153, egu_105038260, egu_105038261, egu_105038262, egu_105043595, egu_105052110, egu_105054034, egu_105059505				ehx_EMIHUDRAFT_219373				ela_UCREL1_450						erc_Ecym_1473			eus_EUTSA_v10007016mg, eus_EUTSA_v10010231mg, eus_EUTSA_v10011339mg, eus_EUTSA_v10013192mg, eus_EUTSA_v10016415mg, eus_EUTSA_v10020376mg, eus_EUTSA_v10020395mg, eus_EUTSA_v10023331mg			fcd_110844530, fcd_110853151				fgr_FGSG_02339, fgr_FGSG_03288, fgr_FGSG_06451		fox_FOXG_03944, fox_FOXG_09916, fox_FOXG_11756, fox_FOXG_11757, fox_FOXG_14383, fox_FOXG_14385, fox_FOXG_15097, fox_FOXG_15099, fox_FOXG_17513, fox_FOXG_17514, fox_FOXG_17516, fox_FOXG_17623, fox_FOXG_21705, fox_FOXG_21980		fpu_FPSE_03784, fpu_FPSE_08193, fpu_FPSE_08194, fpu_FPSE_08448	fve_101301803, fve_101302788, fve_101304277, fve_101307779, fve_101311110, fve_101315234	fvr_FVEG_08584, fvr_FVEG_10082, fvr_FVEG_10083, fvr_FVEG_11933, fvr_FVEG_12976	gab_108455766, gab_108456599, gab_108461718, gab_108464895, gab_108466496, gab_108468762, gab_108473423, gab_108473424, gab_108474674, gab_108479265, gab_108479892, gab_108480928, gab_108484209							ghi_107886092, ghi_107890652, ghi_107893399, ghi_107896340, ghi_107896510, ghi_107897405, ghi_107897406, ghi_107899251, ghi_107901479, ghi_107908686, ghi_107916374, ghi_107916376, ghi_107925518, ghi_107928122, ghi_107931280, ghi_107933480, ghi_107937946, ghi_107946849, ghi_107947357, ghi_107948309, ghi_107949664, ghi_107950663, ghi_107962860, ghi_107962861, ghi_121203187, ghi_121211139, ghi_121215354			glz_GLAREA_01823, glz_GLAREA_07259	gmx_100776791, gmx_100777339, gmx_100777418, gmx_100777487, gmx_100783003, gmx_100783021, gmx_100786513, gmx_100788844, gmx_100790364, gmx_100798772, gmx_100799008, gmx_100799487, gmx_100805757, gmx_100806220, gmx_100806753, gmx_100810057, gmx_100810938, gmx_100814788, gmx_100819161, gmx_102667385, gmx_547681	gra_105764901, gra_105765117, gra_105766642, gra_105773876, gra_105773907, gra_105776841, gra_105782445, gra_105784532, gra_105787995, gra_105788605, gra_105792099, gra_105799661, gra_105800263	gsj_114370844, gsj_114374870, gsj_114375539, gsj_114378006, gsj_114383076, gsj_114383217, gsj_114386859, gsj_114389416, gsj_114391961, gsj_114393400, gsj_114394050, gsj_114399480, gsj_114401429, gsj_114401431, gsj_114405553, gsj_114412136, gsj_114417421, gsj_114417926, gsj_114422294, gsj_114423908, gsj_114425056		gtr_GLOTRDRAFT_120322				han_110865270, han_110867754, han_110868021, han_110868029, han_110869032, han_110869034, han_110869194, han_110869298, han_110873013, han_110873313, han_110876087, han_110878935, han_110884768, han_110898890, han_110899136, han_110901161, han_110901162, han_110903075, han_110903185, han_110904933, han_110907861, han_110912780, han_110914413, han_110915487, han_110921103, han_110922401, han_110923640, han_110923642, han_110923643, han_110930099, han_110930101, han_110930102, han_110930582, han_110932265, han_110932267, han_110932269, han_110939934	haw_110370974, haw_110370975, haw_110370976, haw_110378667, haw_110378862, haw_110379068, haw_110381322, haw_110381323	hbr_110631756, hbr_110631791, hbr_110634081, hbr_110641827, hbr_110642279, hbr_110642286, hbr_110645968, hbr_110650692, hbr_110669663									ini_109151400, ini_109156908, ini_109156909, ini_109166941, ini_109181771, ini_109186906, ini_109188027, ini_109188174, ini_109189788, ini_109190232			itr_116000985, itr_116007356, itr_116009694, itr_116010668, itr_116012650, itr_116020793, itr_116023103, itr_116025752, itr_116029919	jcu_105631448, jcu_105634709, jcu_105634710, jcu_105638136, jcu_105645987, jcu_105648604	jre_108987422, jre_108991606, jre_108991676, jre_109003598, jre_109008690, jre_109011390, jre_109011737, jre_109018686		kla_KLLA0_A10417g		kmx_KLMA_10518	lak_106151366, lak_106151601, lak_106154361, lak_106157547, lak_106157566, lak_106159959, lak_106170449, lak_112041625	lang_109325976, lang_109333487, lang_109333737, lang_109336476, lang_109339841, lang_109341057, lang_109347628, lang_109348914, lang_109350031, lang_109357636, lang_109357882			lbz_LBRM_04_0350, lbz_LBRM_23_0980, lbz_LBRM_23_0990, lbz_LBRM_27_2550, lbz_LBRM_34_0640				lcq_111676698, lcq_111678779	ldo_LDBPK_040300, ldo_LDBPK_231070, ldo_LDBPK_272290, ldo_LDBPK_350640, ldo_LDBPK_350650				lif_LINJ_04_0300, lif_LINJ_04_0310, lif_LINJ_23_1060, lif_LINJ_23_1070, lif_LINJ_27_2290, lif_LINJ_35_0650	lja_Lj0g3v0067759.1, lja_Lj0g3v0085239.1, lja_Lj0g3v0181119.1, lja_Lj0g3v0202599.1, lja_Lj0g3v0214719.1, lja_Lj0g3v0258289.1, lja_Lj0g3v0258299.1, lja_Lj0g3v0258299.2, lja_Lj0g3v0281009.1, lja_Lj0g3v0281009.2, lja_Lj0g3v0306719.1, lja_Lj0g3v0314989.1, lja_Lj0g3v0362009.1, lja_Lj1g3v1786080.1, lja_Lj3g3v0323220.1, lja_Lj3g3v2691860.1, lja_Lj5g3v0406100.1, lja_Lj5g3v0406100.2, lja_Lj5g3v0406100.3	lma_LMJF_04_0310, lma_LMJF_04_0320, lma_LMJF_23_0870, lma_LMJF_23_0880, lma_LMJF_27_2340, lma_LMJF_35_0640	lmi_LMXM_04_0310, lmi_LMXM_04_0320, lmi_LMXM_23_0880, lmi_LMXM_27_2340, lmi_LMXM_34_0640, lmi_LmxM_23_0870_1, lmi_LmxM_23_0880a_1			lpan_LPMP_040280, lpan_LPMP_231040, lpan_LPMP_272370, lpan_LPMP_340580		lsv_111877666, lsv_111877667, lsv_111877668, lsv_111878545, lsv_111881454, lsv_111881471, lsv_111882574, lsv_111882591, lsv_111883991, lsv_111884003, lsv_111885365, lsv_111902010, lsv_111904562, lsv_111910854, lsv_111917226, lsv_111917230, lsv_111917231, lsv_111917233, lsv_111917234, lsv_111921013, lsv_111921015, lsv_111921064, lsv_111921108	lth_KLTH0C03278g		maj_MAA_02741		maw_MAC_08166	mbe_MBM_10021	mbr_MONBRDRAFT_6362				mcha_111004934, mcha_111011145, mcha_111014380, mcha_111021302, mcha_111023337, mcha_111025066				mdm_103437136, mdm_103439640, mdm_103449473, mdm_103453569, mdm_103454064, mdm_114819562		mesc_110606650, mesc_110612297, mesc_110614011, mesc_110614912, mesc_110617395, mesc_110621386, mesc_110621703, mesc_110623595, mesc_110626819				mgr_MGG_02507	ming_122060882, ming_122082405, ming_122083593, ming_122084978, ming_122087350, ming_122087675, ming_122088698, ming_122092630										mng_MNEG_0284, mng_MNEG_11958, mng_MNEG_4708, mng_MNEG_9074	mnt_21386919, mnt_21388593, mnt_21401980, mnt_21402108, mnt_21402429, mnt_21402430									msex_115447068, msex_115449532, msex_115452890			mtr_MTR_1g015910, mtr_MTR_1g015920, mtr_MTR_1g015940, mtr_MTR_1g015970, mtr_MTR_1g015980, mtr_MTR_1g059700, mtr_MTR_2g099950, mtr_MTR_3g008530, mtr_MTR_4g101630, mtr_MTR_5g066380, mtr_MTR_5g075120, mtr_MTR_7g105050, mtr_MTR_8g017410		mus_103968366, mus_103969758, mus_103972079, mus_103975097, mus_103982385, mus_103985724, mus_103987700, mus_103987701, mus_103989724						nau_109206699, nau_109212739, nau_109212885, nau_109213795, nau_109220828, nau_109223740, nau_109228030, nau_109233244, nau_109236544, nau_109237747, nau_109239083, nau_109241117			ncol_116250099, ncol_116252423, ncol_116256979, ncol_116265652, ncol_116267253, ncol_116267393	ncr_NCU04265, ncr_NCU17284			nfi_NFIA_033540, nfi_NFIA_041980, nfi_NFIA_042050, nfi_NFIA_051560					nhe_NECHADRAFT_122843, nhe_NECHADRAFT_41174, nhe_NECHADRAFT_48604, nhe_NECHADRAFT_53858		nlu_120349755				nnu_104589100, nnu_104598577, nnu_104598711, nnu_104598713, nnu_104600691, nnu_104600692, nnu_104602296, nnu_104607641	npa_UCRNP2_1787, npa_UCRNP2_1829, npa_UCRNP2_1980		nsy_104210759, nsy_104210769, nsy_104219651, nsy_104225622, nsy_104228798, nsy_104232001, nsy_104240874, nsy_104249284, nsy_104249948	nta_107762144, nta_107762439, nta_107765510, nta_107770131, nta_107773730, nta_107773859, nta_107773961, nta_107790874, nta_107794342, nta_107798454, nta_107801926, nta_107804620, nta_107807993, nta_107808557, nta_107810155, nta_107826281, nta_107829060, nta_107829669	nte_NEUTE1DRAFT75213	nto_104089280, nto_104093195, nto_104095737, nto_104096351, nto_104111777, nto_104112343, nto_104117109, nto_104118815, nto_104120469, nto_108948998										obr_102701350, obr_102701886, obr_102702552, obr_102704693, obr_102706307, obr_102707396, obr_102708029, obr_102712406, obr_102713297, obr_102717150, obr_102721924			oeu_111365447, oeu_111377103, oeu_111377104, oeu_111383352, oeu_111385780, oeu_111388426, oeu_111393198, oeu_111397808, oeu_111404363, oeu_111404715, oeu_111405108, oeu_111407474, oeu_111407479, oeu_111412575								osa_4324001, osa_4328018, osa_4329561, osa_4335789, osa_4335790, osa_4336515, osa_4337312, osa_4337313, osa_4346527, osa_9266111							palz_118028481, palz_118028582, palz_118030701, palz_118030768, palz_118030769, palz_118056317, palz_118062998, palz_118063097, palz_118063106, palz_118063115			pavi_110753678, pavi_110755718, pavi_110759431, pavi_110761051, pavi_110761068, pavi_110761484, pavi_110764756												pcs_Pc12g04400, pcs_Pc16g05710, pcs_Pc16g10410, pcs_Pc20g11430, pcs_Pc21g14720			pda_103698170, pda_103698975, pda_103703102, pda_103705165, pda_103710714, pda_103713368		pdp_PDIP_18610	pdul_117620396, pdul_117621534, pdul_117623541, pdul_117627402, pdul_117633860, pdul_117634246, pdul_117634769, pdul_117635028	pema_pm006582g0050, pema_pm007652g0010, pema_pm016179g0010	peq_110019843, peq_110019852, peq_110019862, peq_110025305, peq_110029333, peq_110034046	peu_105107803, peu_105110754, peu_105111134, peu_105115681, peu_105122184, peu_105122185, peu_105124441, peu_105132258				pfj_MYCFIDRAFT_208458, pfj_MYCFIDRAFT_31653		pfp_PFL1_02546, pfp_PFL1_06239	pfy_PFICI_02549			pgu_PGUG_02777		phai_112877233, phai_112886208, phai_112891710, phai_112891868, phai_112898763, phai_112899854, phai_112899865, phai_112899954, phai_112899996, phai_112900131, phai_112900447, phai_112900457					pif_PITG_14237, pif_PITG_14243						plj_VFPFJ_08864	pmac_106718148, pmac_106720202, pmac_106721389					pmum_103327327, pmum_103327693, pmum_103333352, pmum_103337231, pmum_103341753, pmum_103341755, pmum_103341882, pmum_103341883		pno_SNOG_00610, pno_SNOG_11049		pop_18109467, pop_7458168, pop_7462252, pop_7462253, pop_7465525, pop_7467570, pop_7476741, pop_7491930				pper_18770070, pper_18771178, pper_18771596, pper_18771904, pper_18776102, pper_18782201, pper_18784736, pper_18788064		ppot_106105654, ppot_106105782, ppot_106107065	ppp_112275506, ppp_112276533, ppp_112279070, ppp_112283601, ppp_112286311, ppp_112287801, ppp_112292097			prap_110994755, prap_110997641, prap_110999616, prap_111000242		psco_LY89DRAFT_577239	psoj_PHYSODRAFT_319617	psom_113283143, psom_113292591, psom_113294092, psom_113295504, psom_113295521, psom_113295526, psom_113297137, psom_113300508, psom_113302395, psom_113309564, psom_113310828, psom_113310829, psom_113310830, psom_113310870, psom_113316687, psom_113317208, psom_113318298, psom_113318421, psom_113318869, psom_113319295, psom_113320712, psom_113322125, psom_113322556, psom_113323014, psom_113323471, psom_113323602, psom_113340787, psom_113347810, psom_113349570		psq_PUNSTDRAFT_82296		pte_PTT_12617, pte_PTT_19351							pvir_120640922, pvir_120640923, pvir_120640924, pvir_120641362, pvir_120642766, pvir_120642767, pvir_120642768, pvir_120647680, pvir_120654375, pvir_120655951, pvir_120669981, pvir_120672415, pvir_120683204, pvir_120683294, pvir_120683790, pvir_120688676, pvir_120703652, pvir_120709352			pvu_PHAVU_001G036600g, pvu_PHAVU_001G036700g, pvu_PHAVU_001G036800g, pvu_PHAVU_001G191600g, pvu_PHAVU_002G061200g, pvu_PHAVU_003G217900g, pvu_PHAVU_005G008200g, pvu_PHAVU_005G158500g, pvu_PHAVU_007G227200g, pvu_PHAVU_010G137800g, pvu_PHAVU_010G137900g, pvu_PHAVU_011G005900g		pvy_116119387, pvy_116121915, pvy_116122795, pvy_116122844, pvy_116126578, pvy_116144543, pvy_116144997	pxb_103931897, pxb_103932673, pxb_103935817, pxb_103935818, pxb_103941681, pxb_103941840, pxb_103956493, pxb_103959831, pxb_103961660, pxb_103961960, pxb_103963401, pxb_103966443, pxb_103966444	pxu_106113386, pxu_106118814, pxu_106118902	pxy_105382722, pxy_105387071, pxy_105387969, pxy_105389978, pxy_105395320, pxy_105396859		qlo_115952365, qlo_115952447, qlo_115960200, qlo_115969927, qlo_115970159, qlo_115970166, qlo_115970210, qlo_115988356, qlo_115990058, qlo_115992358, qlo_115992454, qlo_115992610, qlo_115992660	qsu_111989483, qsu_111995119, qsu_111995137, qsu_111995138, qsu_112010963, qsu_112016384, qsu_112016393, qsu_112016396, qsu_112020342, qsu_112020346, qsu_112029935, qsu_112040220, qsu_112040235			rcn_112176825, rcn_112187488, rcn_112190307, rcn_112191758, rcn_112193879, rcn_112199944	rcu_112535255, rcu_8263194, rcu_8263195, rcu_8266065, rcu_8279861, rcu_8284720						rsz_108806016, rsz_108808432, rsz_108810739, rsz_108814935, rsz_108825618, rsz_108825763, rsz_108833023, rsz_108834239, rsz_108845640, rsz_108847079, rsz_108847521, rsz_108854055, rsz_108855560, rsz_108856949, rsz_108857599, rsz_108859115		sacu_s0003.g001589, sacu_s0003.g001720, sacu_s0017.g007335, sacu_s0030.g010452, sacu_s0038.g012031					sbi_110434812, sbi_110434887, sbi_8058343, sbi_8059936, sbi_8077427, sbi_8082557, sbi_8082558, sbi_8082559, sbi_8085173, sbi_8155357, sbi_8155383, sbi_8155667, sbi_8155693			sce_YIL162W		scm_SCHCODRAFT_64850							shs_STEHIDRAFT_54879		sind_105155876, sind_105160592, sind_105161745, sind_105164285, sind_105174036, sind_105174038, sind_105174039, sind_105174210, sind_105179219, sind_105179272	sita_101752881, sita_101755663, sita_101756062, sita_101757574, sita_101767262, sita_101768057, sita_101768458, sita_101768855, sita_101769822, sita_101769910, sita_101781847, sita_101782504, sita_101784073						sly_101251238, sly_101258714, sly_101259900, sly_101264195, sly_101268695, sly_543502, sly_543713, sly_543992, sly_544175, sly_544241, sly_778304	smin_v1.2.013444.t1		smo_SELMODRAFT_10966, smo_SELMODRAFT_127793, smo_SELMODRAFT_161653, smo_SELMODRAFT_172150, smo_SELMODRAFT_183809, smo_SELMODRAFT_31903, smo_SELMODRAFT_429742, smo_SELMODRAFT_98949			soe_110781398, soe_110782374, soe_110783034, soe_110785828, soe_110785836, soe_110785837, soe_110785838, soe_110785839, soe_110795237, soe_110795885	sot_102577489, sot_102581558, sot_102584355, sot_102589704, sot_102591602, sot_102594044, sot_102595603, sot_102595942, sot_102603762, sot_102604100, sot_102604230, sot_102604560			spen_107001658, spen_107001722, spen_107014529, spen_107015392, spen_107023333, spen_107027292, spen_107029530, spen_107029797, spen_107031998, spen_107032067, spen_107032409		spo_SPAC8E11.01c, spo_SPCC191.11		sre_PTSG_00535, sre_PTSG_08188			ssck_SPSK_02325	ssl_SS1G_07184								tcc_108663033, tcc_18588074, tcc_18588077, tcc_18596139, tcc_18598274, tcc_18598279, tcc_18599569, tcc_18605362, tcc_18606313		tdc_119270670, tdc_119274340, tdc_119274346, tdc_119275447, tdc_119278885, tdc_119286747, tdc_119287293, tdc_119287295, tdc_119287296, tdc_119287297, tdc_119288353, tdc_119288355, tdc_119288357, tdc_119288358, tdc_119288360, tdc_119288361, tdc_119288362, tdc_119290009, tdc_119290011, tdc_119292117, tdc_119293337, tdc_119297759, tdc_119304205, tdc_119306850, tdc_119312959, tdc_119312962, tdc_119312963, tdc_119312966, tdc_119314391, tdc_119314515, tdc_119315478, tdc_119318777, tdc_119318801, tdc_119319333, tdc_119319334, tdc_119319335, tdc_119320776, tdc_119321898, tdc_119323113, tdc_119323480, tdc_119323661, tdc_119325613, tdc_119326190, tdc_119327469, tdc_119328805, tdc_119329074, tdc_119330568, tdc_119331227, tdc_119331342, tdc_119332400, tdc_119334556, tdc_119334662, tdc_119338267, tdc_119350860, tdc_119352092, tdc_119352391, tdc_119355095, tdc_119355893, tdc_119356673, tdc_119356675, tdc_119356676, tdc_119357137, tdc_119364220, tdc_119365033, tdc_119365888, tdc_119365889, tdc_119365891, tdc_119365892, tdc_119366417, tdc_119366418, tdc_119366420	tdl_TDEL_0E05760, tdl_TDEL_0G04760			tgb_HG536_0H04850			thj_104799757, thj_104809458, thj_104810342, thj_104811240, thj_104811520, thj_104815642, thj_104818509, thj_104823495, thj_104824637		tml_GSTUM_00007119001	tmn_UCRPA7_4172				tnl_113492187, tnl_113492232, tnl_113492234, tnl_113492235, tnl_113506951							trg_TRUGW13939_02450, trg_TRUGW13939_07075, trg_TRUGW13939_07076						ttt_THITE_2118012		tut_107368965, tut_107369017	tva_TVAG_254130		tvs_TRAVEDRAFT_141481, tvs_TRAVEDRAFT_149280, tvs_TRAVEDRAFT_47996	twl_119980804, twl_119980807, twl_119985088, twl_119986486, twl_119986696, twl_120002952, twl_120006172, twl_120017126		uma_UMAG_01945, uma_UMAG_03605			val_VDBG_02499	var_108319227, var_108319819, var_108322525, var_108323317, var_108323325, var_108328364, var_108333067, var_108334657, var_108336999, var_108337328, var_108339814, var_108347819	vcn_VOLCADRAFT_34733, vcn_VOLCADRAFT_88180, vcn_VOLCADRAFT_88188, vcn_VOLCADRAFT_88611	vda_VDAG_02978, vda_VDAG_05551					vpo_Kpol_234p2, vpo_Kpol_489p3	vra_106754306, vra_106754384, vra_106757421, vra_106760958, vra_106762541, vra_106763119, vra_106763740, vra_106764018, vra_106768621, vra_106773632, vra_106774325, vra_106778032	vri_117904968, vri_117905707, vri_117912550, vri_117921055, vri_117922066, vri_117933974	vun_114162744, vun_114163986, vun_114166130, vun_114167327, vun_114167661, vun_114168355, vun_114178394, vun_114183695, vun_114190911, vun_114193411, vun_114193425, vun_114195259	vvi_100232951, vvi_100241232, vvi_100256970, vvi_100262911, vvi_100263168, vvi_100853849		wic_J056_002632	wse_WALSEDRAFT_22750, wse_WALSEDRAFT_64491, wse_WALSEDRAFT_67437							yli_YALI0E26719g	zce_119829172, zce_119832559, zce_119832610, zce_119833652	zju_107414286, zju_107425264, zju_107429506, zju_107430302, zju_107432069, zju_107432082	zma_100279267, zma_100279283, zma_100285169, zma_100383472, zma_103645801, zma_103654990, zma_109943123, zma_541678, zma_541679, zma_542314, zma_542324, zma_542590	zmk_HG535_0G03210		zro_ZYRO0B13376g	ztr_MYCGRDRAFT_38524, ztr_MYCGRDRAFT_74191
OG0000865										0010_Bobra.0015s0027.1.p, 0010_Bobra.0324s0024.1.p, 0010_Bobra.0324s0025.1.p, 0010_Bobra.126_2s0010.1.p	0012_Cz03g32110.t1, 0012_UNPLg00338.t1	0013_jgi_Coc_C169_1_36427_fgenesh1_pm.7_#_43, 0013_jgi_Coc_C169_1_39226_fgenesh1_pg.1_#_419	0014_Dusal.0510s00008.1.p	0019_Mesvi157S03230, 0019_Mesvi49S01220	0020_GAQ79295.1, 0020_GAQ81841.1	0021_g32276.t1, 0021_g32277.t1	0022_SM000027S09709, 0022_SM000027S09724, 0022_SM000418S15678	0023_ME000059S08572	0024_AagrBONN_evm.model.Sc2ySwM_228.3771.1, 0024_AagrBONN_evm.model.Sc2ySwM_228.3771.2, 0024_AagrBONN_evm.model.Sc2ySwM_369.561.1	0025_Apun_evm.model.utg000043l.690.1, 0025_Apun_evm.model.utg000051l.600.1, 0025_Apun_evm.model.utg000148l.141.1	0026_CepurGG1.10G088900.1.p, 0026_CepurGG1.7G086900.1.p, 0026_CepurGG1.8G037600.1.p	0027_Mp2g02170.1, 0027_Mp6g06940.1	0029_Sphfalx0060s0034.1.p, 0029_Sphfalx0069s0073.1.p, 0029_Sphfalx0117s0020.1.p	0030_Sphmag02G032500.1.p, 0030_Sphmag05G147800.1.p, 0030_Sphmag05G147800.2.p, 0030_Sphmag05G147800.3.p, 0030_Sphmag05G147800.4.p, 0030_Sphmag07G078600.1.p	0035_Thupl.28171844s0001.1.p, 0035_Thupl.29340724s0001.1.p, 0035_Thupl.29340724s0002.1.p, 0035_Thupl.29340724s0003.1.p, 0035_Thupl.29340724s0004.1.p, 0035_Thupl.29378161s0003.1.p, 0035_Thupl.29378279s0006.1.p, 0035_Thupl.29378279s0006.2.p, 0035_Thupl.29378279s0006.3.p, 0035_Thupl.29380345s0049.1.p, 0035_Thupl.29380597s0002.1.p, 0035_Thupl.29380597s0003.1.p, 0035_Thupl.29380947s0001.1.p, 0035_Thupl.29382294s0015.1.p, 0035_Thupl.29382294s0015.2.p	0036_PGL00005961, 0036_PGL00018219, 0036_PGL00026855	0037_PAB00023248, 0037_PAB00028402, 0037_PAB00035048, 0037_PAB00062332	0038_PSI00004655	0039_PPI00007575, 0039_PPI00008111, 0039_PPI00008112, 0039_PPI00019759, 0039_PPI00020549, 0039_PPI00039585, 0039_PPI00039734, 0039_PPI00041682	0040_PSY00009838, 0040_PSY00010593, 0040_PSY00017857	0041_PTA00011961, 0041_PTA00022008, 0041_PTA00050656	0042_PME00011352, 0042_PME00056311, 0042_PME00056313, 0042_PME00056314, 0042_PME00056315, 0042_PME00056317, 0042_PME00056319, 0042_PME00096518, 0042_PME00115208, 0042_PME00135125, 0042_PME00143378	0043_GMO00004823, 0043_GMO00007401, 0043_GMO00007402, 0043_GMO00014136	0044_TBA00013157, 0044_TBA00016402	0045_CMI00004188, 0045_CMI00011741, 0045_CMI00021169, 0045_CMI00024823, 0045_CMI00026105, 0045_CMI00027996	0046_GBI00001694, 0046_GBI00004838, 0046_GBI00004839, 0046_GBI00007013, 0046_GBI00007014, 0046_GBI00013855, 0046_GBI00014236, 0046_GBI00015122, 0046_GBI00028588	0143_tig00000655_g2854.t1	Zyci1559_10033|UTEX1559_04237.1, Zyci1559_11626|UTEX1559_05830.1, Zyci1559_11629|UTEX1559_05833.1	Zyci1560_10447|UTEX1560_04293.1, Zyci1560_13147|UTEX1560_08102.1, Zyci1560_13149|UTEX1560_08104.1	Zyci6981a_12096|Zci_03724.1, Zyci6981a_13925|Zci_05252.1, Zyci6981a_13926|Zci_05253.1		aaf_AURANDRAFT_22021, aaf_AURANDRAFT_22610, aaf_AURANDRAFT_24518, aaf_AURANDRAFT_28648, aaf_AURANDRAFT_60779, aaf_AURANDRAFT_61037, aaf_AURANDRAFT_65096	aag_5565215, aag_5565699, aag_5569687, aag_5574903	aalb_109406422, aalb_109417270, aalb_109426798, aalb_115258324, aalb_115264180, aalb_115264185	aalt_CC77DRAFT_1016903, aalt_CC77DRAFT_1032488	aam_106486111, aam_106496006	aara_120897845, aara_120903099, aara_120906224, aara_120908856	abe_ARB_01353, abe_ARB_07893	abp_AGABI1DRAFT113758, abp_AGABI1DRAFT120598, abp_AGABI1DRAFT132509, abp_AGABI1DRAFT65317	abv_AGABI2DRAFT152421, abv_AGABI2DRAFT186352, abv_AGABI2DRAFT188060, abv_AGABI2DRAFT193587	acan_ACA1_318090, acan_ACA1_360350	acep_105617395, acep_105617404, acep_105617872	acer_107992878, acer_107993788, acer_107997776, acer_108000531, acer_108000571	acoz_120947909, acoz_120948676, acoz_120948884, acoz_120957380	acs_100567843, acs_100568210	act_ACLA_058420	acun_113483838, acun_113490227	acyg_106042921, acyg_106044224	adf_107329097, adf_107345100, adf_107346047, adf_107350236, adf_107350743, adf_107350744, adf_107350746, adf_107350758, adf_107355927	adl_AURDEDRAFT_112216, adl_AURDEDRAFT_99775	adu_107458886, adu_107467662, adu_107486417	aec_105143484, aec_105143494, aec_105153057	afm_AFUA_8G05020	afv_AFLA_003450	aga_AgaP_AGAP005381, aga_AgaP_AGAP007080, aga_AgaP_AGAP010056, aga_AgaP_AGAP012453	agb_108905227, agb_108907886, agb_108908281, agb_108917508, agb_108917736		ags_114120177, ags_114130711, ags_114130713, ags_114131469	ahf_112703029, ahf_112712310, ahf_112744846, ahf_112772054, ahf_112776129, ahf_112798136	aip_107613989, aip_107618525, aip_107635636	aje_HCAG_05925, aje_HCAG_06040	ajm_119043304	aju_106974210, aju_106974845	alim_106510822, alim_106514396	alsp_Aspi01Gene19756, alsp_Aspi01Gene19760, alsp_Aspi01Gene19762, alsp_Aspi01Gene20958, alsp_Aspi01Gene27682, alsp_Aspi01Gene32835, alsp_Aspi01Gene32836	aly_9314097, aly_9324490, aly_9328365	ame_411490, ame_725178, ame_726818	amex_103025028, amex_103046771	amil_114946993, amil_114946994, amil_114953752, amil_114954478, amil_114954507, amil_114970113, amil_114970115	amj_102577099, amj_106737106	aml_100465984, aml_100474638, aml_117797961, aml_117800680	ang_ANI_1_1222034, ang_ANI_1_242084	ani_AN1502.2	aoce_111572860, aoce_111575702	aof_109833750, aof_109834941, aof_109839408, aof_109847574	aor_AO090005000639	api_100161306, api_100162104, api_100163254, api_100163544, api_100167510, api_100169353, api_100569165, api_100571630, api_100572106, api_103309570, api_115033358	apla_101792945, apla_101797644	aplc_110988677	apln_108733443, apln_108734441, apln_108741390, apln_108742753, apln_108744669	aprc_113854558, aprc_113856167, aprc_113861412, aprc_113872928	apro_F751_0467	aqu_100631681, aqu_100640844, aqu_100641092	arut_117403737, arut_117428298, arut_117429045, arut_117973441	asn_102375989, asn_102386790	atd_109595148, atd_109599141, atd_109608266, atd_109609042, atd_109609338	aten_116287940, aten_116300345, aten_116300346, aten_116300351, aten_116300354, aten_116303294	ath_AT1G05590, ath_AT1G65590, ath_AT3G55260	atr_105420149, atr_18447517, atr_18448622, atr_18448859, atr_18448862	ats_109732591, ats_109733520, ats_109743038, ats_109759461, ats_109779325	azfi_s0157.g053786	bacu_102998336, bacu_103013249	bany_112047080, bany_112049569, bany_112051731, bany_112052876			bbub_102398732, bbub_102407744, bbub_102412255	bcom_BAUCODRAFT_24779	bdi_100823062, bdi_100827516, bdi_100835003, bdi_100838983, bdi_100839540, bdi_100846863		bfo_118408625, bfo_118408702, bfo_118408704, bfo_118408705, bfo_118409321, bfo_118409322, bfo_118409832, bfo_118418120, bfo_118420721	bfu_BCIN_07g04810	bgh_BDBG_03333, bgh_BDBG_08853	bgt_106055695, bgt_106055747, bgt_106055833, bgt_106055839, bgt_106055840, bgt_106061658, bgt_106062637, bgt_106064614, bgt_106064615, bgt_106064628, bgt_106064872, bgt_106069853, bgt_106078619, bgt_106078626, bgt_106078628	bhj_120079974, bhj_120081298, bhj_120091522	bim_100740428, bim_100744365, bim_100747192	biu_109564744, biu_109574859, biu_109575074	bman_114240717, bman_114240865, bman_114244959, bman_114244972, bman_114248748, bman_114249259, bman_114249813, bman_114250412		bmor_100038345, bmor_100101196, bmor_100359364, bmor_101741195, bmor_101745028, bmor_101745656, bmor_692647, bmor_693032	bmy_BM_BM5792	bna_106367520, bna_106420150, bna_106426280, bna_106445346, bna_111197814		boe_106296416, boe_106312424, boe_106336787	bom_102278249, bom_102280793, bom_102284454	bor_COCMIDRAFT_6900, bor_COCMIDRAFT_88650	bpec_110157349, bpec_110163806		brp_103831061, brp_103843598, brp_103863181	bsc_COCSADRAFT_33675, bsc_COCSADRAFT_90769	bta_504468, bta_618571, bta_786974	btab_109034718, btab_109038991, btab_109039878, btab_109041442, btab_109042328, btab_109042529	bter_100645012, bter_100647854, bter_100649144	bvg_104886953, bvg_104890160, bvg_104907144	bze_COCCADRAFT_3510, bze_COCCADRAFT_86053	cabi_116815319, cabi_116818484	cal_CAALFM_C503610WA	cam_101494320, cam_101495656, cam_101508517	cann_107843457, cann_107851365, cann_107871323, cann_107871324	caty_105599209, caty_105600931	caua_113043549, caua_113049526, caua_113067062, caua_113075961, caua_113093900		cbr_CBG14058	ccae_111933915, ccae_111940669	ccaj_109790088, ccaj_109790975, ccaj_109791394, ccaj_109792179, ccaj_109799153, ccaj_109812395	ccal_108625421, ccal_108625540, ccal_108631104	ccan_109686164, ccan_109696115	ccar_109053344, ccar_109067062, ccar_109069528, ccar_109070343	ccav_112505026, ccav_112509685, ccav_112523684, ccav_112524892	cci_CC1G_03420, cci_CC1G_03425		ccw_104685139, ccw_104697509	cdk_105084795, cdk_105087291	cdu_CD36_53360	cel_CELE_T14F9.3	ceri_02G085700.1.p, ceri_04G070400.1.p, ceri_05G076700.1.p	cfa_478100, cfa_487633	cfj_CFIO01_12019	cfo_105250745, cfo_105254246, cfo_105255235	cfr_102513255, cfr_102514140	cge_100750552, cge_100756663, cge_100756951, cge_100766960	cgi_CGB_F1600C	cgig_122396779, cgig_122397084, cgig_122404123		chat_Chrsp75S07573		chx_102180045, chx_102181720, chx_102181993, chx_108634972	cic_CICLE_v10014808mg, cic_CICLE_v10019509mg, cic_CICLE_v100246011m, cic_CICLE_v100246012m, cic_CICLE_v10031139mg, cic_CICLE_v10033772mg	cim_CIMG_01104, cim_CIMG_04978	cin_100177256, cin_100178428, cin_100182564, cin_100187142	cit_102619901, cit_102622485, cit_102624960, cit_102625219, cit_102625245	cjc_100407865, cjc_100414672	cjo_107306063, cjo_107318501	clec_106663186, clec_106668913	clu_CLUG_02886	clus_A9F13_26g00088	clv_102093589, clv_102096030	cmax_111465771, cmax_111483820, cmax_111492411, cmax_111493055		cmk_103186366	cmo_103485909, cmo_103500188, cmo_103503058	cmos_111436138, cmos_111444179, cmos_111447993, cmos_111452266	cmt_CCM_08995, cmt_CCM_09240	cmy_102931544, cmy_102945481	cnb_CNBF1200	cne_CNF03620	cot_CORT_0E06530	cpap_110806786, cpap_110824469	cpep_111777693, cpep_111786162, cpep_111799224, cpep_111805517, cpep_111805624	cpic_101931517, cpic_101951939	cpii_120417097, cpii_120418296, cpii_120418303, cpii_120424795, cpii_120424808, cpii_120426802	cpoo_109307690, cpoo_109308844	cput_CONPUDRAFT_124607, cput_CONPUDRAFT_154030, cput_CONPUDRAFT_56458		cpw_CPC735_052670, cpw_CPC735_069070	cqi_110696652, cqi_110701035, cqi_110702454, cqi_110705660, cqi_110706003, cqi_110736365	cqu_CpipJ_CPIJ001041, cqu_CpipJ_CPIJ008768, cqu_CpipJ_CPIJ013476, cqu_CpipJ_CPIJ013477, cqu_CpipJ_CPIJ015808, cqu_CpipJ_CPIJ016910, cqu_CpipJ_CPIJ016911	crb_17885638, crb_17894857, crb_17898396	cre_CHLRE_11g467779v5	crg_105320156, crg_105320220, crg_105323169, crg_105323804, crg_105324557, crg_105324935, crg_105325215, crg_105325216, crg_105326382, crg_105327085, crg_105331402, crg_105332068, crg_105332573, crg_105336206, crg_105339984, crg_105339985, crg_105343585, crg_105343590, crg_105346729, crg_105348371, crg_105348455	csab_103223154, csab_103245373	csat_104701157, csat_104712156, csat_104750348, csat_104754710, csat_104763419, csat_104773188, csat_104781406, csat_104791815	cscu_111621946, cscu_111637089, cscu_111642255	csec_111861604, csec_111866751, csec_111869359, csec_111874796	csem_103390001	csin_114268197, csin_114275041, csin_114300445, csin_114305419	csl_COCSUDRAFT_36427, csl_COCSUDRAFT_39226	csol_105361504, csol_105363142, csol_105365691, csol_105367159, csol_105368113	csv_101202942, csv_101211123, csv_101211792	cten_CANTEDRAFT_123627	cthr_CTHT_0057690	ctp_CTRG_05531	ctul_119772462, ctul_119796452	cud_121515654, cud_121524881	cvg_107100729, cvg_107101679	cvr_CHLNCDRAFT_140700, cvr_CHLNCDRAFT_141982, cvr_CHLNCDRAFT_58755	dan_6495298, dan_6495299, dan_6501891, dan_6507687	daz_108612491, daz_108615752, daz_108619552	dci_103505152, dci_103506338, dci_103509179, dci_103512791, dci_103519511, dci_103519636, dci_103519637, dci_113473704	dcr_108194480, dcr_108200616, dcr_108217068, dcr_108218918	dct_110093451, dct_110095258, dct_110105219, dct_110105956	ddi_DDB_G0282539, ddi_DDB_G0285647, ddi_DDB_G0287033, ddi_DDB_G0287597, ddi_DDB_G0287659	der_6543887, der_6546585, der_6549717	dfa_DFA_03632, dfa_DFA_05186, dfa_DFA_09404	dgr_Dgri_GH15943, dgr_Dgri_GH20571, dgr_Dgri_GH24516	dgt_114524185, dgt_114529592, dgt_114535614	dha_DEHA2F18920g	dhe_111593187, dhe_111595271, dhe_111603120	dle_111177794, dle_111185383	dme_Dmel_CG1318, dme_Dmel_CG1787, dme_Dmel_CG8824	dmn_108152359, dmn_108159230, dmn_108164402, dmn_108165174, dmn_117185865	dmo_Dmoj_GI15081, dmo_Dmoj_GI16594, dmo_Dmoj_GI19764	dnv_108650945, dnv_108654860, dnv_108657090	dnx_107162144, dnx_107163805, dnx_107173281	dosa_Os01t0891000-01, dosa_Os03t0219400-01, dosa_Os05t0115900-01, dosa_Os05t0415700-01, dosa_Os07t0575500-00	dpa_109532834, dpa_109534636, dpa_109536266, dpa_109538003, dpa_109541060, dpa_109542573, dpa_109542577, dpa_109543022	dpe_6597244, dpe_6597260, dpe_6599785, dpe_6600802	dpl_KGM_202913, dpl_KGM_205116A, dpl_KGM_205116B, dpl_KGM_212532, dpl_KGM_213576, dpl_KGM_214324, dpl_KGM_214332	dpo_Dpse_GA12099, dpo_Dpse_GA14705, dpo_Dpse_GA21348, dpo_Dpse_GA26101	dpp_DICPUDRAFT_30528, dpp_DICPUDRAFT_83242, dpp_DICPUDRAFT_93851	dpte_113791150, dpte_113793232, dpte_113795429	dpx_DAPPUDRAFT_101206, dpx_DAPPUDRAFT_220035, dpx_DAPPUDRAFT_262096, dpx_DAPPUDRAFT_309875, dpx_DAPPUDRAFT_337961, dpx_DAPPUDRAFT_50325	dqu_106746027, dqu_106746347, dqu_106752206	dre_323613, dre_550460	dro_112301768, dro_112307432	dse_6608857, dse_6610763, dse_6619847	dsi_Dsimw501_GD13835, dsi_Dsimw501_GD16914, dsi_Dsimw501_GD25835	dsq_DICSQDRAFT_148174, dsq_DICSQDRAFT_161732, dsq_DICSQDRAFT_170494	dsr_110180005, dsr_110183582, dsr_110184343	dsv_119433966, dsv_119434957, dsv_119441529, dsv_119446581, dsv_119446582, dsv_119446585, dsv_119453929, dsv_119453932, dsv_119454603, dsv_119461751, dsv_119462407, dsv_119462479	dvi_6624262, dvi_6632123, dvi_6635944	dwi_26529037, dwi_6638015, dwi_6646169, dwi_6651917	dya_Dyak_GE13443, dya_Dyak_GE15800, dya_Dyak_GE21437	dzi_111277060, dzi_111293799, dzi_111294306, dzi_111294307, dzi_111296981, dzi_111310241	eaf_111706453, eaf_111709967	eai_106824017, eai_106836641	ecb_100063584, ecb_100073289	ecra_117949516, ecra_117959276		edi_EDI_097190, edi_EDI_146160, edi_EDI_335100	eee_113573104, eee_113573725	egl_EGR_00505, egl_EGR_03689	egr_104426225, egr_104426226, egr_104455856	egt_105952409, egt_105955473, egt_105969500, egt_105976428, egt_105977772	egu_105034893, egu_105036046, egu_105055403, egu_105057049	egz_104124857, egz_104130702		ehi_EHI_007330, ehi_EHI_012010, ehi_EHI_110500, ehi_EHI_148130	ehx_EMIHUDRAFT_237396, ehx_EMIHUDRAFT_238482, ehx_EMIHUDRAFT_440875, ehx_EMIHUDRAFT_446686, ehx_EMIHUDRAFT_71027, ehx_EMIHUDRAFT_77540		eiv_EIN_135640, eiv_EIN_146040, eiv_EIN_327280	eju_114206354, eju_114217593	ela_UCREL1_10040	elk_111148238, elk_111153259	els_105007419, els_105015267	ely_117261717, ely_117269703	epa_110236420, epa_110237708, epa_110239366, epa_110250538, epa_110250541, epa_110250559, epa_114574781	epz_103541849, epz_103555469			etl_114057217, etl_114059976	eus_EUTSA_v10007179mg, eus_EUTSA_v10010264mg, eus_EUTSA_v10018379mg	fab_101815144, fab_101815628	fca_101091627, fca_493928	fcd_110845680, fcd_110845814, fcd_110846406, fcd_110846442, fcd_110847372, fcd_110848300, fcd_110849162, fcd_110851326, fcd_110854290, fcd_110858173, fcd_110858257, fcd_110858704, fcd_110858770, fcd_110863594	fch_102052707, fch_102056220	fcy_FRACYDRAFT_138760, fcy_FRACYDRAFT_232052	fex_115233276, fex_115233389, fex_115235296	fgr_FGSG_00533, fgr_FGSG_01283	fme_FOMMEDRAFT_129311, fme_FOMMEDRAFT_31874, fme_FOMMEDRAFT_96632, fme_FOMMEDRAFT_96871, fme_FOMMEDRAFT_98121, fme_FOMMEDRAFT_98138	fox_FOXG_00102, fox_FOXG_10867	fpg_101912791, fpg_101917610	fpu_FPSE_01228, fpu_FPSE_11594	fve_101296409, fve_101302591, fve_101307023	fvr_FVEG_01414, fvr_FVEG_09934	gab_108460902, gab_108471148, gab_108480282, gab_108488005, gab_108488895	gae_121367988, gae_121368626, gae_121368628, gae_121373137, gae_121373138, gae_121382605, gae_121383489, gae_121383666, gae_121385514, gae_121388147, gae_121388284, gae_121389623, gae_121390866	gat_120808882, gat_120831673	gfr_102039781, gfr_102042259	gga_415320, gga_427204	ggn_109288766, ggn_109298111	ggo_101137195, ggo_101142254	ghi_107891887, ghi_107897784, ghi_107917939, ghi_107926083, ghi_107930671, ghi_107959889	gja_107118079, gja_107124051		glz_GLAREA_00729	gmx_100527041, gmx_100776871, gmx_100785536, gmx_100786953, gmx_100790700, gmx_100814818	gra_105778667, gra_105780330, gra_105785228, gra_105804499	gsj_114369320, gsj_114385448, gsj_114396574, gsj_114401546, gsj_114422031, gsj_114423047		gtr_GLOTRDRAFT_116582, gtr_GLOTRDRAFT_62158, gtr_GLOTRDRAFT_77583	gtt_GUITHDRAFT_107245, gtt_GUITHDRAFT_77050, gtt_GUITHDRAFT_78031	hai_109381922, hai_109391767	hame_121856834, hame_121867980, hame_121867981, hame_121868523, hame_121868524, hame_121876767, hame_121876768, hame_121876769, hame_121878084	han_110877758, han_110889829, han_110904502, han_110921753	haw_110371215, haw_110371271, haw_110378278, haw_110378367, haw_110384340, haw_110384543	hbr_110640126, hbr_110650198, hbr_110662734, hbr_110669332	hcq_109525549	hgl_101713145, hgl_101718368	hhv_120235507, hhv_120238369	hir_HETIRDRAFT_151266, hir_HETIRDRAFT_33073, hir_HETIRDRAFT_61259	hmg_100201147, hmg_100205795, hmg_100207986, hmg_100213691	hro_HELRODRAFT_139996, hro_HELRODRAFT_182385, hro_HELRODRAFT_192733	hsa_3073, hsa_3074	hst_105181998, hst_105184376, hst_105187414	ini_109148097, ini_109149262, ini_109179688, ini_109181825	ipu_108260279, ipu_108274478	isc_IscW_ISCW001368, isc_IscW_ISCW003575, isc_IscW_ISCW004208, isc_IscW_ISCW005980, isc_IscW_ISCW009046, isc_IscW_ISCW024543	itr_115999898, itr_116015362, itr_116023277	jcu_105634666, jcu_105639447, jcu_105650313	jre_108997827, jre_109002976, jre_109004078, jre_109022335			kmr_108229974, kmr_108244779		lak_106152977, lak_106155065, lak_106155086, lak_106158882, lak_106171729, lak_106171732, lak_106178458	lang_109333874, lang_109335391, lang_109354484, lang_109354870, lang_109356492, lang_109357333	lav_100661361, lav_100666725	lbc_LACBIDRAFT_182604, lbc_LACBIDRAFT_308848, lbc_LACBIDRAFT_308854		lcf_108881245, lcf_108886290	lcm_102348190	lco_104924344, lco_104939348	lcq_111674777, lcq_111675132, lcq_111680764, lcq_111683844, lcq_111684825		lel_LELG_03683	lgi_LOTGIDRAFT_120422, lgi_LOTGIDRAFT_136955, lgi_LOTGIDRAFT_168843, lgi_LOTGIDRAFT_171172, lgi_LOTGIDRAFT_172759, lgi_LOTGIDRAFT_174972, lgi_LOTGIDRAFT_177006, lgi_LOTGIDRAFT_190462, lgi_LOTGIDRAFT_202240, lgi_LOTGIDRAFT_223285, lgi_LOTGIDRAFT_236342	lhu_105670933, lhu_105674105, lhu_105674157		lja_Lj0g3v0256609.1, lja_Lj1g3v3183520.1			loa_LOAG_09152	loc_102687947, loc_102690177		lsr_110471280, lsr_110483948	lsv_111883636, lsv_111883637, lsv_111895244, lsv_111916354		lve_103081462, lve_103082425	maj_MAA_09550, maj_MAA_10080	malb_109954198, malb_109967774	maw_MAC_05395, maw_MAC_06282	mbe_MBM_04741, mbe_MBM_09279	mbr_MONBRDRAFT_12187, mbr_MONBRDRAFT_15452, mbr_MONBRDRAFT_18960, mbr_MONBRDRAFT_21466, mbr_MONBRDRAFT_25125, mbr_MONBRDRAFT_38414	mcal_110301320, mcal_110307867	mcc_698251, mcc_704464	mcf_101925292, mcf_102118610	mcha_111010081, mcha_111018207, mcha_111020941	mcoc_116072512, mcoc_116083371	mde_101893199, mde_101894273, mde_101896517, mde_101897359	mdl_103568274, mdl_103568276, mdl_103568857, mdl_103572605, mdl_103578656, mdl_103581018, mdl_106694159	mdm_103433494, mdm_103434574	mdo_100013886, mdo_100017560	mesc_110623660, mesc_110624535, mesc_110624779, mesc_110628351	mgen_117217560, mgen_117223870, mgen_117228051		mgp_100544348, mgp_100544890	mgr_MGG_09922	ming_122060763, ming_122060779, ming_122086463, ming_122088055, ming_122088873		mjv_108389217, mjv_108396906	mlr_MELLADRAFT_117053, mlr_MELLADRAFT_37407	mlx_118003676, mlx_118017134	mmf_118629052, mmf_118641614	mmu_15211, mmu_15212	mmur_105873386, mmur_105881790	mmyo_118657027, mmyo_118675445	mna_107528358, mna_107531222		mnt_21387269, mnt_21388111, mnt_21408118	mpah_110327739, mpah_110328763	mpha_105834465, mpha_105835067, mpha_105839469		mpr_MPER_05131, mpr_MPER_07179	mpuf_101670781, mpuf_101684714	mrr_Moror_12524, mrr_Moror_4903		msam_119893187, msam_119914435	msex_115439993, msex_115446961, msex_115447483, msex_115448870, msex_115451538, msex_115451800, msex_115454885		mtm_MYCTH_2294755	mtr_MTR_1g115475, mtr_MTR_2g062560, mtr_MTR_7g023060	mun_110549565, mun_110550017	mus_103971126, mus_103971127, mus_103971153, mus_103974897, mus_103976076, mus_103986172	myb_102247981, myb_102261445	myd_102753556, myd_102756156	myi_110445287, myi_110445288, myi_110446327, myi_110447083, myi_110447823, myi_110451484, myi_110451485, myi_110457488, myi_110457498, myi_110460050, myi_110460862, myi_110462277, myi_110463418, myi_110464940	mze_101469940, mze_101480574	nai_NECAME_17064, nai_NECAME_17065	nau_109225343, nau_109239392, nau_109239838	ncc_104957409, ncc_104966701		ncol_116245495, ncol_116245496, ncol_116256204, ncol_116258719, ncol_116268047	ncr_NCU10852			nfi_NFIA_097830	nfu_107374957, nfu_107388519		ngi_103731349, ngi_103736847	ngr_NAEGRDRAFT_64295, ngr_NAEGRDRAFT_70491, ngr_NAEGRDRAFT_78191	nhe_NECHADRAFT_105798, nhe_NECHADRAFT_89921	nle_100593221, nle_100594598	nlu_111043556, nlu_111043558, nlu_111044643, nlu_111050526, nlu_111057146, nlu_120353903	nmea_116428154, nmea_116429282, nmea_116431597	nmel_110389372, nmel_110403601	nni_104013387, nni_104016788	nnu_104593662, nnu_104594636, nnu_104611128, nnu_104612173	npa_UCRNP2_3307	npr_108802148	nsy_104223305, nsy_104231076, nsy_104237406	nta_107763291, nta_107803148, nta_107820274, nta_107820709, nta_107821265, nta_107824971	nte_NEUTE1DRAFT114431	nto_104097975, nto_104106462, nto_104121268	nve_5500019, nve_5514724, nve_5517505, nve_5518616, nve_5522154, nve_5525156	nvi_100115684, nvi_100115732, nvi_100117578, nvi_100119475, nvi_100122289	nvl_108559040, nvl_108559261, nvl_108565424, nvl_108566552	oaa_100082841, oaa_100680900	oas_100145856, oas_101111906, oas_101112162	oau_116316084, oau_116326183	obb_114875366, obb_114875375, obb_114880743	obi_106867497, obi_106868116, obi_106870398, obi_106875884, obi_106878756, obi_106883537	obo_105276398, obo_105285380, obo_105286249	obr_102703737, obr_102705363, obr_102715307, obr_102718087	ocu_100008950, ocu_100009508	oda_120853507, oda_120860852, oda_120879649	oeu_111383894, oeu_111384504, oeu_111391606, oeu_111394723, oeu_111408515, oeu_111411624	ola_101158618, ola_101172329		oml_112152928, oml_112163398	omy_110501501, omy_110509581, omy_110523365	onl_100705738, onl_100708717	oor_101274836, oor_101277697	oro_101372553, oro_101380281	osa_4324914, osa_4332084, osa_4337620, osa_4338802, osa_4343697, osa_9269943		otu_111421278, otu_111421290, otu_111422113, otu_111422124, otu_111422134, otu_111422891, otu_111429463	otw_112218958, otw_112220198, otw_112230905	ovi_T265_05296, ovi_T265_14886, ovi_T265_16121	padl_103913428, padl_103919747	pale_102888902, pale_102898793	palz_118045646, palz_118055784, palz_118055785, palz_118059880	pan_PODANSg5649	panu_101001296, panu_101010238	pavi_110756663, pavi_110756681, pavi_110760734	pbar_105422592, pbar_105425938, pbar_105429791		pbi_103057900, pbi_103059919	pbl_PAAG_00268, pbl_PAAG_01136	pbn_PADG_03695, pbn_PADG_07860	pcad_102981971, pcad_102989369	pcan_112553991, pcan_112557083, pcan_112571424, pcan_112571470, pcan_112571474, pcan_112572177, pcan_112572779, pcan_112575770, pcan_112576421		pcf_106789613, pcf_106791278, pcf_106792133	pco_PHACADRAFT_131613, pco_PHACADRAFT_173171, pco_PHACADRAFT_265478	pcoc_116239255, pcoc_116244520	pcs_Pc20g10360, pcs_Pc22g05000	pcw_110215438, pcw_110216607		pda_103706065, pda_103706620, pda_103723816	pdam_113666474, pdam_113666476, pdam_113669725, pdam_113669726, pdam_113669743, pdam_113669747, pdam_113669752, pdam_113686510	pdp_PDIP_02680	pdul_117619323, pdul_117619481	pema_pm000321g0010, pema_pm005476g0020, pema_pm009258g0020, pema_pm039571g0020, pema_pm048192g0010, pema_pm061423g0010	peq_110020592, peq_110020744, peq_110025837, peq_110025838, peq_110026156, peq_110035428	peu_105111376, peu_105111394, peu_105114099, peu_105115546, peu_105127488, peu_105127845				pfj_MYCFIDRAFT_49199	pflv_114560735, pflv_114570761	pfp_PFL1_03470	pfy_PFICI_00041	pgc_109855919, pgc_109859778, pgc_109859838	pgr_PGTG_17123	pgu_PGUG_04003, pgu_PGUG_05018	pgut_117656742, pgut_117674533, pgut_117679308	phai_112873998, phai_112882894, phai_112885080, phai_112887679, phai_112895115	phi_102101220, phi_102106796	phu_Phum_PHUM157790, phu_Phum_PHUM182340, phu_Phum_PHUM387890	phyp_113530009, phyp_113531258	pic_PICST_32069		pki_111849898			plep_121950733, plep_121960163	pleu_114694692, pleu_114708920	plj_VFPFJ_00135, plj_VFPFJ_04640, plj_VFPFJ_10193, plj_VFPFJ_10201	pmac_106707501, pmac_106709634, pmac_106715723, pmac_106715750, pmac_106715754, pmac_106715762, pmac_106715965, pmac_106719101	pmaj_107209577, pmaj_107215894	pmax_117315061, pmax_117315681, pmax_117315988, pmax_117331492, pmax_117334235, pmax_117336022, pmax_117336039, pmax_117336409, pmax_117336659, pmax_117337798, pmax_117338139, pmax_117338530, pmax_117338531, pmax_117339848	pmoa_120509157, pmoa_120511940	pmua_114584467, pmua_114606774	pmum_103330572, pmum_103343509, pmum_103343512, pmum_103343747, pmum_103344183, pmum_103344411	pmur_107291173, pmur_107299997	pno_SNOG_09570, pno_SNOG_12118	pon_100438599, pon_100438794	pop_18095014, pop_18095016, pop_7458608, pop_7462126	pov_109626227		ppad_109262730, ppad_109275001	pper_109947536, pper_18784678, pper_18786523, pper_18787548	ppl_POSPLDRAFT_134894, ppl_POSPLDRAFT_134907, ppl_POSPLDRAFT_61331	ppot_106100225, ppot_106102133, ppot_106102486, ppot_106102487, ppot_106106643, ppot_106109656	ppp_112281704, ppp_112289256, ppp_112295355	pps_100986229, pps_100993177	ppyr_116167627, ppyr_116175055, ppyr_116175187, ppyr_116175192, ppyr_116179029	prap_110994456, prap_110994475, prap_110996300, prap_110998068, prap_110998818, prap_110998819, prap_110998820, prap_111003656, prap_111003664	pret_103466557, pret_103473372	psco_LY89DRAFT_692391, psco_LY89DRAFT_692809		psom_113311034, psom_113318879, psom_113320439, psom_113322927, psom_113330053, psom_113330220, psom_113340935	pspa_121294883, pspa_121299181, pspa_121305399	psq_PUNSTDRAFT_141071, psq_PUNSTDRAFT_49749, psq_PUNSTDRAFT_61762, psq_PUNSTDRAFT_96971	pss_102446513, pss_102461554	pte_PTT_00362, pte_PTT_07246	pteh_111539930, pteh_111548308	ptep_107442242, ptep_107457439	ptg_102964701, ptg_102967409	pti_PHATRDRAFT_45073, pti_PHATRDRAFT_49563	ptm_GSPATT00000875001, ptm_GSPATT00008123001, ptm_GSPATT00008694001, ptm_GSPATT00011804001	ptr_461807, ptr_748732	pvir_120646833, pvir_120658991, pvir_120664048, pvir_120665462, pvir_120672734, pvir_120691062, pvir_120696206, pvir_120697267, pvir_120698677, pvir_120708938	pvm_113804791, pvm_113810833, pvm_113811284, pvm_113811684, pvm_113811731, pvm_113811734, pvm_113813424, pvm_113821171, pvm_113824355	pvt_110084382, pvt_110084580	pvu_PHAVU_005G043200g, pvu_PHAVU_005G045300g, pvu_PHAVU_007G010100g, pvu_PHAVU_008G015400g		pvy_116112265, pvy_116125770, pvy_116125794, pvy_116146532	pxb_103928564, pxb_103930002, pxb_103948369, pxb_103954935	pxu_106114104, pxu_106114364, pxu_106114365, pxu_106114392, pxu_106121453, pxu_106125711, pxu_106126169	pxy_105384707, pxy_105384717, pxy_105387689, pxy_105396097		qlo_115955408, qlo_115987091, qlo_115987251, qlo_115989039, qlo_115991999	qsu_111985400, qsu_111990120, qsu_111993362, qsu_111994467, qsu_111996177, qsu_111998115, qsu_112023579, qsu_112037686, qsu_112040081, qsu_112040082	ray_107498722, ray_107501116	rbb_108541144, rbb_108544584	rcn_112180745, rcn_112182610	rcu_8263447, rcu_8272227, rcu_8273561	rmd_113551769, rmd_113552430, rmd_113556664, rmd_113557483	rmp_119166687, rmp_119167801, rmp_119169818, rmp_119173641, rmp_119176953, rmp_119178234, rmp_119178235	rno_294673, rno_300757	rro_104662302, rro_104663554	rsan_119386684, rsan_119386685, rsan_119389752, rsan_119389754, rsan_119391130, rsan_119395794, rsan_119397317, rsan_119397890, rsan_119399286, rsan_119399292	rsz_108814333, rsz_108848233, rsz_108862246	rtp_109926873	sacu_s0002.g001051, sacu_s0069.g016535	salp_111961814, salp_111963832, salp_112071529	sanh_107655935, sanh_107662459, sanh_107700931	sapo_SAPIO_CDS3622	sasa_100195429, sasa_100196605, sasa_106568911	sbi_110430033, sbi_110434167, sbi_8056382, sbi_8067346, sbi_8085291	sbq_101036576, sbq_101052790	scan_103816148, scan_103819481		sclv_120326696, sclv_120334008, sclv_120339875, sclv_120348665	scm_SCHCODRAFT_51650, scm_SCHCODRAFT_66483	sdm_118196066, sdm_118199009, sdm_118202930	sdu_111228623, sdu_111239397	sfm_108925107, sfm_108926576	sgh_107570862, sgh_107579421, sgh_107580575, sgh_107595259, sgh_107597942	shon_118977305, shon_118987781	shr_100919829, shr_100933252	shs_STEHIDRAFT_122129, shs_STEHIDRAFT_98572	shx_MS3_0013854, shx_MS3_0014669	sind_105161032, sind_105161181, sind_105168405	sita_101754944, sita_101758619, sita_101762979, sita_101771071, sita_101773345, sita_101784879	sko_100378298, sko_102803743	sla_SERLADRAFT_361860, sla_SERLADRAFT_470075	slal_111653965, slal_111655574, slal_111666815, slal_111667026	slb_AWJ20_111	sluc_116038605, sluc_116062972	sly_100529103, sly_100529104, sly_101253853	smin_v1.2.008826.t1, smin_v1.2.016073.t1, smin_v1.2.034859.t1	smm_Smp_053900, smm_Smp_134300	smo_SELMODRAFT_117332, smo_SELMODRAFT_422139, smo_SELMODRAFT_422155, smo_SELMODRAFT_422160, smo_SELMODRAFT_422260, smo_SELMODRAFT_423424, smo_SELMODRAFT_429306, smo_SELMODRAFT_429308, smo_SELMODRAFT_429321, smo_SELMODRAFT_429325, smo_SELMODRAFT_441789, smo_SELMODRAFT_445016, smo_SELMODRAFT_445341	smp_SMAC_04610	soc_105203842, soc_105204372, soc_105204381	soe_110783385, soe_110798825, soe_110802174	sot_102589156, sot_102599076, sot_102601921	spaa_SPAPADRAFT_61209	spar_SPRG_12747, spar_SPRG_16539	spen_107005002, spen_107014656, spen_107020636	spis_111331719, spis_111331721, spis_111335655, spis_111336383, spis_111336384, spis_111336390, spis_111336392, spis_111345407		spu_594823	sre_PTSG_01337, sre_PTSG_03917, sre_PTSG_05033, sre_PTSG_09649, sre_PTSG_11616, sre_PTSG_11831	srx_107718643, srx_107745438, srx_107757500	ssc_100142664, ssc_396958	ssck_SPSK_08872	ssl_SS1G_10038	tad_TRIADDRAFT_30868, tad_TRIADDRAFT_36582, tad_TRIADDRAFT_60782		tasa_A1Q1_02783, tasa_A1Q1_05419				tca_656027, tca_658249, tca_659187, tca_659369, tca_664567, tca_664569, tca_664571	tcc_18586241, tcc_18598700, tcc_18599893		tdc_119269908, tdc_119277914, tdc_119279607, tdc_119284957, tdc_119291182, tdc_119318387, tdc_119344000, tdc_119359194, tdc_119360858, tdc_119367595		tet_TTHERM_00129820, tet_TTHERM_00129830, tet_TTHERM_00191450, tet_TTHERM_00494870, tet_TTHERM_01068140	tfn_117065263, tfn_117070403			tgu_100225163, tgu_100228061	thj_104805676, thj_104810013, thj_104826178	tmf_PMAA_009520, tmf_PMAA_051510	tml_GSTUM_00006876001	tmn_UCRPA7_6515, tmn_UCRPA7_6770	tms_TREMEDRAFT_34372	tmu_101352705, tmu_101361426	tng_GSTEN00025144G001	tnl_113497289, tnl_113498601, tnl_113499083, tnl_113499899, tnl_113501111, tnl_113505204, tnl_113505283, tnl_113505662	tod_119238815, tod_119260691					tre_TRIREDRAFT_21725, tre_TRIREDRAFT_23346	trg_TRUGW13939_02237, trg_TRUGW13939_07938	trr_M419DRAFT_104242, trr_M419DRAFT_99285	tru_101067014	tsp_Tsp_02253	tsr_106545029, tsr_106552810	tst_117879480, tst_117883745	ttt_THITE_2121574	tup_102482518, tup_102498087	tut_107359110, tut_107360093, tut_107361750, tut_107367567	tva_TVAG_010780, tva_TVAG_133440, tva_TVAG_302140, tva_TVAG_451400, tva_TVAG_484030	tve_TRV_00956, tve_TRV_01549	tvs_TRAVEDRAFT_135976, tvs_TRAVEDRAFT_175547, tvs_TRAVEDRAFT_53838, tvs_TRAVEDRAFT_60488	twl_119981008, twl_120007841, twl_120012168, twl_120013634, twl_120014388	uah_113240939, uah_113255209	uma_UMAG_00695	umr_103663867, umr_103679139	ure_UREG_01047, ure_UREG_06574	val_VDBG_04943	var_108326537, var_108329235, var_108332480, var_108333621	vcn_VOLCADRAFT_92180	vda_VDAG_04484	vde_111247822, vde_111251608	vem_105558759, vem_105559068, vem_105568591	vja_111263267, vja_111272378	vlg_121484533, vlg_121496741		vra_106759380, vra_106759878, vra_106760571, vra_106770777	vri_117918598, vri_117928420	vun_114163913, vun_114185204, vun_114192397, vun_114194795	vvi_100240836, vvi_100247688, vvi_100251825, vvi_100262386	vvp_112908241, vvp_112934372	wic_J056_002338	wse_WALSEDRAFT_60918	xco_114149579, xco_114152585	xgl_120806142	xhe_116710545, xhe_116725045	xla_100158266, xla_108705351	xma_102227135, xma_102229320	xtr_100145770		zce_119828363, zce_119831988, zce_119832005, zce_119832040, zce_119834195, zce_119835939	zju_107404088, zju_107405649, zju_107408415, zju_107408547, zju_107409095, zju_107410661, zju_107422770	zma_100277104, zma_100280178, zma_100280704, zma_100281192, zma_103630365		zne_110828278, zne_110831466, zne_110832318, zne_110839088		ztr_MYCGRDRAFT_100496	zvi_118076782, zvi_118086435
OG0000866																																											aag_5575680	aalb_109409366, aalb_109419091, aalb_115253815		aam_106485829, aam_106498277, aam_106498812, aam_106498816, aam_106499345	aara_120903975					acep_105622191	acer_107996501	acoz_120956914	acs_100556045, acs_100556876, acs_100561784, acs_100564506, acs_100568098, acs_103278315, acs_107982293		acun_113480763, acun_113481845, acun_113484618, acun_113484624	acyg_106031752, acyg_106036170, acyg_106043347, acyg_106046629, acyg_106046634	adf_107331137, adf_107334053, adf_107335033, adf_107335040, adf_107335052, adf_107337577, adf_107343090, adf_107347784, adf_107350917, adf_107353361, adf_107353379, adf_107355236			aec_105146595			aga_AgaP_AGAP009809	agb_108910170						ajm_119038114, ajm_119048918, ajm_119055248, ajm_119057511, ajm_119063052, ajm_119063113, ajm_119064452	aju_106967203, aju_106978039, aju_106983423, aju_106986078, aju_106989932, aju_113597538	alim_106515361, alim_106519099, alim_106521013, alim_106523208, alim_106527506, alim_106534556, alim_106535176, alim_106535207, alim_106536399, alim_106536409			ame_412612	amex_103023582, amex_103025878, amex_103031615, amex_103036963, amex_103042358, amex_103042895, amex_103042977, amex_103045422, amex_103046358	amil_114953508, amil_114953607, amil_114955140, amil_114960125, amil_114961208, amil_114961365, amil_114961366, amil_114964222, amil_114970196, amil_114971673, amil_114971674, amil_114971689, amil_114975683, amil_114976959	amj_102557987, amj_102560002, amj_102560896, amj_102564934, amj_102571152, amj_102576487	aml_100469033, aml_100472156, aml_100472620, aml_100477677, aml_100480348, aml_117800561, aml_117802611			aoce_111563369, aoce_111566462, aoce_111568879, aoce_111574910, aoce_111581400, aoce_111582235, aoce_111583800, aoce_111584728				apla_101789562, apla_101796672, apla_101798899, apla_101804775, apla_106020652, apla_113840298	aplc_110973562, aplc_110977696, aplc_110979261, aplc_110979293, aplc_110979294, aplc_110984379, aplc_110984430, aplc_110984485, aplc_110988559, aplc_110988984	apln_108732822				arut_117405202, arut_117406456, arut_117414677, arut_117415319, arut_117416922, arut_117417989, arut_117419372, arut_117423159, arut_117424118, arut_117425753, arut_117432365, arut_117434655	asn_102372386, asn_102377269, asn_102379934, asn_102386219, asn_102386705	atd_109604403	aten_116292956, aten_116295018, aten_116299163, aten_116302925, aten_116303806, aten_116303822, aten_116306891					bacu_102998243, bacu_102998895, bacu_103002842, bacu_103011675, bacu_103021008	bany_112055307, bany_112055310			bbub_102389679, bbub_102395770, bbub_102396213, bbub_102397403, bbub_102400240, bbub_102410407				bfo_118403711, bfo_118406106, bfo_118406109, bfo_118406110, bfo_118407325, bfo_118411215, bfo_118416928, bfo_118418181, bfo_118425079, bfo_118425790, bfo_118425942, bfo_118428467, bfo_118432089, bfo_118432240			bgt_106054953, bgt_106057077, bgt_106063642, bgt_106067783, bgt_106072004		bim_100740545	biu_109553824, biu_109559509, biu_109569674, biu_109572040, biu_109573033	bman_114247175, bman_114253547		bmor_101735693, bmor_101744661, bmor_101745521					bom_102266704, bom_102268075, bom_102269216, bom_102276566, bom_102284593, bom_102287289		bpec_110154740, bpec_110165884, bpec_110169106, bpec_110169228, bpec_110170079, bpec_110173627, bpec_110174495, bpec_110174496				bta_506758, bta_506932, bta_538464, bta_539063, bta_540357, bta_615978	btab_109032472, btab_109034403	bter_100645143			cabi_116821724, cabi_116822319, cabi_116833595, cabi_116834358, cabi_116834360, cabi_116836810, cabi_116837336				caty_105571963, caty_105572335, caty_105577302, caty_105586334, caty_105590526, caty_105592782, caty_105597298	caua_113038401, caua_113042141, caua_113043651, caua_113046011, caua_113050538, caua_113061263, caua_113065978, caua_113066808, caua_113067175, caua_113074441, caua_113096109, caua_113096594, caua_113096598, caua_113101594, caua_113111425, caua_113112391, caua_113118777			ccae_111930194, ccae_111931483, ccae_111934365, ccae_111934373, ccae_111944675		ccal_108623928	ccan_109684015, ccan_109684903, ccan_109685061, ccan_109692002, ccan_109696439, ccan_109698416, ccan_109703010	ccar_109049797, ccar_109050588, ccar_109051150, ccar_109066084, ccar_109067715, ccar_109068569, ccar_109069229, ccar_109069501, ccar_109074789, ccar_109075221, ccar_109080327, ccar_109081873, ccar_109087295, ccar_109091291, ccar_109096498, ccar_109100805, ccar_109105541, ccar_109109507, ccar_109111289				ccw_104691866, ccw_104691868, ccw_104693500, ccw_104698272, ccw_120411963	cdk_105092486, cdk_105096769, cdk_105106271, cdk_105106847, cdk_105107067, cdk_116150718, cdk_116151719, cdk_116151720, cdk_116151898				cfa_100855759, cfa_483642, cfa_485701, cfa_489707, cfa_489722, cfa_491852		cfo_105248591	cfr_102507446, cfr_102516396, cfr_102517861, cfr_102520196, cfr_102523730, cfr_116661997, cfr_116665799	cge_100758880, cge_100759418, cge_100767419, cge_100770004, cge_100774066, cge_103163077		cgig_122401225				chx_102172247, chx_102175464, chx_102176721, chx_102180875, chx_102182814, chx_102187002			cin_100178766, cin_100179226, cin_100185000, cin_100185440, cin_100185779, cin_100186569, cin_113475152		cjc_100390135, cjc_100395430, cjc_100398765, cjc_100403035, cjc_100403467, cjc_100403764, cjc_100410409	cjo_107307653, cjo_107314790, cjo_107315769, cjo_107318091, cjo_107319461	clec_106666364			clv_102086911, clv_102090832, clv_102092353, clv_102092724, clv_102093446			cmk_103175104, cmk_103175980, cmk_103177115, cmk_103177929, cmk_103179901, cmk_103182392				cmy_102931991, cmy_102935727, cmy_102938082, cmy_102946181, cmy_102947896, cmy_114020271						cpic_101937890, cpic_101940240, cpic_101944879, cpic_101947426, cpic_101947648, cpic_101949289, cpic_101950540, cpic_101951161	cpii_120418945	cpoo_109305466, cpoo_109308308, cpoo_109310766, cpoo_109310768, cpoo_109312480, cpoo_109321104					cqu_CpipJ_CPIJ000874, cqu_CpipJ_CPIJ000876, cqu_CpipJ_CPIJ000877			crg_105319013, crg_105322524, crg_105327266, crg_105328696, crg_105334646, crg_105335540, crg_105335541, crg_105335808, crg_105337601, crg_105338154, crg_105338895, crg_105339107, crg_105342433, crg_105342435, crg_105346868	csab_103216033, csab_103231874, csab_103233173, csab_103233313, csab_103233315, csab_103236789, csab_103241546		cscu_111636697, cscu_111636701, cscu_111636704, cscu_111641415	csec_111869289	csem_103377163, csem_103378793, csem_103379596, csem_103379729, csem_103379730, csem_103381929, csem_103387222, csem_103387223, csem_103387226, csem_103392539, csem_103398782, csem_103399670			csol_105365309					ctul_119774287, ctul_119774876, ctul_119782395, ctul_119784705, ctul_119784709, ctul_119784716, ctul_119784739, ctul_119785990, ctul_119788575, ctul_119796331, ctul_119796847	cud_121511560, cud_121512019, cud_121512500, cud_121514424, cud_121515407, cud_121515419, cud_121515624, cud_121527072, cud_121527908	cvg_107082445, cvg_107090008, cvg_107094056, cvg_107094570, cvg_107095394, cvg_107098050, cvg_107099698, cvg_107099700, cvg_107099702, cvg_107099703, cvg_107099704, cvg_107105112		dan_6496996, dan_6496997	daz_108611399, daz_108611401	dci_103516904				der_6540894, der_6540899		dgr_Dgri_GH13652, dgr_Dgri_GH13654	dgt_114516111, dgt_114516958, dgt_114518378, dgt_114522074, dgt_114530275, dgt_114531066, dgt_114531067, dgt_114537910		dhe_111596281, dhe_111596308	dle_111165546, dle_111179274, dle_111179503, dle_111179549, dle_111183488, dle_111183998	dme_Dmel_CG31637, dme_Dmel_CG9550	dmn_108162847, dmn_108163205	dmo_Dmoj_GI13649, dmo_Dmoj_GI13660	dnv_115563285, dnv_115563312, dnv_115565230			dpa_109546043	dpe_6593772, dpe_6593773	dpl_KGM_204508	dpo_Dpse_GA16353, dpo_Dpse_GA21872		dpte_113790282, dpte_113792871	dpx_DAPPUDRAFT_266649, dpx_DAPPUDRAFT_315075, dpx_DAPPUDRAFT_319348, dpx_DAPPUDRAFT_319349, dpx_DAPPUDRAFT_319369, dpx_DAPPUDRAFT_319379, dpx_DAPPUDRAFT_53049	dqu_106747923	dre_100002270, dre_100006249, dre_100170782, dre_445124, dre_556800, dre_559721, dre_561896, dre_563748	dro_112300655, dro_112300768, dro_112300990, dro_112303461, dro_112305627, dro_112322408	dse_6611398, dse_6613639	dsi_Dsimw501_GD23415, dsi_Dsimw501_GD23416		dsr_110180582, dsr_110180587, dsr_110181459	dsv_119430962, dsv_119431570, dsv_119431599, dsv_119441581, dsv_119463605, dsv_119463609, dsv_119465829	dvi_6634349, dvi_6634350	dwi_6646742, dwi_6646743	dya_Dyak_GE13922, dya_Dyak_GE13933		eaf_111699186, eaf_111700942, eaf_111705109, eaf_111715026, eaf_111717407	eai_106830627, eai_106830907, eai_106835451, eai_106838146, eai_106843980, eai_106847981	ecb_100056544, ecb_100063554, ecb_100068136, ecb_100068994, ecb_100147045, ecb_111771611	ecra_117937229, ecra_117937803, ecra_117946945, ecra_117948640, ecra_117948798, ecra_117950097, ecra_117960741			eee_113570132, eee_113570891, eee_113574578, eee_113580954, eee_113581797, eee_113582143, eee_113588408, eee_113590900, eee_113592085					egz_104124600, egz_104126281, egz_104126313, egz_104127077, egz_104134086						eju_114199123, eju_114199142, eju_114200884, eju_114205705, eju_114214120, eju_114215397, eju_114216705		elk_111145382, elk_111149624, elk_111150194, elk_111150585, elk_111153037, elk_111153039	els_105009836, els_105013579, els_105018170, els_105018272, els_105018556, els_105022615, els_105027388	ely_117246968, ely_117247822, ely_117253324, ely_117253452, ely_117260555, ely_117261828, ely_117262768, ely_117264379	epa_110231860, epa_110235689, epa_110239985, epa_110242708, epa_110242944, epa_110243817, epa_110248851, epa_110252770, epa_110254152, epa_114576048	epz_103541089, epz_103549407, epz_103551743, epz_103553034, epz_103554341			etl_114059265, etl_114059537, etl_114062202, etl_114066023, etl_114067474, etl_114067545		fab_101812376, fab_101815220, fab_101816190, fab_101816656, fab_101817310, fab_101821527	fca_101080828, fca_101080851, fca_101085495, fca_101089584, fca_101097117, fca_109491657	fcd_110846888, fcd_110847369, fcd_110850480, fcd_110852493, fcd_110852742, fcd_110860478	fch_102056929, fch_102059154, fch_102059692, fch_102060172, fch_114014230		fex_115245589				fpg_101910347, fpg_101913889, fpg_101914171, fpg_101917853, fpg_101918623					gae_121380425, gae_121385069, gae_121385420, gae_121386814, gae_121387643	gat_120808808, gat_120809259, gat_120809706, gat_120811466, gat_120812789, gat_120819328, gat_120821027, gat_120823447	gfr_102031673, gfr_102031769, gfr_102032342, gfr_102032894, gfr_102034539	gga_107051963, gga_396018, gga_427567, gga_428866, gga_429123, gga_770257	ggn_109288146, ggn_109289327, ggn_109289335, ggn_109290982, ggn_109298923, ggn_109302290	ggo_101125111, ggo_101136055, ggo_101136976, ggo_101137564, ggo_101142248, ggo_101147081, ggo_101148104		gja_107110214, gja_107113395, gja_107120253, gja_107121953, gja_107124705, gja_107124715, gja_107125642									hai_109371580, hai_109384773, hai_109386411, hai_109388651, hai_109390240, hai_109390473	hame_121854948, hame_121855482, hame_121860088, hame_121863003, hame_121864037, hame_121864040, hame_121866849, hame_121867485, hame_121867493, hame_121870004, hame_121873681, hame_121876412, hame_121877563, hame_121877564, hame_121878209, hame_121878530, hame_121879509, hame_121879644		haw_110374200, haw_110381882, haw_110382196		hcq_109508558, hcq_109509946, hcq_109513081, hcq_109524011, hcq_109524182, hcq_109525715, hcq_109530398, hcq_109532278	hgl_101698578, hgl_101706657, hgl_101707433, hgl_101709273, hgl_101711186, hgl_101724635	hhv_120219864, hhv_120221746, hhv_120223698, hhv_120228395, hhv_120247580, hhv_120248189		hmg_100213095, hmg_101241518, hmg_101241619, hmg_105845892, hmg_105848893		hsa_10164, hsa_23563, hsa_4166, hsa_56548, hsa_8534, hsa_9435, hsa_9469	hst_105181770		ipu_108262760, ipu_108264188, ipu_108264694, ipu_108268021, ipu_108268591, ipu_108269117, ipu_108271862, ipu_108272780, ipu_108273607	isc_IscW_ISCW002487, isc_IscW_ISCW007035, isc_IscW_ISCW015777, isc_IscW_ISCW016341						kmr_108230467, kmr_108234746, kmr_108237443, kmr_108240236, kmr_108243091, kmr_108246567, kmr_108246574, kmr_108246579, kmr_108246580, kmr_108246587, kmr_108246919		lak_106150817, lak_106153296, lak_106153297, lak_106155348, lak_106155510, lak_106155522, lak_106162844, lak_106162998, lak_106164196, lak_106166815, lak_106167855, lak_106173042, lak_106173054, lak_106173748, lak_106175546, lak_106176084, lak_106179523, lak_106179833, lak_106180902, lak_106181927, lak_106181961, lak_112041415, lak_112042579		lav_100654881, lav_100660124, lav_100660853, lav_100668482, lav_100670831, lav_100675403			lcf_108875404, lcf_108878862, lcf_108879800, lcf_108880396, lcf_108881678, lcf_108887792, lcf_108899073, lcf_108901944, lcf_108902229	lcm_102346083, lcm_102353816, lcm_102356562, lcm_102357620, lcm_102364717, lcm_102366374	lco_104925835, lco_104927742, lco_104929483, lco_104930436, lco_104933811, lco_104935271, lco_104937299, lco_104939683, lco_109139454	lcq_111683890, lcq_111689728			lgi_LOTGIDRAFT_147170, lgi_LOTGIDRAFT_156733, lgi_LOTGIDRAFT_159880, lgi_LOTGIDRAFT_159931, lgi_LOTGIDRAFT_164537, lgi_LOTGIDRAFT_166330, lgi_LOTGIDRAFT_231254, lgi_LOTGIDRAFT_89269, lgi_LOTGIDRAFT_89270, lgi_LOTGIDRAFT_98191, lgi_LOTGIDRAFT_98194	lhu_105667626						loc_102682540, loc_102688946, loc_102692772, loc_102693452, loc_102697289, loc_102698485		lsr_110468750, lsr_110469909, lsr_110472086, lsr_110473932, lsr_110479381, lsr_116183122			lve_103072942, lve_103076573, lve_103080888, lve_103085120, lve_103088207, lve_103089266		malb_109952535, malb_109952538, malb_109954183, malb_109954358, malb_109961430, malb_109961860, malb_109961984, malb_109962053, malb_109963017, malb_109965056, malb_109968420				mcal_110287292, mcal_110290078, mcal_110300787, mcal_110300928, mcal_110302092, mcal_110304094	mcc_100430511, mcc_704906, mcc_708116, mcc_709333, mcc_711570, mcc_713994, mcc_715176	mcf_101867404, mcf_102116327, mcf_102118079, mcf_102120104, mcf_102121159, mcf_102131107, mcf_102145369		mcoc_116068040, mcoc_116070211, mcoc_116072850, mcoc_116074714, mcoc_116090507, mcoc_116091891	mde_101893002	mdl_103580088, mdl_103580097, mdl_103580172, mdl_103580179		mdo_100010061, mdo_100011264, mdo_100011790, mdo_100019189, mdo_100029060, mdo_100029207, mdo_100619177		mgen_117218115		mgp_100543258, mgp_100543982, mgp_100549737, mgp_100550392, mgp_100550658, mgp_104916385				mjv_108384040, mjv_108384923, mjv_108387438, mjv_108395226, mjv_108395813, mjv_108400767		mlx_118004770, mlx_118009557, mlx_118015796, mlx_118021123, mlx_118023559, mlx_118023862	mmf_118617773, mmf_118628779, mmf_118632638, mmf_118635744, mmf_118639373, mmf_118639476	mmu_26887, mmu_53374, mmu_54371, mmu_56773, mmu_60322, mmu_76969	mmur_105859053, mmur_105862999, mmur_105870069, mmur_105870174, mmur_105875455, mmur_105875940, mmur_105885344	mmyo_118653687, mmyo_118665100, mmyo_118670120, mmyo_118674842, mmyo_118674868, mmyo_118677227	mna_107524370, mna_107524705, mna_107530332, mna_107540738, mna_107541437, mna_107545789			mpah_110314085, mpah_110318543, mpah_110326953, mpah_110327413, mpah_110337714, mpah_110337744	mpha_105837365			mpuf_101674637, mpuf_101683432, mpuf_101685195, mpuf_101688370, mpuf_101692906, mpuf_101693600			msam_119890801, msam_119893050, msam_119893406, msam_119894315, msam_119901132, msam_119910515, msam_119915820, msam_119917527	msex_115452536				mun_110540311, mun_110546009, mun_110549877, mun_110554751, mun_110558278, mun_110566181		myb_102242164, myb_102243693, myb_102254023, myb_102255967, myb_102262343, myb_106724142	myd_102766961, myd_102767808, myd_102767857, myd_102768582, myd_102773487	myi_110440293, myi_110446166, myi_110446936, myi_110449140, myi_110449396, myi_110450533, myi_110450536, myi_110454620, myi_110456049, myi_110456146, myi_110456429, myi_110456444, myi_110458963, myi_110459038, myi_110459039, myi_110459142, myi_110460551, myi_110460556, myi_110461071, myi_110461280, myi_110461726, myi_110464142, myi_110464150, myi_110465189	mze_101466041, mze_101467391, mze_101467859, mze_101471142, mze_101471982, mze_101472749, mze_101476267, mze_101483294, mze_101484572			ncc_104942457, ncc_104951015, ncc_104951776, ncc_104952520, ncc_104956223, ncc_104965025, ncc_104967808							nfu_107375802, nfu_107381806, nfu_107382791, nfu_107387815, nfu_107389055, nfu_107389279, nfu_107389280, nfu_107389281, nfu_107389282, nfu_107389283, nfu_107396193		ngi_103725663, ngi_103726502, ngi_103735646, ngi_103736966, ngi_103748360, ngi_103751543			nle_100583478, nle_100594042, nle_100596547, nle_100601743, nle_100604854, nle_100607513, nle_105739399	nlu_111050723	nmea_116434702	nmel_110398312, nmel_110399313, nmel_110401825, nmel_110404460, nmel_110404461, nmel_110406042	nni_104013495, nni_104016480, nni_104020366, nni_104023546, nni_104023548			npr_108785449, npr_108786148, npr_108786349, npr_108786554, npr_108786565, npr_108788171, npr_108790912, npr_108792111, npr_108793217, npr_108793218, npr_108793219, npr_108793230					nve_5506879, nve_5511969, nve_5512279, nve_5512282, nve_5512294, nve_5513039, nve_5516029, nve_5516795, nve_5518785	nvi_100116691	nvl_108561417	oaa_100074919, oaa_100077651, oaa_100077797, oaa_100086595, oaa_100088641, oaa_114811136, oaa_114815216	oas_101104927, oas_101105798, oas_101112159, oas_101112877, oas_101118212, oas_101119189	oau_116312574, oau_116312849, oau_116312865, oau_116314472, oau_116316629, oau_116322531, oau_116322544, oau_116323272, oau_116327500, oau_116329480, oau_116331012	obb_114876703	obi_106880558	obo_105275487		ocu_100009563, ocu_100338181, ocu_100345750, ocu_100348291, ocu_100351319, ocu_100355215	oda_120858289, oda_120865325, oda_120872655, oda_120872843, oda_120876920, oda_120882050		ola_101155457, ola_101159731, ola_101162162, ola_101165141, ola_101170173, ola_101171450, ola_101175077, ola_105354170		oml_112141243, oml_112150871, oml_112151527, oml_112152082, oml_112152509, oml_112153880, oml_112161296, oml_112161379	omy_110489556, omy_110497842, omy_110499877, omy_110505103, omy_110510724, omy_110513834, omy_110516418, omy_110518353, omy_110522853, omy_110524544, omy_110535463, omy_118964962	onl_100690753, onl_100692010, onl_100693770, onl_100698759, onl_100704046, onl_100705607, onl_100705826, onl_100706089, onl_100706353, onl_100706621, onl_100711854	oor_101272763, oor_101273218, oor_101277627, oor_101281908, oor_101282618, oor_101287561	oro_101363802, oro_101366058, oro_101370078, oro_101370980, oro_101372550, oro_101378793			otu_111428341	otw_112215514, otw_112219135, otw_112219152, otw_112227632, otw_112232081, otw_112240086, otw_112241710, otw_112252009, otw_112252286, otw_112253390		padl_103912826, padl_103916509, padl_103916511, padl_103917918, padl_103918604	pale_102886569, pale_102888749, pale_102891392, pale_102892829, pale_102896169, pale_102897895			panu_100997099, panu_101009334, panu_101012848, panu_101013876, panu_101017133, panu_108584674, panu_116268569		pbar_105431185		pbi_103048952, pbi_103050739, pbi_103052733, pbi_103052940, pbi_103058223, pbi_103061002, pbi_103065240			pcad_102974649, pcad_102986999, pcad_102990189, pcad_102991167, pcad_102993471, pcad_102995670	pcan_112557778, pcan_112558282, pcan_112558386, pcan_112561380, pcan_112561860, pcan_112563345, pcan_112563362		pcf_106786363		pcoc_116229183, pcoc_116230800, pcoc_116230879, pcoc_116235028, pcoc_116243854, pcoc_116244053		pcw_110192446, pcw_110192480, pcw_110192488, pcw_110192535, pcw_110197240, pcw_110212804, pcw_110214031, pcw_110224045			pdam_113664971, pdam_113665157, pdam_113665207, pdam_113668469, pdam_113669493, pdam_113669494, pdam_113669543, pdam_113672186, pdam_113672310, pdam_113673440, pdam_113673800, pdam_113674423, pdam_113675211, pdam_113676207, pdam_113677237, pdam_113682223, pdam_113682943, pdam_113682955, pdam_113682956, pdam_113682957, pdam_113682958, pdam_113682959, pdam_113684040, pdam_113684046, pdam_113684048										pflv_114548384, pflv_114549186, pflv_114558994, pflv_114560429, pflv_114560566, pflv_114561124, pflv_114572359			pgc_109856362			pgut_117665501, pgut_117670900, pgut_117671087, pgut_117673773, pgut_117677982, pgut_117678322		phi_102100321, phi_102102314, phi_102107465, phi_102108360, phi_102111093, phi_102114568	phu_Phum_PHUM210730	phyp_113526458, phyp_113527669, phyp_113534694, phyp_113540014, phyp_113544116, phyp_113545392, phyp_113545927, phyp_113546558, phyp_113546610			pki_111838120, pki_111838707, pki_111840778, pki_111841584, pki_111841954, pki_111841969, pki_111848071, pki_111850465, pki_111851810			plep_121945261, plep_121949716, plep_121950583, plep_121950588, plep_121954966, plep_121958782, plep_121960355, plep_121964420	pleu_114687117, pleu_114690962, pleu_114699717, pleu_114704734, pleu_114708085, pleu_114709113		pmac_106719670	pmaj_107206472, pmaj_107206513, pmaj_107209009, pmaj_107209779, pmaj_107209882, pmaj_107211826	pmax_117316935, pmax_117318121, pmax_117321202, pmax_117322669, pmax_117329692, pmax_117330170, pmax_117330497, pmax_117330498, pmax_117330893, pmax_117331067, pmax_117331118, pmax_117331149, pmax_117331195, pmax_117331202, pmax_117331483, pmax_117331859, pmax_117332315, pmax_117335754, pmax_117340542, pmax_117340861, pmax_117341352, pmax_117341653, pmax_117341654, pmax_117341655, pmax_117341812, pmax_117345263	pmoa_120496137, pmoa_120496191, pmoa_120496192, pmoa_120500433, pmoa_120508561, pmoa_120510182	pmua_114588552, pmua_114596166, pmua_114596345, pmua_114597210, pmua_114597846, pmua_114602040, pmua_114603355		pmur_107283501, pmur_107283555, pmur_107284244, pmur_107285435, pmur_107292759, pmur_107295531		pon_100435256, pon_100436913, pon_100437082, pon_100438931, pon_100450299, pon_100452182, pon_100936783		pov_109624249, pov_109625581, pov_109626786, pov_109629605, pov_109636556, pov_109637187, pov_109638942, pov_109646199, pov_109646713		ppad_109245691, ppad_109248158, ppad_109260451, ppad_109264386, ppad_109270664, ppad_109279239			ppot_106108138		pps_100979080, pps_100980124, pps_100982181, pps_100982511, pps_100985655, pps_100985832, pps_100987760	ppyr_116182113, ppyr_116182114, ppyr_116182993	prap_110993755	pret_103456923, pret_103462734, pret_103463907, pret_103466195, pret_103466302, pret_103466303, pret_103466304, pret_103466363, pret_103476849, pret_103481445				pspa_121294449, pspa_121296112, pspa_121317797, pspa_121319087, pspa_121321007, pspa_121322520, pspa_121322740, pspa_121325224, pspa_121326176, pspa_121326452, pspa_121327943, pspa_121330202		pss_102446589, pss_102447575, pss_102450260, pss_102454695, pss_102457962		pteh_111536389, pteh_111537878, pteh_111541222, pteh_111544709, pteh_111544925, pteh_111552503, pteh_111552581	ptep_107439934, ptep_107445909, ptep_107448518, ptep_107450188	ptg_102948668, ptg_102971892, ptg_102972740, ptg_107180913			ptr_107968901, ptr_460750, ptr_466290, ptr_466500, ptr_468019, ptr_468029, ptr_744227		pvm_113802578, pvm_113805232, pvm_113807569, pvm_113810000, pvm_113810175, pvm_113810341, pvm_113810403, pvm_113811626, pvm_113811633, pvm_113811634, pvm_113813235, pvm_113813458, pvm_113814502, pvm_113814599, pvm_113814603, pvm_113816168, pvm_113816507, pvm_113816751, pvm_113817742, pvm_113817761, pvm_113818645, pvm_113818691, pvm_113819495, pvm_113820188, pvm_113821677, pvm_113821846, pvm_113823190, pvm_113825176, pvm_113825359, pvm_113826032, pvm_113826335, pvm_113826364, pvm_113827477, pvm_113828234, pvm_113829249, pvm_113829251, pvm_113829444	pvt_110076286, pvt_110076299, pvt_110082498, pvt_110083529, pvt_110089984, pvt_110091188					pxu_106117323	pxy_105386121, pxy_105386131, pxy_105386173, pxy_105390137, pxy_105390146				ray_107500842, ray_107501546, ray_107502664, ray_107511876, ray_107519522, ray_107520550	rbb_108516899, rbb_108519267, rbb_108521716, rbb_108525344, rbb_108527416, rbb_108527417, rbb_108527457, rbb_108535884				rmp_119163271, rmp_119164789, rmp_119164790, rmp_119177836, rmp_119177837, rmp_119178418, rmp_119185120	rno_295934, rno_302302, rno_307838, rno_307859, rno_367145, rno_84468	rro_104654757, rro_104668375, rro_104669937, rro_104672635, rro_104676461, rro_104677843, rro_104677845	rsan_119372152, rsan_119372153, rsan_119372154, rsan_119377438, rsan_119377440, rsan_119377893, rsan_119381239, rsan_119385598, rsan_119386769, rsan_119386771, rsan_119386772, rsan_119386774, rsan_119406513, rsan_119406514, rsan_119406515, rsan_119406877, rsan_119406881		rtp_109914878, rtp_109917506, rtp_109917678, rtp_109918253, rtp_109928543		salp_111952822, salp_111952911, salp_111952950, salp_111961183, salp_111962752, salp_111972986, salp_112069580, salp_112076717, salp_112079229	sanh_107654120, sanh_107654173, sanh_107656863, sanh_107664683, sanh_107667680, sanh_107672215, sanh_107673531, sanh_107673894, sanh_107674396, sanh_107674940, sanh_107675126, sanh_107681814, sanh_107683746, sanh_107684591, sanh_107685297, sanh_107687551, sanh_107695928		sasa_100195063, sasa_100380468, sasa_106560301, sasa_106561444, sasa_106561610, sasa_106573154, sasa_106573294, sasa_106573666, sasa_106590625, sasa_106593337, sasa_106594531		sbq_101035270, sbq_101037765, sbq_101038033, sbq_101039537, sbq_101039871, sbq_101041677, sbq_101054232	scan_103812632, scan_103816780, scan_103816787, scan_103823750, scan_103825683, scan_103826672		sclv_120327894, sclv_120336125, sclv_120336142, sclv_120336596, sclv_120338205, sclv_120338268, sclv_120338288, sclv_120342796, sclv_120342834, sclv_120343329, sclv_120346716, sclv_120346943, sclv_120347902, sclv_120348028		sdm_118190572, sdm_118199605, sdm_118204617	sdu_111219181, sdu_111220194, sdu_111224401, sdu_111226309, sdu_111228655, sdu_111235279, sdu_111237824, sdu_111238852	sfm_108920412, sfm_108926514, sfm_108927656, sfm_108933106, sfm_108933967, sfm_108935069, sfm_108935930, sfm_108939494, sfm_108940844, sfm_108942484	sgh_107553958, sgh_107555690, sgh_107555732, sgh_107560083, sgh_107565822, sgh_107566295, sgh_107569510, sgh_107572125, sgh_107574494, sgh_107582727, sgh_107583921, sgh_107585159, sgh_107585349, sgh_107585362, sgh_107588095, sgh_107588116, sgh_107588701, sgh_107589170, sgh_107599839	shon_118983101, shon_118993452, shon_118997046, shon_118999210, shon_118999243, shon_119002969	shr_100923076, shr_100926101, shr_100929629, shr_100932909, shr_111718876, shr_116419728, shr_116421088, shr_116421283, shr_116421284, shr_116422214					sko_100369364, sko_100369810, sko_100370159, sko_100370459, sko_100370508, sko_100371056, sko_100371406, sko_100373372, sko_100373525, sko_100374899, sko_100374900, sko_100378047, sko_100378147, sko_100378605, sko_102801193, sko_102801856, sko_102801868, sko_102802384, sko_102804943, sko_102805897, sko_102806079, sko_102806646, sko_102806828, sko_102807901, sko_102808479, sko_102809528, sko_102809916		slal_111647705, slal_111647763, slal_111654318, slal_111660151, slal_111660201, slal_111661784, slal_111665181, slal_111670073		sluc_116038680, sluc_116040242, sluc_116040950, sluc_116053745, sluc_116054545, sluc_116057029, sluc_116061433						soc_105198382						spis_111319764, spis_111322134, spis_111323062, spis_111323071, spis_111323131, spis_111323137, spis_111323933, spis_111327312, spis_111328537, spis_111329569, spis_111330124, spis_111331612, spis_111331629, spis_111336724, spis_111336731, spis_111338331, spis_111339809, spis_111340327, spis_111340348, spis_111342655		spu_100889433, spu_100890641, spu_100891100, spu_100891836, spu_100891876, spu_105440526, spu_105440528, spu_105440812, spu_105444666, spu_105444698, spu_115919258, spu_115920384, spu_115920898, spu_115923171, spu_115925253, spu_115925919, spu_115929052, spu_115929513, spu_115929852, spu_574872, spu_579076, spu_579709, spu_579726, spu_579907, spu_580095, spu_581661, spu_582783, spu_586919, spu_587922, spu_591686		srx_107707501, srx_107708342, srx_107708964, srx_107711096, srx_107714082, srx_107716304, srx_107722292, srx_107728422, srx_107739140, srx_107740250, srx_107740436, srx_107741833, srx_107746740, srx_107749314, srx_107753406, srx_107756950	ssc_100151968, ssc_100519885, ssc_100521649, ssc_100522551, ssc_100626514, ssc_106510480									tca_661137						tfn_117080202, tfn_117081529, tfn_117082178, tfn_117084075, tfn_117088018, tfn_117088062, tfn_117088064			tgu_100218131, tgu_100225331, tgu_100227637, tgu_100228584, tgu_100229231, tgu_115495991						tmu_101342127, tmu_101350100, tmu_101352670, tmu_101357632, tmu_101359650, tmu_101361810	tng_GSTEN00009694G001, tng_GSTEN00012204G001, tng_GSTEN00013178G001, tng_GSTEN00015905G001, tng_GSTEN00016453G001, tng_GSTEN00016823G001, tng_GSTEN00018215G001, tng_GSTEN00023956G001	tnl_113492552	tod_119233432, tod_119246205, tod_119249039, tod_119250375, tod_119255329, tod_119257696								tru_101064718, tru_101066432, tru_101070681, tru_101074120, tru_101077034, tru_101077764, tru_101080112		tsr_106539672, tsr_106539910, tsr_106541830, tsr_106543466, tsr_106544186, tsr_106545755	tst_117870669, tst_117876952, tst_117880037, tst_117883122, tst_117886586, tst_117886822		tup_102467769, tup_102478706, tup_102485599, tup_102490707, tup_102494285, tup_102497293	tut_107369571, tut_107371207, tut_107371208					uah_113251711, uah_113252502, uah_113254027, uah_113259154, uah_113265001, uah_113265982		umr_103668018, umr_103672398, umr_103673587, umr_103681534						vde_111249109, vde_111249799	vem_105563686	vja_111271378, vja_111272755	vlg_121471790, vlg_121478976, vlg_121483454, vlg_121486798, vlg_121499666, vlg_121500620						vvp_112907274, vvp_112915676, vvp_112924101, vvp_112924106, vvp_112929539, vvp_112934971			xco_114136917, xco_114137610, xco_114138616, xco_114143731, xco_114149741, xco_114149947, xco_114150697, xco_114151709, xco_114151717, xco_114152344	xgl_120790161, xgl_120791213, xgl_120792747, xgl_120793411, xgl_120793449, xgl_120794216, xgl_120794366, xgl_120796046	xhe_116711441, xhe_116711751, xhe_116711938, xhe_116713856, xhe_116718969, xhe_116725398, xhe_116727598, xhe_116730010, xhe_116730019, xhe_116734440, xhe_116734445	xla_100158328, xla_108696269, xla_108697511, xla_108709731, xla_108710801, xla_108713506, xla_108713774, xla_108714029, xla_108715076, xla_108715088, xla_108715239, xla_108715440, xla_108718141, xla_444431, xla_734885	xma_102220478, xma_102227014, xma_102228262, xma_102228517, xma_102228542, xma_102232774, xma_102233035, xma_102233923, xma_102236602, xma_102238030	xtr_100379720, xtr_100485856, xtr_100492654, xtr_100492673, xtr_100495636, xtr_100496630, xtr_496807, xtr_549916		zce_119830237				zne_110838343			zvi_118076007, zvi_118085739, zvi_118086785, zvi_118087158, zvi_118087533, zvi_118093991, zvi_118096491
OG0000867	0001_Pum0086s0024.1.p, 0001_Pum1715s0001.1.p	0002_XP_005711822.1, 0002_XP_005716724.1, 0002_YP_007627302.1	0003_KAF6003627.1, 0003_KAF6003628.1, 0003_KAF6004901.1, 0003_KAF6004902.1, 0003_KAF6004903.1, 0003_KAF6004904.1, 0003_KAF6004905.1	0004_XP_005536714.1, 0004_XP_005538177.1	0005_jgi|Galph1|1550|GphlegSOOS_G239.1, 0005_jgi|Galph1|1583|GphlegSOOS_G268.1, 0005_jgi|Galph1|1993|GphlegSOOS_G680.1, 0005_jgi|Galph1|223|GphlegSOOS_G4967.1, 0005_jgi|Galph1|4258|GphlegSOOS_G2929.1, 0005_jgi|Galph1|4649|GphlegSOOS_G3287.1	0006_XP_005704774.1, 0006_XP_005704971.1, 0006_XP_005707894.1	0007_PXF43554.1, 0007_PXF48862.1	0008_KAA8491831.1, 0008_KAA8495609.1	0009_PRCOL_00001523_RA, 0009_PRCOL_00003403_RA, 0009_PRCOL_00005740_RA	0010_Bobra.0041s0005.1.p, 0010_Bobra.0252s0072.1.p, 0010_Bobra.146_1s0047.1.p	0012_Cz08g24150.t1, 0012_Cz09g15100.t1, 0012_Cz14g20250.t1	0013_jgi_Coc_C169_1_25106_estExt_Genewise1.C_140160, 0013_jgi_Coc_C169_1_29636_estExt_Genewise1Plus.C_100240, 0013_jgi_Coc_C169_1_54860_estExt_fgenesh1_pm.C_220024	0014_Dusal.0139s00015.1.p, 0014_Dusal.0217s00004.1.p, 0014_Dusal.0736s00001.1.p, 0014_Dusal.1716s00001.1.p	0019_Mesvi133S09160, 0019_Mesvi790S08178	0020_GAQ81155.1, 0020_GAQ82780.1, 0020_GAQ91068.1	0021_g16075.t1, 0021_g4282.t1, 0021_g8394.t1	0022_SM000002S05650, 0022_SM000018S03702, 0022_SM000072S21177, 0022_SM000146S00994	0023_ME000123S00289, 0023_ME000152S01211, 0023_ME000320S05398, 0023_ME001373S00732	0024_AagrBONN_evm.model.Sc2ySwM_117.1845.1, 0024_AagrBONN_evm.model.Sc2ySwM_117.1845.2, 0024_AagrBONN_evm.model.Sc2ySwM_228.578.1, 0024_AagrBONN_evm.model.Sc2ySwM_368.189.1	0025_Apun_evm.model.utg000023l.327.1, 0025_Apun_evm.model.utg000038l.665.1, 0025_Apun_evm.model.utg000040l.50.1, 0025_Apun_evm.model.utg000247l.66.1	0026_CepurGG1.10G122100.1.p, 0026_CepurGG1.9G039000.1.p, 0026_CepurGG1.9G039000.2.p, 0026_CepurGG1.9G167700.1.p	0027_Mp4g19600.1, 0027_Mp6g11830.1, 0027_Mp6g11830.2, 0027_Mp8g10680.1	0029_Sphfalx0029s0048.1.p, 0029_Sphfalx0097s0063.1.p, 0029_Sphfalx0181s0027.1.p, 0029_Sphfalx0201s0026.1.p	0030_Sphmag01G193000.1.p, 0030_Sphmag09G063000.1.p, 0030_Sphmag16G044400.1.p, 0030_Sphmag17G048500.1.p	0035_Thupl.29379393s0005.1.p, 0035_Thupl.29379393s0005.2.p, 0035_Thupl.29379393s0005.3.p, 0035_Thupl.29379393s0005.4.p, 0035_Thupl.29380937s0007.1.p, 0035_Thupl.29380937s0007.2.p, 0035_Thupl.29380937s0007.3.p, 0035_Thupl.29380937s0007.4.p, 0035_Thupl.29381244s0002.1.p, 0035_Thupl.29381244s0002.2.p, 0035_Thupl.29381244s0002.3.p, 0035_Thupl.29381244s0002.4.p, 0035_Thupl.29381572s0006.1.p, 0035_Thupl.29381921s0005.1.p	0036_PGL00005615, 0036_PGL00024744, 0036_PGL00027225	0037_PAB00002784, 0037_PAB00003542, 0037_PAB00004037, 0037_PAB00004128, 0037_PAB00004651, 0037_PAB00005116, 0037_PAB00010001, 0037_PAB00022003, 0037_PAB00022004, 0037_PAB00022529, 0037_PAB00029453, 0037_PAB00029516, 0037_PAB00038920, 0037_PAB00047237, 0037_PAB00061158	0038_PSI00003822, 0038_PSI00006307, 0038_PSI00009652	0039_PPI00008201, 0039_PPI00015106, 0039_PPI00027868, 0039_PPI00040768, 0039_PPI00043227, 0039_PPI00074439	0040_PSY00015356, 0040_PSY00020071, 0040_PSY00021122, 0040_PSY00021813, 0040_PSY00024531	0041_PTA00022664, 0041_PTA00026723, 0041_PTA00054050, 0041_PTA00067310	0042_PME00000453, 0042_PME00015436, 0042_PME00025113, 0042_PME00026056, 0042_PME00029884, 0042_PME00031411, 0042_PME00032847, 0042_PME00040687, 0042_PME00040956, 0042_PME00043408, 0042_PME00043409, 0042_PME00076154, 0042_PME00118920, 0042_PME00122546, 0042_PME00132860, 0042_PME00141152, 0042_PME00141153	0043_GMO00005365, 0043_GMO00013798, 0043_GMO00016508, 0043_GMO00029090	0044_TBA00003850, 0044_TBA00003851, 0044_TBA00004323, 0044_TBA00004325, 0044_TBA00018590, 0044_TBA00019492	0045_CMI00002501, 0045_CMI00002502, 0045_CMI00005337, 0045_CMI00006359, 0045_CMI00015169, 0045_CMI00026028	0046_GBI00004560, 0046_GBI00004561, 0046_GBI00022407, 0046_GBI00027262, 0046_GBI00027956	0143_tig00000157_g9695.t1	Zyci1559_11868|UTEX1559_06072.1, Zyci1559_15534|UTEX1559_10607.1, Zyci1559_9658|UTEX1559_03862.1	Zyci1560_10000|UTEX1560_03846.1, Zyci1560_12875|UTEX1560_07830.1, Zyci1560_16467|UTEX1560_11093.1, Zyci1560_9999|UTEX1560_03845.1	Zyci6981a_11718|Zci_03392.1, Zyci6981a_14231|Zci_05507.1, Zyci6981a_18724|Zci_10025.1	Zyci6981b_21979|Zci1a_20688.1, Zyci6981b_32370|Zci1a_28965.1, Zyci6981b_33504|Zci1a_41374.1, Zyci6981b_34651|Zci1a_07189.1, Zyci6981b_35209|Zci1a_23457.1, Zyci6981b_38293|Zci1a_17152.1	aaf_AURANDRAFT_13348, aaf_AURANDRAFT_20552, aaf_AURANDRAFT_38679	aag_5572005	aalb_109397692, aalb_109432961, aalb_115259113, aalb_115259114, aalb_115259116	aalt_CC77DRAFT_1024496, aalt_CC77DRAFT_1027247, aalt_CC77DRAFT_989762	aam_106492382, aam_106493391, aam_106497700	aara_120906175	abe_ARB_01717, abe_ARB_04047, abe_ARB_06458	abp_AGABI1DRAFT112807, abp_AGABI1DRAFT122679, abp_AGABI1DRAFT37402	abv_AGABI2DRAFT188488, abv_AGABI2DRAFT192773, abv_AGABI2DRAFT70203	acan_ACA1_182350, acan_ACA1_267180, acan_ACA1_289920	acep_105618642	acer_108002626	acoz_120949972	acs_100562333, acs_103282097, acs_103282587	act_ACLA_010090, act_ACLA_069100, act_ACLA_084980	acun_113482015	acyg_106034508, acyg_106049900	adf_107330116, adf_107333094, adf_107341318, adf_107347294, adf_107350432, adf_107350434	adl_AURDEDRAFT_107770, adl_AURDEDRAFT_112655, adl_AURDEDRAFT_184489	adu_107459334, adu_107461708, adu_107469278, adu_107470341, adu_107476981, adu_107480294, adu_107481641, adu_107496350	aec_105153614	afm_AFUA_2G10070, afm_AFUA_5G06780, afm_AFUA_6G11310	afv_AFLA_004714, afv_AFLA_006827, afv_AFLA_008031	aga_AgaP_AGAP000300	agb_108904276	ago_AGOS_ABR157W, ago_AGOS_ACR263C, ago_AGOS_AFR534W	ags_114131175	ahf_112701926, ahf_112706766, ahf_112715286, ahf_112715875, ahf_112734616, ahf_112736477, ahf_112764541, ahf_112764821, ahf_112770641, ahf_112782840, ahf_112785164, ahf_112785784, ahf_112792400	aip_107608728, aip_107609061, aip_107612624, aip_107621640, aip_107623007, aip_107629239, aip_107631505	aje_HCAG_01939, aje_HCAG_02700, aje_HCAG_08357	ajm_119044341, ajm_119050384	aju_106967912, aju_106984775	alim_106519746, alim_106530344	alsp_Aspi01Gene29274, alsp_Aspi01Gene47699, alsp_Aspi01Gene47701, alsp_Aspi01Gene59683, alsp_Aspi01Gene59684, alsp_Aspi01Gene59685, alsp_Aspi01Gene66528	aly_110229640, aly_9298336, aly_9313138, aly_9321308, aly_9321433, aly_9326899	ame_410408	amex_103026142, amex_103044710	amil_114948167, amil_114968085	amj_102564082, amj_106736782	aml_100465885, aml_100466842	ang_ANI_1_1046074, ang_ANI_1_106154, ang_ANI_1_1756144	ani_AN0565.2, ani_AN2243.2, ani_AN5999.2	aoce_111565465, aoce_111584991, aoce_111585025	aof_109825299, aof_109826532, aof_109834041, aof_109838345, aof_109846573	aor_AO090011000630, aor_AO090023000483, aor_AO090701000214	api_100163703	apla_101797791	aplc_110988169, aplc_110989285	apln_108745207	aprc_113847462, aprc_113853936, aprc_113858291, aprc_113869693	apro_F751_4142, apro_F751_5181	aqu_100635388, aqu_100636005, aqu_100640056, aqu_105315681	arut_117402726, arut_117412900	asn_102374540, asn_102386005	atd_109595615	aten_116288266, aten_116298025, aten_116308028	ath_AT1G29900, ath_AT3G20330, ath_AT3G27740	atr_18438160, atr_18444208, atr_18444321	ats_109731414, ats_109761892, ats_109775616	azfi_s0001.g000224, azfi_s0074.g037310, azfi_s0197.g057314	bacu_103003987, bacu_103012656	bany_112051973	bbo_BBOV_I003660, bbo_BBOV_III003590	bbrx_BRETT_000063, bbrx_BRETT_002853, bbrx_BRETT_004440	bbub_102389153, bbub_102415970	bcom_BAUCODRAFT_152247, bcom_BAUCODRAFT_31495, bcom_BAUCODRAFT_72471	bdi_100827799, bdi_100834202, bdi_100839092	beq_BEWA_016720, beq_BEWA_029100	bfo_118405554, bfo_118409817	bfu_BCIN_01g05550, bfu_BCIN_01g06930, bfu_BCIN_12g04860	bgh_BDBG_01634, bgh_BDBG_03853, bgh_BDBG_04430	bgt_106062511, bgt_106064481, bgt_106065454, bgt_106077663, bgt_106078424	bhj_120082203, bhj_120086592, bhj_120091680	bim_100743881	biu_109566291, biu_109570387	bman_114251567	bmic_BMR1_01G02285, bmic_BMR1_02g04116			bna_106354079, bna_106357502, bna_106367373, bna_106379552, bna_106394047, bna_106397664, bna_106406783, bna_106432342, bna_106435229, bna_111203208, bna_111212328	bnn_FOA43_002511, bnn_FOA43_003578, bnn_FOA43_004095	boe_106294366, boe_106296664, boe_106307005, boe_106322060, boe_106343728	bom_102267831, bom_102271526	bor_COCMIDRAFT_21628, bor_COCMIDRAFT_728, bor_COCMIDRAFT_88120	bpec_110156044, bpec_110167003	bpg_Bathy01g05430, bpg_Bathy06g00480, bpg_Bathy12g03710	brp_103831356, brp_103840449, brp_103852593, brp_103869333	bsc_COCSADRAFT_172018, bsc_COCSADRAFT_37906, bsc_COCSADRAFT_78202	bta_504261, bta_510506	btab_109033141	bter_100643742	bvg_104890197, bvg_104891706, bvg_104898326, bvg_104905490	bze_COCCADRAFT_27095, bze_COCCADRAFT_34214, bze_COCCADRAFT_8075	cabi_116816082, cabi_116827143	cal_CAALFM_C401550CA, cal_CAALFM_CR01330WA, cal_CAALFM_CR07050CA	cam_101495698, cam_101502770, cam_101513232, cam_101515686	cann_107840967, cann_107853846, cann_107862278, cann_107864546, cann_107875422	caty_105578472, caty_105580142	caua_113051032, caua_113108375, caua_113120429	caur_CJI97_002013, caur_CJI97_002269, caur_CJI97_005313	cbr_CBG00515	ccae_111927462, ccae_111931881	ccaj_109798025, ccaj_109805681, ccaj_109817011	ccal_108632047	ccan_109679699, ccan_109699651	ccar_109054371, ccar_109083580, ccar_109089662	ccav_112504600, ccav_112506507, ccav_112519631, ccav_112522650, ccav_112527658	cci_CC1G_01969, cci_CC1G_04764, cci_CC1G_11823	ccp_CHC_70, ccp_CHC_T00008596001, ccp_CHC_T00010056001	ccw_104684514, ccw_104694540	cdk_105098535, cdk_105101586	cdu_CD36_26340, cdu_CD36_32590, cdu_CD36_41540	cel_CELE_D2085.1	ceri_04G106800.1.p, ceri_04G106800.2.p, ceri_04G106800.3.p, ceri_04G106800.4.p, ceri_19G051900.1.p, ceri_19G051900.2.p, ceri_19G051900.3.p, ceri_1Z112800.1.p	cfa_483009, cfa_488506	cfj_CFIO01_03001, cfj_CFIO01_05359, cfj_CFIO01_12029	cfo_105257739	cfr_102513447, cfr_102516394	cge_100689232, cge_100760467	cgi_CGB_A6470C, cgi_CGB_D3280C, cgi_CGB_M1380W	cgig_122401733	cgr_CAGL0C04917g, cgr_CAGL0I09592g, cgr_CAGL0L05676g	chat_Chrsp119S01781, chat_Chrsp33S05016, chat_Chrsp44S05892		chx_102179612, chx_102179779	cic_CICLE_v10006484mg, cic_CICLE_v10025660mg, cic_CICLE_v10025758mg, cic_CICLE_v10027703mg	cim_CIMG_02226, cim_CIMG_06058, cim_CIMG_09796	cin_100176972, cin_108949273	cit_102615018, cit_102620935, cit_102623589, cit_102625657	cjc_100402602, cjc_100405052	cjo_107312305, cjo_107316483	clec_106663568	clu_CLUG_00431, clu_CLUG_02114, clu_CLUG_04779, clu_CLUG_04780	clus_A9F13_02g01793, clus_A9F13_08g02365, clus_A9F13_11g00132	clv_102091228, clv_102091543	cmax_111465042, cmax_111476977, cmax_111480508, cmax_111486271, cmax_111499747	cme_CYME_CML055C, cme_CYME_CMQ255C, cme_CymeCp027	cmk_103182939, cmk_103185793	cmo_103488827, cmo_103490184, cmo_103491094	cmos_111438632, cmos_111442971, cmos_111446274, cmos_111451135, cmos_111458831	cmt_CCM_04127, cmt_CCM_04128, cmt_CCM_07055	cmy_102941481, cmy_102943091	cnb_CNBA5810, cnb_CNBD5250, cnb_CNBM1030	cne_CNA06000, cne_CND01050, cne_CNM01170	cot_CORT_0A03070, cot_CORT_0D03260, cot_CORT_0E01100	cpap_110812071, cpap_110816157, cpap_110820840	cpep_111778801, cpep_111787866, cpep_111794347, cpep_111796811, cpep_111810676	cpic_101931696, cpic_101942404	cpii_120432271	cpoo_109311574, cpoo_109323109	cput_CONPUDRAFT_109182, cput_CONPUDRAFT_53089, cput_CONPUDRAFT_57746		cpw_CPC735_022860, cpw_CPC735_026290, cpw_CPC735_038940	cqi_110685368, cqi_110702481, cqi_110713923, cqi_110719480, cqi_110720919, cqi_110723892	cqu_CpipJ_CPIJ000035, cqu_CpipJ_CPIJ000036, cqu_CpipJ_CPIJ007153, cqu_CpipJ_CPIJ011888, cqu_CpipJ_CPIJ013800, cqu_CpipJ_CPIJ014880, cqu_CpipJ_CPIJ015885, cqu_CpipJ_CPIJ016237, cqu_CpipJ_CPIJ016837, cqu_CpipJ_CPIJ018534, cqu_CpipJ_CPIJ018596	crb_17885851, crb_17890741, crb_17900221	cre_CHLRE_02g079700v5, cre_CHLRE_06g308500v5, cre_CHLRE_08g358580v5	crg_105319299, crg_109618542	csab_103217763, csab_103220607	csat_104710617, csat_104741577, csat_104746440, csat_104757329, csat_104765911, csat_104777018, csat_104780019, csat_104785324, csat_104790431, csat_109131872	cscu_111627119, cscu_111627132	csec_111872620	csem_103381268, csem_103392237, csem_103399397	csin_114258116, csin_114262335, csin_114262384, csin_114280105, csin_114281763, csin_114281764, csin_114282523, csin_114295596, csin_114295597, csin_114308611	csl_COCSUDRAFT_25106, csl_COCSUDRAFT_29636, csl_COCSUDRAFT_54860	csol_105361904	csv_101218056, csv_101220705, csv_101222857	cten_CANTEDRAFT_109941, cten_CANTEDRAFT_115869, cten_CANTEDRAFT_99203	cthr_CTHT_0009410, cthr_CTHT_0032600, cthr_CTHT_0034460	ctp_CTRG_00199, ctp_CTRG_00953, ctp_CTRG_03135	ctul_119795903, ctul_119798621	cud_121521324, cud_121523069	cvg_107083521, cvg_107088030	cvr_CHLNCDRAFT_18988, cvr_CHLNCDRAFT_48757, cvr_CHLNCDRAFT_49120	dan_6504506	daz_108618190	dci_103510066, dci_103521733, dci_103524037	dcr_108195906, dcr_108219249, dcr_108219482, dcr_108223020	dct_110097329, dct_110098567, dct_110114015	ddi_DDB_G0276335	der_6550003	dfa_DFA_05982	dgr_Dgri_GH12789	dgt_114517513, dgt_114535055, dgt_114537690	dha_DEHA2A10384g, dha_DEHA2C05412g, dha_DEHA2G02618g	dhe_111598350	dle_111171789, dle_111174963	dme_Dmel_CG18572	dmn_108158165	dmo_Dmoj_GI15230	dnv_115565029, dnv_115565369	dnx_107170492	dosa_Os01t0570700-01, dosa_Os02t0708100-01, dosa_Os08t0248800-01	dpa_109533123	dpe_6598264	dpl_KGM_205071B	dpo_Dpse_GA14996	dpp_DICPUDRAFT_31008	dpte_113795876	dpx_DAPPUDRAFT_187511	dqu_106741586	dre_266992, dre_555623	dro_112297782, dro_112307671	dse_6617969	dsi_Dsimw501_GD24842	dsq_DICSQDRAFT_166160, dsq_DICSQDRAFT_183129, dsq_DICSQDRAFT_87297	dsr_110184346	dsv_119431728, dsv_119466399	dvi_6631988	dwi_6641338	dya_Dyak_GE17287	dzi_111275653, dzi_111275864, dzi_111286652, dzi_111299790, dzi_111300644, dzi_111301700, dzi_111316089	eaf_111703810	eai_106837038, eai_106843053	ecb_100050116, ecb_100055366	ecra_117952874, ecra_117961481			eee_113571203, eee_113589154		egr_104418151, egr_104450257, egr_104451025	egt_105951120, egt_105962046, egt_105972938	egu_105035054, egu_105039606, egu_105047650, egu_105050360, egu_105059138	egz_104124302, egz_104132269			ehx_EMIHUDRAFT_422007, ehx_EMIHUDRAFT_463837, ehx_EMIHUDRAFT_53510			eju_114205877, eju_114215934	ela_UCREL1_11503, ela_UCREL1_2654, ela_UCREL1_6069	elk_111156350, elk_111158365	els_105008497, els_105017763	ely_117251123, ely_117270809	epa_110235004, epa_110246605	epz_103546468, epz_103554808	erc_Ecym_1478, erc_Ecym_5206, erc_Ecym_7186		etl_114059416, etl_114069993	eus_EUTSA_v10006598mg, eus_EUTSA_v10018601mg, eus_EUTSA_v10020870mg	fab_101809093, fab_101816308	fca_101091102, fca_101099824	fcd_110863058	fch_102046837, fch_102055000	fcy_FRACYDRAFT_169332, fcy_FRACYDRAFT_190753, fcy_FRACYDRAFT_264682	fex_115242940	fgr_FGSG_01217, fgr_FGSG_09554, fgr_FGSG_09638	fme_FOMMEDRAFT_138092, fme_FOMMEDRAFT_169884, fme_FOMMEDRAFT_85162	fox_FOXG_00172, fox_FOXG_06251, fox_FOXG_06351	fpg_101910440, fpg_101915663	fpu_FPSE_00925, fpu_FPSE_01794, fpu_FPSE_05918	fve_101296168, fve_101305472, fve_101309622, fve_101311362, fve_101311919, fve_101312188	fvr_FVEG_01344, fvr_FVEG_04103, fvr_FVEG_04203	gab_108450022, gab_108454194, gab_108476483, gab_108483127, gab_108483131	gae_121374889, gae_121387415	gat_120807858, gat_120834388	gfr_102044833, gfr_102044867	gga_428659, gga_428994	ggn_109300219, ggn_109301987	ggo_101130709, ggo_101138023	ghi_107890357, ghi_107899531, ghi_107903467, ghi_107911660, ghi_107913712, ghi_107917754, ghi_107932784, ghi_107939191	gja_107110877, gja_107113765, gja_107125788		glz_GLAREA_00382, glz_GLAREA_00383, glz_GLAREA_08088, glz_GLAREA_10907	gmx_100776931, gmx_100787097, gmx_100788470, gmx_100796746, gmx_100797877, gmx_100802354, gmx_100806168, gmx_100815285, gmx_100819867, gmx_106794571	gra_105768480, gra_105778711, gra_105788106, gra_105802301	gsj_114377166, gsj_114383133, gsj_114385766, gsj_114402504, gsj_114410118, gsj_114412680, gsj_114413201, gsj_114415753, gsj_114421490	gsl_Gasu_13380, gsl_Gasu_39960, gsl_Gasu_42540, gsl_JL72_p042	gtr_GLOTRDRAFT_110530, gtr_GLOTRDRAFT_63880, gtr_GLOTRDRAFT_76371	gtt_GUITHDRAFT_160213, gtt_GUITHDRAFT_97833	hai_109380279, hai_109390430	hame_121859232, hame_121865814, hame_121875930	han_110873604, han_110878064, han_110910785, han_110912787, han_110915200, han_110939866	haw_110370025	hbr_110637194, hbr_110667348, hbr_110668841, hbr_110673401, hbr_110673561	hcq_109509530, hcq_109523514, hcq_109531202	hgl_101696508, hgl_101710382	hhv_120235931, hhv_120243755	hir_HETIRDRAFT_157690, hir_HETIRDRAFT_385108, hir_HETIRDRAFT_53393	hmg_100208851	hro_HELRODRAFT_186717	hsa_1373, hsa_790	hst_105191437	ini_109162177, ini_109188737, ini_109191574, ini_109193014, ini_109193409	ipu_108256234, ipu_108266807	isc_IscW_ISCW005776	itr_115998639, itr_116000393, itr_116012747, itr_116015173, itr_116020190, itr_116024757, itr_116028992	jcu_105628144, jcu_105628947, jcu_105633006, jcu_105646729	jre_108984511, jre_108989639, jre_108996366	kaf_KAFR_0D01510, kaf_KAFR_0F02010, kaf_KAFR_0G00780	kla_KLLA0_E15357g, kla_KLLA0_F03190g, kla_KLLA0_F24882g	kmr_108240446, kmr_108247065	kmx_KLMA_60037, kmx_KLMA_60286, kmx_KLMA_80178	lak_106170881, lak_106172324, lak_106173663, lak_106173741	lang_109342738, lang_109351033, lang_109351045, lang_109356865, lang_109358704, lang_109358997, lang_109361616, lang_109361792	lav_100656120, lav_100669826	lbc_LACBIDRAFT_184504, lbc_LACBIDRAFT_249272, lbc_LACBIDRAFT_294748, lbc_LACBIDRAFT_317811	lbz_LBRM_16_0560, lbz_LBRM_16_0600	lcf_108885731, lcf_108890455, lcf_108892757	lcm_102353472, lcm_102363877	lco_104928828, lco_104929821	lcq_111674829, lcq_111679936, lcq_111684433, lcq_111687472	ldo_LDBPK_160550, ldo_LDBPK_160590	lel_LELG_00181, lel_LELG_03453, lel_LELG_03454, lel_LELG_04248	lgi_LOTGIDRAFT_137874, lgi_LOTGIDRAFT_190512	lhu_105675396	lif_LINJ_16_0550, lif_LINJ_16_0590	lja_Lj0g3v0077959.1, lja_Lj1g3v1276960.1, lja_Lj1g3v1276960.2, lja_Lj2g3v3188480.1, lja_Lj2g3v3188480.2	lma_LMJF_16_0540, lma_LMJF_16_0590	lmi_LMXM_16_0540, lmi_LMXM_16_0590		loc_102687173, loc_102697989	lpan_LPMP_160540, lpan_LPMP_160580	lsr_110471694, lsr_110478515	lsv_111885207, lsv_111899615, lsv_111907962, lsv_111909407, lsv_111912241, lsv_111921689, lsv_122196322, lsv_122196420	lth_KLTH0E01452g, lth_KLTH0F05874g, lth_KLTH0H15114g	lve_103070440, lve_103073998, lve_103079188	maj_MAA_01241, maj_MAA_06517, maj_MAA_07221	malb_109954122, malb_109970556	maw_MAC_04152, maw_MAC_06383, maw_MAC_07934	mbe_MBM_01402, mbe_MBM_04336, mbe_MBM_05251	mbr_MONBRDRAFT_17284, mbr_MONBRDRAFT_37518, mbr_MONBRDRAFT_9146	mcal_110289777, mcal_110294100	mcc_699460, mcc_711806	mcf_102128048, mcf_102139369	mcha_111010317, mcha_111025337, mcha_111025547	mcoc_116079655, mcoc_116089210	mde_101901505	mdl_103569765	mdm_103422012, mdm_103425297, mdm_103429814, mdm_103447071, mdm_114819522	mdo_100015090, mdo_100026061	mesc_110600991, mesc_110614098, mesc_110625706, mesc_110630206	mgen_117222543	mgl_MGL_1489, mgl_MGL_1700, mgl_MGL_1974	mgp_100539661, mgp_100547622	mgr_MGG_01537, mgr_MGG_01743, mgr_MGG_04503	ming_122058024, ming_122080950, ming_122080971, ming_122081824, ming_122086383	mis_MICPUN_104797, mis_MICPUN_105618, mis_MICPUN_98407	mjv_108391199, mjv_108396990	mlr_MELLADRAFT_103414, mlr_MELLADRAFT_104736, mlr_MELLADRAFT_45459, mlr_MELLADRAFT_70999	mlx_118007689, mlx_118012083	mmf_118625808, mmf_118630710	mmu_227231, mmu_69719	mmur_105863911, mmur_105884399	mmyo_118661701, mmyo_118669180	mna_107524839, mna_107534438	mng_MNEG_12854, mng_MNEG_4579, mng_MNEG_7554	mnt_21395420, mnt_21395678, mnt_21397563, mnt_21401349	mpah_110322614, mpah_110324844	mpha_105840778	mpp_MICPUCDRAFT_16722, mpp_MICPUCDRAFT_19938, mpp_MICPUCDRAFT_46001	mpr_MPER_00047, mpr_MPER_00782, mpr_MPER_01558, mpr_MPER_03714, mpr_MPER_05037, mpr_MPER_05940, mpr_MPER_15285	mpuf_101674281, mpuf_101676555	mrr_Moror_1549, mrr_Moror_3989, mrr_Moror_6752	mrt_MRET_0800, mrt_MRET_1506, mrt_MRET_3870	msam_119884050, msam_119903960, msam_119909048	msex_115443182	msym_MSY001_2403, msym_MSY001_2580	mtm_MYCTH_2296800, mtm_MYCTH_2299023, mtm_MYCTH_2314123	mtr_MTR_2g093280, mtr_MTR_3g095490, mtr_MTR_4g096900, mtr_MTR_4g103830, mtr_MTR_5g093570	mun_110539643, mun_110540067, mun_110547690	mus_103978783, mus_103980012, mus_103988507	myb_102255715, myb_102262103	myd_102756563, myd_102767883	myi_110450403	mze_101475952, mze_101477088, mze_101479159, mze_106674954, mze_106676440, mze_112432279, mze_112432280, mze_112436305	nai_NECAME_08218	nau_109208895, nau_109211295, nau_109218430, nau_109218834, nau_109234345	ncc_104941634, ncc_104942833, ncc_104943734, ncc_104943811, ncc_104946362, ncc_104950268, ncc_104950547, ncc_104953308, ncc_104959621, ncc_104967845		ncol_116253733, ncol_116254216, ncol_116257333	ncr_NCU02677, ncr_NCU07732, ncr_NCU08287	ncs_NCAS_0A09770, ncs_NCAS_0B00800, ncs_NCAS_0H00410	ndi_NDAI_0D00360, ndi_NDAI_0E00620, ndi_NDAI_0G06170	nfi_NFIA_036340, nfi_NFIA_057010, nfi_NFIA_085480	nfu_107377848, nfu_107396242	ngd_NGA_0330300, ngd_NGA_2087810, ngd_NGA_2087820	ngi_103735684, ngi_103744467	ngr_NAEGRDRAFT_59636, ngr_NAEGRDRAFT_74661	nhe_NECHADRAFT_103501, nhe_NECHADRAFT_89953, nhe_NECHADRAFT_91112	nle_100596216, nle_100604681	nlu_111048445, nlu_111063287, nlu_120349407	nmea_116428453	nmel_110396876, nmel_110399288	nni_104009152, nni_104009921	nnu_104588044, nnu_104588652, nnu_104594081, nnu_104594765, nnu_104600938, nnu_104611000	npa_UCRNP2_1146, npa_UCRNP2_5282, npa_UCRNP2_6662	npr_108794421, npr_108802193, npr_108803083	nsy_104211166, nsy_104218778, nsy_104229125, nsy_104240792	nta_107778194, nta_107785631, nta_107793380, nta_107805660, nta_107811278, nta_107815103, nta_107823266	nte_NEUTE1DRAFT128500, nte_NEUTE1DRAFT128592, nte_NEUTE1DRAFT73152	nto_104088841, nto_104103847, nto_104108348	nve_5499589, nve_5504557, nve_5509221, nve_5515702, nve_5525225	nvi_100678143	nvl_108556632	oaa_100077228, oaa_100085020	oas_101107584, oas_101115776	oau_116312077, oau_116325347	obb_114879302	obi_106879753, obi_106879763, obi_106882594	obo_105280338	obr_102704997, obr_102707828, obr_102713877	ocu_100303765, ocu_100352236	oda_120851563, oda_120854532, oda_120859789	oeu_111367787, oeu_111374208, oeu_111376499, oeu_111398614, oeu_111401142, oeu_111404287	ola_101164854, ola_101175119	olu_OSTLU_19816, olu_OSTLU_28074, olu_OSTLU_42572	oml_112155538, oml_112157887	omy_100135860, omy_100136758, omy_110522267	onl_100696002, onl_100700233	oor_101271999, oor_101279675	oro_101371212, oro_101382379	osa_4326346, osa_4330474, osa_4345071	ota_OT_ostta08g02510, ota_OT_ostta15g00060, ota_OT_ostta17g01160	otu_111425985	otw_112238893, otw_112246329, otw_112250349, otw_112261904		padl_103921645, padl_103922280	pale_102895317, pale_102896266	palz_118034522, palz_118039043, palz_118056831, palz_118062904	pan_PODANSg2038, pan_PODANSg7146, pan_PODANSg7147, pan_PODANSg7379	panu_100997394, panu_100998090	pavi_110752825, pavi_110770027, pavi_110770946, pavi_110771713, pavi_110771717	pbar_105422325, pbar_105422334, pbar_105422345, pbar_105422354, pbar_105423291	pbe_PBANKA_1357700, pbe_PBANKA_1406700	pbi_103060670, pbi_103061484	pbl_PAAG_00394, pbl_PAAG_04686, pbl_PAAG_05242	pbn_PADG_02281, pbn_PADG_02443, pbn_PADG_05071	pcad_102973240, pcad_102988062	pcan_112558598, pcan_112573344	pcb_PCHAS_136230, pcb_PCHAS_140860	pcf_106786608, pcf_106792888, pcf_106792894, pcf_106792927	pco_PHACADRAFT_103993, pco_PHACADRAFT_125136, pco_PHACADRAFT_258525	pcoc_116230667, pcoc_116235914	pcs_Pc21g17970, pcs_Pc21g21940, pcs_Pc22g20150	pcw_110206480, pcw_110223299	pcy_PCYB_121890, pcy_PCYB_141770	pda_103696155, pda_103706983, pda_103707101, pda_103718403, pda_103719494	pdam_113673921, pdam_113680153	pdp_PDIP_39750, pdp_PDIP_50560, pdp_PDIP_64590	pdul_117626773, pdul_117630732, pdul_117632330, pdul_117633103, pdul_117633213	pema_pm000132g0180, pema_pm002584g0040, pema_pm002649g0020, pema_pm004568g0010, pema_pm004620g0050, pema_pm004909g0060, pema_pm006251g0020, pema_pm006767g0010, pema_pm014508g0020, pema_pm020775g0010, pema_pm028250g0010	peq_110023383, peq_110023676, peq_110030431	peu_105109654, peu_105130913, peu_105141256, peu_105141904	pfa_PF3D7_1308200, pfa_PF3D7_1344800	pfd_PFDG_00387	pfh_PFHG_02391, pfh_PFHG_03728	pfj_MYCFIDRAFT_163024, pfj_MYCFIDRAFT_57828, pfj_MYCFIDRAFT_86968	pflv_114563820, pflv_114572997	pfp_PFL1_02607, pfp_PFL1_03218, pfp_PFL1_06642	pfy_PFICI_00551, pfy_PFICI_05144, pfy_PFICI_05206	pgc_109855546	pgr_PGTG_04405, pgr_PGTG_13611, pgr_PGTG_15132	pgu_PGUG_01980, pgu_PGUG_05252, pgu_PGUG_05302, pgu_PGUG_05303	pgut_117667631, pgut_117674372	phai_112872502, phai_112892050, phai_112896170	phi_102101862, phi_102105821	phu_Phum_PHUM000420	phyp_113526109, phyp_113528723	pic_PICST_28533, pic_PICST_50410, pic_PICST_90563	pif_PITG_03098, pif_PITG_06031, pif_PITG_06032, pif_PITG_06979, pif_PITG_10452, pif_PITG_10454	pki_111854017	pkn_PKNH_1256500, pkn_PKNH_1408600	pkz_C5L36_0C03730, pkz_C5L36_0D05050, pkz_C5L36_0E00620	plep_121939344, plep_121949412, plep_121955190, plep_121963591, plep_121963700	pleu_114693613, pleu_114696717	plj_VFPFJ_00771, plj_VFPFJ_00849, plj_VFPFJ_03398	pmac_106710718	pmaj_107198724, pmaj_107207199	pmax_117344530, pmax_117344715	pmoa_120502873, pmoa_120511507	pmua_114583459, pmua_114595016	pmum_103324429, pmum_103326530, pmum_103332037, pmum_103341837	pmur_107286448, pmur_107301875	pno_SNOG_04245, pno_SNOG_08506, pno_SNOG_12987	pon_100442727, pon_100444071	pop_18094578, pop_7461992, pop_7475373, pop_7478712	pov_109631134, pov_109645101, pov_109647728	ppa_PAS_chr2-2_0142, ppa_PAS_chr3_0799, ppa_PAS_chr4_0138	ppad_109265124, ppad_109266874	pper_18772878, pper_18774420, pper_18778246, pper_18778759		ppot_106109245	ppp_112275723, ppp_112284962, ppp_112285193, ppp_112287051, ppp_112288230, ppp_112288975	pps_100984596, pps_100989545	ppyr_116176322	prap_110992680	pret_103457308, pret_103461545	psco_LY89DRAFT_589842, psco_LY89DRAFT_703280, psco_LY89DRAFT_790580	psoj_PHYSODRAFT_341819, psoj_PHYSODRAFT_348996, psoj_PHYSODRAFT_496117, psoj_PHYSODRAFT_555428	psom_113282852, psom_113284020, psom_113296622, psom_113299348, psom_113304378, psom_113315818, psom_113358614	pspa_121315552, pspa_121323136	psq_PUNSTDRAFT_105826, psq_PUNSTDRAFT_141685, psq_PUNSTDRAFT_90646	pss_102462440, pss_112546480	pte_PTT_09195, pte_PTT_10529, pte_PTT_17704	pteh_111533156, pteh_111533499, pteh_111533892, pteh_111548015, pteh_111554402	ptep_107440496	ptg_102968283, ptg_102971909	pti_PHATRDRAFT_24195, pti_PHATRDRAFT_25183, pti_PHATRDRAFT_39528		ptr_470338, ptr_738670	pvir_120649728, pvir_120656973, pvir_120676624, pvir_120679407, pvir_120709600, pvir_120711948	pvm_113813772	pvt_110072386, pvt_110086992	pvu_PHAVU_005G137400g, pvu_PHAVU_008G270600g, pvu_PHAVU_009G147600g	pvx_PVX_083135, pvx_PVX_122240	pvy_116105434, pvy_116123899, pvy_116139188, pvy_116139189	pxb_103930652, pxb_103947940, pxb_103947942, pxb_103948891, pxb_103954594, pxb_103954624, pxb_103963749	pxu_106128253	pxy_105397066	pyo_PY17X_1363400, pyo_PY17X_1408400	qlo_115958237, qlo_115989082, qlo_115993846, qlo_115995429	qsu_111988499, qsu_111995078, qsu_111995434, qsu_112004600, qsu_112005886, qsu_112009877, qsu_112009878, qsu_112017000, qsu_112024492, qsu_112025467, qsu_112027721	ray_107502147, ray_107517643	rbb_108524069, rbb_108532706, rbb_108540334	rcn_112165506, rcn_112174792, rcn_112176880, rcn_112185526, rcn_112188378, rcn_112198132	rcu_8262697, rcu_8285997, rcu_8287625	rmd_113555003		rno_24240, rno_497840	rro_104655495, rro_104668500	rsan_119372514, rsan_119406445	rsz_108807687, rsz_108820087, rsz_108823651, rsz_108823663, rsz_108861418	rtp_109916665, rtp_109935824, rtp_109935833, rtp_109937799, rtp_109937803	sacu_s0011.g005293, sacu_s0045.g013248, sacu_s0051.g013933, sacu_s0073.g017115, sacu_s0172.g024437, sacu_s0287.g027147	salp_111954105, salp_112068127, salp_112068953	sanh_107660611, sanh_107676241	sapo_SAPIO_CDS3402, sapo_SAPIO_CDS7296, sapo_SAPIO_CDS7513	sasa_106571444, sasa_106586447, sasa_106607850	sbi_110436769, sbi_8073153, sbi_8078204	sbq_101034080, sbq_101050943	scan_103814751, scan_103824593	sce_YJL130C, sce_YJR109C, sce_YOR303W	sclv_120327643, sclv_120328367, sclv_120335598	scm_SCHCODRAFT_58625, scm_SCHCODRAFT_77734, scm_SCHCODRAFT_82438	sdm_118187317, sdm_118195139	sdu_111218322, sdu_111235926	sfm_108922278, sfm_108925182	sgh_107555907, sgh_107555908, sgh_107555940, sgh_107579297, sgh_107581042, sgh_107602171	shon_118984231, shon_119001345	shr_100929825, shr_100930182	shs_STEHIDRAFT_100028, shs_STEHIDRAFT_169813, shs_STEHIDRAFT_63620		sind_105159412, sind_105174893, sind_105176670, sind_105178125	sita_101760597, sita_101771766, sita_101784907	sko_100367850, sko_100373224	sla_SERLADRAFT_362361, sla_SERLADRAFT_447478, sla_SERLADRAFT_465545	slal_111651491, slal_111662716, slal_111672610	slb_AWJ20_2038, slb_AWJ20_2221, slb_AWJ20_3041	sluc_116037726, sluc_116050235, sluc_116060328	sly_101258052, sly_101259343, sly_544088	smin_v1.2.001109.t1, smin_v1.2.008090.t1, smin_v1.2.008091.t1, smin_v1.2.008092.t1, smin_v1.2.020814.t1, smin_v1.2.020814.t2, smin_v1.2.023625.t1, smin_v1.2.026251.t1, smin_v1.2.027619.t1, smin_v1.2.037451.t1, smin_v1.2.041920.t1	smm_Smp_113640, smm_Smp_186670	smo_SELMODRAFT_124090, smo_SELMODRAFT_129301, smo_SELMODRAFT_177367, smo_SELMODRAFT_235243, smo_SELMODRAFT_420859, smo_SELMODRAFT_429828, smo_SELMODRAFT_440891	smp_SMAC_00930, smp_SMAC_04331, smp_SMAC_04788	soc_105197003	soe_110775830, soe_110776358, soe_110788719	sot_102581397, sot_102589678, sot_102596994, sot_102604705	spaa_SPAPADRAFT_49095, spaa_SPAPADRAFT_54618, spaa_SPAPADRAFT_62632	spar_SPRG_05258, spar_SPRG_05438, spar_SPRG_14741	spen_107003051, spen_107014898, spen_107023036	spis_111323363, spis_111336945	spo_SPAC22G7.06c, spo_SPBC215.08c, spo_SPBC56F2.09c	spu_580997, spu_584369	sre_PTSG_01021, sre_PTSG_03067	srx_107727603, srx_107741925	ssc_100157716, ssc_100624530	ssck_SPSK_00652, ssck_SPSK_01077, ssck_SPSK_05845	ssl_SS1G_04214, ssl_SS1G_04454, ssl_SS1G_04455, ssl_SS1G_08553	tad_TRIADDRAFT_29177	tan_TA02545, tan_TA20650	tasa_A1Q1_01536, tasa_A1Q1_03687	tbg_TbgDal_V5270, tbg_TbgDal_V5280, tbg_TbgDal_V5310	tbl_TBLA_0B07830, tbl_TBLA_0D00820, tbl_TBLA_0F02800	tbr_Tb927.5.3800, tbr_Tb927.5.3820	tca_660900	tcc_18593445, tcc_18594090, tcc_18611761	tcr_507059.80, tcr_507091.50, tcr_508373.10, tcr_508375.30, tcr_511643.30, tcr_511647.4, tcr_511923.110	tdc_119268225, tdc_119276119, tdc_119300773, tdc_119301035, tdc_119308170, tdc_119308552, tdc_119347761	tdl_TDEL_0B03330, tdl_TDEL_0C03570, tdl_TDEL_0H01050		tfn_117062568, tfn_117094576	tgb_HG536_0B03630, tgb_HG536_0D01320, tgb_HG536_0F01080	tgo_TGME49_215260, tgo_TGME49_291640	tgu_100221353, tgu_100221389	thj_104800615, thj_104817853, thj_104820363, thj_104826356	tmf_PMAA_052900, tmf_PMAA_060130, tmf_PMAA_084720	tml_GSTUM_00000853001, tml_GSTUM_00004877001, tml_GSTUM_00005367001	tmn_UCRPA7_2447, tmn_UCRPA7_2995, tmn_UCRPA7_7878	tms_TREMEDRAFT_35755, tms_TREMEDRAFT_70709, tms_TREMEDRAFT_72254	tmu_101359193, tmu_101359976	tng_GSTEN00004415G001, tng_GSTEN00009790G001, tng_GSTEN00009791G001, tng_GSTEN00037985G001	tnl_113504558	tod_119235061, tod_119256167, tod_119259464	tot_TOT_010001257, tot_TOT_030000951	tpf_TPHA_0B03110, tpf_TPHA_0G01200, tpf_TPHA_0I02970	tps_THAPSDRAFT_24248, tps_THAPSDRAFT_34595, tps_THAPSDRAFT_40323	tpv_TP01_0476, tpv_TP03_0048	tre_TRIREDRAFT_108459, tre_TRIREDRAFT_122226, tre_TRIREDRAFT_55928	trg_TRUGW13939_00157, trg_TRUGW13939_01099, trg_TRUGW13939_08039	trr_M419DRAFT_141719, trr_M419DRAFT_5640, trr_M419DRAFT_79395	tru_101071903, tru_101074466		tsr_106545894, tsr_106553688, tsr_106557156	tst_117884622	ttt_THITE_2112231, ttt_THITE_2115457, ttt_THITE_2170362	tup_102478104, tup_102491899	tut_107362966, tut_107362968, tut_107362970		tve_TRV_03411, tve_TRV_04842, tve_TRV_07078	tvs_TRAVEDRAFT_155672, tvs_TRAVEDRAFT_161111, tvs_TRAVEDRAFT_173716	twl_119985307, twl_119989049, twl_119991108, twl_120002997, twl_120015259	uah_113250504, uah_113271052	uma_UMAG_06285, uma_UMAG_15005, uma_UMAG_15028	umr_103659822, umr_103671649	ure_UREG_01493, ure_UREG_04319, ure_UREG_04713	val_VDBG_00735, val_VDBG_00866, val_VDBG_04639, val_VDBG_04640	var_108330561, var_108334019, var_108336204, var_108343154	vcn_VOLCADRAFT_102225, vcn_VOLCADRAFT_77870, vcn_VOLCADRAFT_81499	vda_VDAG_00348, vda_VDAG_00477, vda_VDAG_04183, vda_VDAG_04184	vde_111253013	vem_105557736, vem_105558855, vem_105561045	vja_111266376, vja_111273470	vlg_121480750, vlg_121490826	vpo_Kpol_1010p12, vpo_Kpol_448p15	vra_106759224, vra_106762988, vra_106769402, vra_106779705	vri_117908509, vri_117912802, vri_117916201	vun_114178352, vun_114183397, vun_114188512, vun_114191400, vun_114193754, vun_114195887	vvi_100246977, vvi_100255702, vvi_100262205	vvp_112908478, vvp_112922588	wic_J056_001098, wic_J056_002512, wic_J056_002883	wse_WALSEDRAFT_31765, wse_WALSEDRAFT_39995, wse_WALSEDRAFT_60440	xco_114147479, xco_114158728	xgl_120788870, xgl_120801664	xhe_116723745, xhe_116734268	xla_108702283, xla_108716059, xla_121394146, xla_733340	xma_102224683, xma_102232024	xtr_100125119, xtr_100158506	yli_YALI0C23969g, yli_YALI0D07370g, yli_YALI0E09493g	zce_119834857	zju_107403776, zju_107404783, zju_107411308, zju_107425563, zju_107432756	zma_100193467, zma_100273931, zma_100282373, zma_100282482, zma_103633689, zma_103636016, zma_103651512	zmk_HG535_0B04820, zmk_HG535_0C00940, zmk_HG535_0F00930	zne_110834919	zro_ZYRO0D03300g, zro_ZYRO0F12276g, zro_ZYRO0G18128g	ztr_MYCGRDRAFT_109611, ztr_MYCGRDRAFT_110798, ztr_MYCGRDRAFT_56782	zvi_118078141, zvi_118078915, zvi_118082583, zvi_118096710
OG0000868									0009_PRCOL_00002817_RA, 0009_PRCOL_00004249_RA, 0009_PRCOL_00006787_RA	0010_Bobra.0010s0009.1.p, 0010_Bobra.0023s0050.1.p, 0010_Bobra.247_1s0007.1.p	0012_Cz01g16230.t1, 0012_Cz02g21340.t1, 0012_Cz12g06020.t1	0013_jgi_Coc_C169_1_14794_e_gw1.6.477.1, 0013_jgi_Coc_C169_1_22460_estExt_Genewise1.C_40150, 0013_jgi_Coc_C169_1_54363_estExt_fgenesh1_pm.C_150092	0014_Dusal.0263s00006.1.p, 0014_Dusal.0713s00005.1.p, 0014_Dusal.0830s00004.1.p	0019_Mesvi1997S03963, 0019_Mesvi606S01253	0020_GAQ77644.1, 0020_GAQ83027.1, 0020_GAQ83051.1	0021_g1023.t1, 0021_g11149.t1, 0021_g12837.t1, 0021_g34334.t1, 0021_g71326.t1, 0021_g77014.t1	0022_SM000025S08327, 0022_SM000030S11418, 0022_SM000031S11530, 0022_SM000076S21742, 0022_SM000207S06199, 0022_SM000376S13708	0023_ME000169S01911, 0023_ME000365S06143, 0023_ME000659S08978	0024_AagrBONN_evm.model.Sc2ySwM_228.1308.1, 0024_AagrBONN_evm.model.Sc2ySwM_228.1308.2, 0024_AagrBONN_evm.model.Sc2ySwM_228.1308.3, 0024_AagrBONN_evm.model.Sc2ySwM_228.1308.4, 0024_AagrBONN_evm.model.Sc2ySwM_228.1308.5, 0024_AagrBONN_evm.model.Sc2ySwM_228.1308.6, 0024_AagrBONN_evm.model.Sc2ySwM_228.1308.7, 0024_AagrBONN_evm.model.Sc2ySwM_340.194.1, 0024_AagrBONN_evm.model.Sc2ySwM_362.1776.1	0025_Apun_evm.model.utg000038l.78.1, 0025_Apun_evm.model.utg000038l.78.2, 0025_Apun_evm.model.utg000038l.78.3, 0025_Apun_evm.model.utg000038l.78.4, 0025_Apun_evm.model.utg000038l.78.5, 0025_Apun_evm.model.utg000038l.78.6, 0025_Apun_evm.model.utg000045l.247.1, 0025_Apun_evm.model.utg000103l.150.1	0026_CepurGG1.2G220400.1.p, 0026_CepurGG1.3G050900.1.p, 0026_CepurGG1.4G182800.1.p, 0026_CepurGG1.5G075600.1.p, 0026_CepurGG1.5G075600.2.p, 0026_CepurGG1.9G155700.1.p, 0026_CepurGG1.9G155700.2.p	0027_Mp2g08440.1, 0027_Mp5g19470.1, 0027_Mp7g08650.1, 0027_Mp7g08650.2	0029_Sphfalx0017s0049.1.p, 0029_Sphfalx0022s0135.1.p, 0029_Sphfalx0041s0078.1.p, 0029_Sphfalx0068s0013.1.p, 0029_Sphfalx0125s0023.1.p, 0029_Sphfalx0131s0022.1.p, 0029_Sphfalx0378s0004.1.p	0030_Sphmag01G052600.1.p, 0030_Sphmag01G069200.1.p, 0030_Sphmag02G096700.1.p, 0030_Sphmag05G087700.1.p, 0030_Sphmag05G087700.2.p, 0030_Sphmag09G082400.1.p, 0030_Sphmag12G040300.1.p, 0030_Sphmag16G080600.1.p	0035_Thupl.29377001s0021.1.p, 0035_Thupl.29377356s0004.1.p, 0035_Thupl.29377356s0004.2.p, 0035_Thupl.29377356s0004.3.p, 0035_Thupl.29377356s0004.4.p, 0035_Thupl.29377356s0004.5.p, 0035_Thupl.29377356s0004.6.p, 0035_Thupl.29377356s0004.7.p, 0035_Thupl.29377356s0004.8.p, 0035_Thupl.29378201s0008.1.p, 0035_Thupl.29380908s0004.1.p, 0035_Thupl.29381914s0019.1.p, 0035_Thupl.29381914s0019.2.p	0036_PGL00001590, 0036_PGL00004265, 0036_PGL00005088, 0036_PGL00005305, 0036_PGL00005445, 0036_PGL00007364, 0036_PGL00008913, 0036_PGL00009541, 0036_PGL00010121, 0036_PGL00020258, 0036_PGL00020367, 0036_PGL00022422, 0036_PGL00024518	0037_PAB00003010, 0037_PAB00010510, 0037_PAB00011269, 0037_PAB00011270, 0037_PAB00024994, 0037_PAB00032192, 0037_PAB00037431, 0037_PAB00041823, 0037_PAB00047257, 0037_PAB00048492, 0037_PAB00052426, 0037_PAB00052738, 0037_PAB00055457, 0037_PAB00058772, 0037_PAB00059463	0038_PSI00004548, 0038_PSI00005779, 0038_PSI00008793, 0038_PSI00010048, 0038_PSI00016260, 0038_PSI00016274, 0038_PSI00016917, 0038_PSI00017111, 0038_PSI00019127	0039_PPI00012724, 0039_PPI00015489, 0039_PPI00016257, 0039_PPI00021876, 0039_PPI00056783, 0039_PPI00057649, 0039_PPI00058373, 0039_PPI00060000, 0039_PPI00063764, 0039_PPI00067792, 0039_PPI00070752, 0039_PPI00071175, 0039_PPI00071416, 0039_PPI00071482	0040_PSY00001492, 0040_PSY00002909, 0040_PSY00011601, 0040_PSY00019004, 0040_PSY00019356, 0040_PSY00019911, 0040_PSY00022938	0041_PTA00004950, 0041_PTA00009993, 0041_PTA00013701, 0041_PTA00013842, 0041_PTA00021203, 0041_PTA00021528, 0041_PTA00024397, 0041_PTA00025135, 0041_PTA00029972, 0041_PTA00035888, 0041_PTA00046742, 0041_PTA00047603, 0041_PTA00050338, 0041_PTA00050556, 0041_PTA00060135, 0041_PTA00061010, 0041_PTA00061933, 0041_PTA00063221, 0041_PTA00067519, 0041_PTA00084063	0042_PME00020060, 0042_PME00020682, 0042_PME00026100, 0042_PME00039196, 0042_PME00057008, 0042_PME00084417, 0042_PME00084419, 0042_PME00104265, 0042_PME00104783, 0042_PME00104784, 0042_PME00107979, 0042_PME00123547, 0042_PME00143493	0043_GMO00010544, 0043_GMO00015725, 0043_GMO00017595, 0043_GMO00018458, 0043_GMO00028271	0044_TBA00001780, 0044_TBA00001781, 0044_TBA00007670, 0044_TBA00028879, 0044_TBA00030232, 0044_TBA00031676	0045_CMI00000691, 0045_CMI00001781, 0045_CMI00015347, 0045_CMI00020517, 0045_CMI00022596, 0045_CMI00027522	0046_GBI00002864, 0046_GBI00008505, 0046_GBI00014834, 0046_GBI00018371, 0046_GBI00025673, 0046_GBI00028528, 0046_GBI00028865		Zyci1559_2091|UTEX1559_02091.1, Zyci1559_5402|UTEX1559_13863.1, Zyci1559_8284|UTEX1559_02726.1	Zyci1560_16|UTEX1560_00016.1, Zyci1560_5564|UTEX1560_13338.1, Zyci1560_8922|UTEX1560_03021.1, Zyci1560_8923|UTEX1560_03022.1	Zyci6981a_10146|Zci_02430.1, Zyci6981a_3|Zci_00003.1	Zyci6981b_18485|Zci1a_22485.1, Zyci6981b_33269|Zci1a_44349.1, Zyci6981b_41003|Zci1a_42879.1, Zyci6981b_43014|Zci1a_06093.1	aaf_AURANDRAFT_60302	aag_5570233	aalb_109407222, aalb_109426322	aalt_CC77DRAFT_936963, aalt_CC77DRAFT_938580	aam_106497338	aara_120895411	abe_ARB_00653, abe_ARB_04281	abp_AGABI1DRAFT115666, abp_AGABI1DRAFT119105	abv_AGABI2DRAFT187815, abv_AGABI2DRAFT192140		acep_105623235, acep_105625096	acer_107993444, acer_107994286, acer_108002621	acoz_120961320	acs_100563761	act_ACLA_007430, act_ACLA_095320	acun_113487190	acyg_106041498	adf_107329814, adf_107341339	adl_AURDEDRAFT_117202, adl_AURDEDRAFT_174727	adu_107468023, adu_107468336, adu_107478388, adu_107480540, adu_107487600	aec_105147593, aec_105152818	afm_AFUA_6G05210, afm_AFUA_7G05740	afv_AFLA_003228, afv_AFLA_004501	aga_AgaP_AGAP001903	agb_108904227, agb_108912380, agb_108914084	ago_AGOS_ADL164C, ago_AGOS_ADR152C, ago_AGOS_ADR252W	ags_114126059	ahf_112710233, ahf_112718423, ahf_112722502, ahf_112728667, ahf_112737907, ahf_112748103, ahf_112790043, ahf_112791339, ahf_112800443	aip_107626268, aip_107630073, aip_107633125, aip_107642662	aje_HCAG_03969, aje_HCAG_06901	ajm_119040801, ajm_119044693, ajm_119065578	aju_106980706	alim_106536790	alsp_Aspi01Gene00466, alsp_Aspi01Gene03980, alsp_Aspi01Gene35441, alsp_Aspi01Gene51688, alsp_Aspi01Gene65821, alsp_Aspi01Gene68249, alsp_Aspi01Gene69164	aly_9309482, aly_9311912, aly_9314701, aly_9318975, aly_9330491	ame_408950, ame_725281, ame_726838	amex_103036822	amil_114957483, amil_114957484	amj_102569347	aml_100464508, aml_117799656, aml_117799688	ang_ANI_1_12134, ang_ANI_1_2230094, ang_ANI_1_268064	ani_AN5031.2, ani_AN6499.2, ani_AN6717.2	aoce_111562480	aof_109819463, aof_109832557, aof_109833145, aof_109834303, aof_109840036, aof_109843951, aof_109847773, aof_109849515	aor_AO090005000438, aor_AO090701000013	api_100145825	apla_101804610	aplc_110980666	apln_108732688, apln_108737990, apln_108741992, apln_108744356, apln_112905664	aprc_113846473, aprc_113859114, aprc_113864439, aprc_113868377	apro_F751_1044, apro_F751_2417, apro_F751_6612	aqu_100641593	arut_117430371	asn_102383144	atd_109596759, atd_109597513, atd_109599676, atd_109600830, atd_109602600, atd_109607733	aten_116287870	ath_AT1G53240, ath_AT2G22780, ath_AT3G15020, ath_AT3G47520, ath_AT5G09660	atr_18422244, atr_18440828, atr_18442196, atr_18442455	ats_109749008, ats_109751657, ats_109759790, ats_109772367, ats_109782175, ats_109784558	azfi_s0002.g001052, azfi_s0006.g009820, azfi_s0185.g056619, azfi_s0416.g068624, azfi_s0621.g079610	bacu_103008368	bany_112043590, bany_112045905, bany_112050325, bany_112050326, bany_112051891		bbrx_BRETT_000987, bbrx_BRETT_003953, bbrx_BRETT_005005	bbub_102404946	bcom_BAUCODRAFT_122619, bcom_BAUCODRAFT_449032	bdi_100831548, bdi_100832550, bdi_100832576, bdi_100838923, bdi_100841882		bfo_118425725	bfu_BCIN_12g05210, bfu_BCIN_16g04800	bgh_BDBG_05730, bgh_BDBG_09424	bgt_106067662	bhj_120070211, bhj_120071589, bhj_120074607, bhj_120077144	bim_100743435, bim_100745762, bim_100747086	biu_109578485	bman_114241830, bman_114242429, bman_114250553, bman_114251058, bman_114251079		bmor_101736985, bmor_101740191, bmor_101740981, bmor_101741175, bmor_101746766, bmor_101746906	bmy_BM_BM13855	bna_106345918, bna_106360426, bna_106368823, bna_106375313, bna_106376605, bna_106382950, bna_106385336, bna_106392118, bna_106395698, bna_106407547, bna_106411165, bna_106419426, bna_106436431, bna_106440395, bna_106446447, bna_106448011, bna_106451158, bna_106451462, bna_106451463, bna_106451596, bna_111198961, bna_111201632	bnn_FOA43_000112, bnn_FOA43_002057, bnn_FOA43_002234	boe_106296346, boe_106299803, boe_106301033, boe_106302879, boe_106318964, boe_106326868, boe_106328331, boe_106329226, boe_106336113, boe_106336611, boe_106344959	bom_102282724	bor_COCMIDRAFT_29463, bor_COCMIDRAFT_85710	bpec_110171587	bpg_Bathy04g00120, bpg_Bathy05g00220, bpg_Bathy05g02380, bpg_Bathy14g00190	brp_103832683, brp_103847223, brp_103850366, brp_103864390, brp_103868444, brp_103871139, brp_103872206, brp_103873232	bsc_COCSADRAFT_34301, bsc_COCSADRAFT_38228	bta_281306	btab_109035578	bter_100646150, bter_100649488, bter_100650538	bvg_104891410, bvg_104894044, bvg_104895842, bvg_104908004	bze_COCCADRAFT_105954, bze_COCCADRAFT_99849	cabi_116830246	cal_CAALFM_C210480WA, cal_CAALFM_C401900CA, cal_CAALFM_CR00540CA	cam_101496231, cam_101499744, cam_101504640, cam_101508185	cann_107840119, cann_107842361, cann_107858619, cann_107862248, cann_107864539, cann_107878622	caty_105593377	caua_113054426, caua_113109942	caur_CJI97_000695, caur_CJI97_000765, caur_CJI97_003540	cbr_CBG15213	ccae_111937933	ccaj_109801047, ccaj_109805832, ccaj_109809274, ccaj_109809827	ccal_108628244, ccal_108628543, ccal_108628544, ccal_108631640, ccal_108632037	ccan_109700987	ccar_109088175, ccar_109088184	ccav_112500161, ccav_112500275, ccav_112511289, ccav_112512106, ccav_112516541	cci_CC1G_06656, cci_CC1G_09115		ccw_104691227	cdk_105089651	cdu_CD36_24490, cdu_CD36_25650, cdu_CD36_41790	cel_CELE_F20H11.3	ceri_01G076800.1.p, ceri_01G076800.2.p, ceri_01G076800.3.p, ceri_01G077000.1.p, ceri_03G101900.1.p, ceri_16G039200.1.p, ceri_16G039200.2.p, ceri_27G054000.1.p, ceri_28G009700.1.p, ceri_28G009700.2.p, ceri_28G009700.3.p, ceri_28G059400.1.p, ceri_28G059400.2.p, ceri_28G059400.3.p	cfa_102151507, cfa_102152275, cfa_119866771, cfa_482945	cfj_CFIO01_01713, cfj_CFIO01_12346, cfj_CFIO01_13106	cfo_105251203, cfo_105257093	cfr_102509576	cge_100763194	cgi_CGB_G1590C, cgi_CGB_G2280C	cgig_122396540, cgig_122397455, cgig_122405345	cgr_CAGL0E01705g, cgr_CAGL0L05236g, cgr_CAGL0L06798g	chat_Chrsp104S01214, chat_Chrsp134S02108, chat_Chrsp45S05936		chx_102174799	cic_CICLE_v10008562mg, cic_CICLE_v10016114mg, cic_CICLE_v10020378mg, cic_CICLE_v10025945mg, cic_CICLE_v10028730mg	cim_CIMG_02580, cim_CIMG_05466	cin_100178529	cit_102608370, cit_102611066, cit_102617795, cit_102618711, cit_102622394, cit_102628532	cjc_100407619	cjo_107322573	clec_106660971, clec_106664423, clec_106665520, clec_106665579, clec_106666242, clec_106667641, clec_106670459, clec_106672703	clu_CLUG_04330, clu_CLUG_04354, clu_CLUG_05128	clus_A9F13_03g01100, clus_A9F13_04g01562, clus_A9F13_04g01815	clv_102096727	cmax_111471234, cmax_111477593, cmax_111480781, cmax_111482765, cmax_111484814, cmax_111496925		cmk_103186901	cmo_103484892, cmo_103492856, cmo_103492923 K00026 malate dehydrogenase_ mitochondrial 1.1.1.37, cmo_103494326	cmos_111429844, cmos_111430790, cmos_111440946, cmos_111447117, cmos_111453405, cmos_111463458	cmt_CCM_05260, cmt_CCM_05784	cmy_102930226	cnb_CNBG1280, cnb_CNBG1650	cne_CNG03100, cne_CNG03490	cot_CORT_0A03770, cot_CORT_0C03740, cot_CORT_0E00500	cpap_110808921, cpap_110809086, cpap_110818995, cpap_110823592	cpep_111779577, cpep_111781951, cpep_111792270, cpep_111799161, cpep_111803283, cpep_111809931	cpic_101934562	cpii_120414329, cpii_120424764	cpoo_109316998	cput_CONPUDRAFT_136560, cput_CONPUDRAFT_157993		cpw_CPC735_037510, cpw_CPC735_066110	cqi_110686158, cqi_110686902, cqi_110689818, cqi_110700602, cqi_110722334, cqi_110726448, cqi_110728589, cqi_110737759	cqu_CpipJ_CPIJ000001, cqu_CpipJ_CPIJ003657, cqu_CpipJ_CPIJ008123, cqu_CpipJ_CPIJ008366, cqu_CpipJ_CPIJ012768, cqu_CpipJ_CPIJ013163, cqu_CpipJ_CPIJ013869, cqu_CpipJ_CPIJ014838, cqu_CpipJ_CPIJ016467, cqu_CpipJ_CPIJ017454	crb_17885016, crb_17888110, crb_17893797, crb_17900923	cre_CHLRE_03g194850v5, cre_CHLRE_10g423250v5, cre_CHLRE_12g483950v5	crg_105333137, crg_105347017	csab_103246656	csat_104702815, csat_104708150, csat_104709859, csat_104711216, csat_104713721, csat_104734963, csat_104742843, csat_104751916, csat_104758669, csat_104769156, csat_104778260, csat_104780551, csat_104790958	cscu_111624020	csec_111869430	csem_103388600	csin_114279255, csin_114289779, csin_114291262, csin_114294559, csin_114298316, csin_114319347, csin_114319369, csin_114323322	csl_COCSUDRAFT_14794, csl_COCSUDRAFT_22460, csl_COCSUDRAFT_54363	csol_105364641, csol_105366728, csol_105366780	csv_101207078, csv_101213903, csv_101214377, csv_101219252	cten_CANTEDRAFT_115270, cten_CANTEDRAFT_115774, cten_CANTEDRAFT_116810	cthr_CTHT_0032190, cthr_CTHT_0070260	ctp_CTRG_00226, ctp_CTRG_01021, ctp_CTRG_02024	ctul_119777049	cud_121513319	cvg_107089625	cvr_CHLNCDRAFT_18230, cvr_CHLNCDRAFT_59566, cvr_CHLNCDRAFT_59812	dan_6493541, dan_6505717, dan_6506388	daz_108619009, daz_108619350	dci_103509286, dci_103513073	dcr_108192822, dcr_108196463, dcr_108210669, dcr_108219659, dcr_108223687, dcr_108227345	dct_110100737, dct_110110521, dct_110112496, dct_110115455		der_6545014, der_6545015, der_6551932		dgr_Dgri_GH18558, dgr_Dgri_GH21421, dgr_Dgri_GH21422	dgt_114523664	dha_DEHA2B02596g, dha_DEHA2B03058g, dha_DEHA2F09020g	dhe_111595356, dhe_111596571, dhe_111600545, dhe_111600595	dle_111182024	dme_Dmel_CG10748, dme_Dmel_CG10749, dme_Dmel_CG7998	dmn_108150762, dmn_108153851, dmn_108156672, dmn_108156680, dmn_108160888, dmn_108165581, dmn_117191886	dmo_Dmoj_GI14636, dmo_Dmoj_GI18597, dmo_Dmoj_GI18598, dmo_Dmoj_GI24757	dnv_108654551, dnv_108654552, dnv_108657276, dnv_108659826	dnx_107161319	dosa_Os01t0649100-01, dosa_Os01t0829800-01, dosa_Os03t0773800-01, dosa_Os05t0574400-01, dosa_Os07t0630800-01, dosa_Os08t0434300-01, dosa_Os12t0632700-01	dpa_109535074, dpa_109535207, dpa_109535522, dpa_109544642, dpa_109546794	dpe_113566279, dpe_6590775, dpe_6594185, dpe_6595806, dpe_6597787	dpl_KGM_207101, dpl_KGM_209706, dpl_KGM_209764, dpl_KGM_212201, dpl_KGM_212210, dpl_KGM_212589, dpl_KGM_212631	dpo_Dpse_GA10540, dpo_Dpse_GA10541, dpo_Dpse_GA20754, dpo_Dpse_GA22564, dpo_Dpse_GA22565, dpo_Dpse_GA24380		dpte_113791514	dpx_DAPPUDRAFT_301215	dqu_106741000, dqu_106743801, dqu_106751832, dqu_106751893	dre_406405	dro_112314910	dse_6605514, dse_6605515, dse_6616638	dsi_Dsimw501_GD12684, dsi_Dsimw501_GD14416, dsi_Dsimw501_GD19217	dsq_DICSQDRAFT_154320, dsq_DICSQDRAFT_57359	dsr_110177515, dsr_110177516, dsr_110187681	dsv_119445834	dvi_6627042, dvi_6627043, dvi_6630367, dvi_6631365	dwi_6641355, dwi_6643426, dwi_6643427, dwi_6643428, dwi_6649706	dya_Dyak_GE20084, dya_Dyak_GE21938, dya_Dyak_GE25523	dzi_111274989, dzi_111283663, dzi_111289539, dzi_111293205, dzi_111301719, dzi_111308638, dzi_111312527	eaf_111696441	eai_106839275	ecb_100061046	ecra_117946795			eee_113576348	egl_EGR_07010	egr_104414059, egr_104414069, egr_104414071, egr_104419791, egr_104425977, egr_104448518, egr_104450079	egt_105956097, egt_105959766, egt_105970303, egt_105972565, egt_105973771	egu_105038457, egu_105040661, egu_105041737, egu_105055912, egu_105056603, egu_105058543, egu_105060089, egu_105061005	egz_104131800			ehx_EMIHUDRAFT_414497, ehx_EMIHUDRAFT_448597, ehx_EMIHUDRAFT_451022			eju_114199971, eju_114210027, eju_114211982, eju_114214464	ela_UCREL1_10298, ela_UCREL1_10320	elk_111145638	els_105011098	ely_117265908	epa_110236455	epz_103560973	erc_Ecym_2046, erc_Ecym_3407		etl_114065033	eus_EUTSA_v10000218mg, eus_EUTSA_v10010432mg, eus_EUTSA_v10011552mg, eus_EUTSA_v10013748mg	fab_101806190	fca_101084845	fcd_110843629, fcd_110849775, fcd_110854771, fcd_110857035	fch_102051253	fcy_FRACYDRAFT_275301, fcy_FRACYDRAFT_287426	fex_115233350, fex_115246257	fgr_FGSG_02461, fgr_FGSG_02504	fme_FOMMEDRAFT_21290, fme_FOMMEDRAFT_27236	fox_FOXG_07483, fox_FOXG_10419, fox_FOXG_10533	fpg_101923367	fpu_FPSE_01945, fpu_FPSE_08625	fve_101292674, fve_101302203, fve_101303225, fve_101310653, fve_101312517	fvr_FVEG_09068, fvr_FVEG_09181	gab_108453250, gab_108453642, gab_108458189, gab_108458498, gab_108467047, gab_108469458, gab_108480222, gab_108483397	gae_121367379	gat_120810185	gfr_102031464	gga_417517	ggn_109293425	ggo_101137732	ghi_107886143, ghi_107903665, ghi_107912129, ghi_107917747, ghi_107917950, ghi_107922020, ghi_107925450, ghi_107926717, ghi_107935268, ghi_107948725, ghi_107949820, ghi_107950511, ghi_107953505, ghi_121202959	gja_107107697		glz_GLAREA_09348, glz_GLAREA_10284	gmx_100170735, gmx_100777296, gmx_100783173, gmx_100799793, gmx_100814078, gmx_100814425, gmx_106797956, gmx_606509, gmx_732641	gra_105766386, gra_105778421, gra_105786046, gra_105787721, gra_105787934, gra_105788417, gra_105800890, gra_105802055	gsj_114377201, gsj_114379829, gsj_114393002, gsj_114404920, gsj_114410847, gsj_114411857, gsj_114416798, gsj_114419443, gsj_114421348, gsj_114422694		gtr_GLOTRDRAFT_114362, gtr_GLOTRDRAFT_138589	gtt_GUITHDRAFT_154188	hai_109385021	hame_121862434	han_110879703, han_110885871, han_110895209, han_110895498, han_110909316, han_110918197	haw_110371823, haw_110371826, haw_110374751, haw_110375795, haw_110377017, haw_110384406	hbr_110644653, hbr_110646459, hbr_110648286, hbr_110650768, hbr_110652548, hbr_110666160, hbr_110670369	hcq_109531051	hgl_101713764	hhv_120239292	hir_HETIRDRAFT_146994, hir_HETIRDRAFT_155703	hmg_100210170, hmg_101237517	hro_HELRODRAFT_104724, hro_HELRODRAFT_185773	hsa_4191	hst_105186315, hst_105187132	ini_109149767, ini_109150520, ini_109165252, ini_109177959, ini_109187664, ini_109193544	ipu_100528931	isc_IscW_ISCW003528	itr_116000426, itr_116009870, itr_116011302, itr_116011325, itr_116022995, itr_116032052, itr_116033465	jcu_105635993, jcu_105639192, jcu_105639910, jcu_105640544	jre_108983369, jre_108990441, jre_108992489, jre_108995464, jre_109012566	kaf_KAFR_0C01710, kaf_KAFR_0C03960, kaf_KAFR_0F02690	kla_KLLA0_E07525g, kla_KLLA0_F17050g, kla_KLLA0_F25960g	kmr_108232189	kmx_KLMA_40055, kmx_KLMA_40391, kmx_KLMA_60167	lak_106159255	lang_109325790, lang_109331358, lang_109333497, lang_109344124, lang_109348842, lang_109351934, lang_109355090, lang_109362260	lav_100654242	lbc_LACBIDRAFT_185536, lbc_LACBIDRAFT_326114	lbz_LBRM_19_1020, lbz_LBRM_20_0010, lbz_LBRM_20_0020, lbz_LBRM_20_0030, lbz_LBRM_20_0040	lcf_108888566	lcm_102351122	lco_104926207	lcq_111677171, lcq_111677172, lcq_111679308	ldo_LDBPK_190710, ldo_LDBPK_340140, ldo_LDBPK_340150, ldo_LDBPK_340160, ldo_LDBPK_340170	lel_LELG_00466, lel_LELG_02620, lel_LELG_04196	lgi_LOTGIDRAFT_225558	lhu_105679079, lhu_105679341	lif_LINJ_19_0710, lif_LINJ_34_0140, lif_LINJ_34_0150, lif_LINJ_34_0160, lif_LINJ_34_0170	lja_Lj0g3v0169339.1, lja_Lj0g3v0292959.1, lja_Lj2g3v1984320.1, lja_Lj3g3v0428550.1, lja_Lj3g3v0428550.2, lja_Lj3g3v0428550.3, lja_Lj4g3v1635340.1	lma_LMJF_19_0710, lma_LMJF_34_0130, lma_LMJF_34_0140, lma_LMJF_34_0150, lma_LMJF_34_0160	lmi_LMXM_19_0710, lmi_LMXM_33_0130, lmi_LMXM_33_0140, lmi_LMXM_33_0150, lmi_LMXM_33_0160	loa_LOAG_02046	loc_102688410	lpan_LPMP_190680, lpan_LPMP_200180, lpan_LPMP_200190, lpan_LPMP_200200, lpan_LPMP_200210	lsr_110482062	lsv_111877758, lsv_111881009, lsv_111885116, lsv_111919992, lsv_111921241	lth_KLTH0C01188g, lth_KLTH0E09614g, lth_KLTH0F18854g	lve_103084096	maj_MAA_00516, maj_MAA_05537	malb_109958229	maw_MAC_01200, maw_MAC_06678	mbe_MBM_01251, mbe_MBM_08185	mbr_MONBRDRAFT_38523	mcal_110294957	mcc_719983	mcf_101867276	mcha_111005763, mcha_111007243, mcha_111012865	mcoc_116068547	mde_101889555, mde_101896470	mdl_103571949	mdm_103405405, mdm_103424543, mdm_103431524, mdm_103436249, mdm_103437822, mdm_103448751, mdm_103455965, mdm_108174242	mdo_100018146	mesc_110599910, mesc_110601163, mesc_110611797, mesc_110618260, mesc_110618870, mesc_110630047	mgen_117221817, mgen_117223188, mgen_117224410	mgl_MGL_2703, mgl_MGL_3809	mgp_100544516	mgr_MGG_08835, mgr_MGG_09367	ming_122059616, ming_122059681, ming_122071089, ming_122084660, ming_122089263, ming_122092708	mis_MICPUN_94075, mis_MICPUN_96518, mis_MICPUN_97181	mjv_108393301	mlr_MELLADRAFT_44122, mlr_MELLADRAFT_56433, mlr_MELLADRAFT_93294, mlr_MELLADRAFT_93405, mlr_MELLADRAFT_93407, mlr_MELLADRAFT_95852	mlx_117999471, mlx_118017382, mlx_118019439	mmf_118642527	mmu_17448	mmur_105868340	mmyo_118656408	mna_107526526	mng_MNEG_16063, mng_MNEG_4763, mng_MNEG_7251	mnt_21384723, mnt_21399030, mnt_21399159, mnt_21401654	mpah_110312755	mpha_105837035, mpha_105837450	mpp_MICPUCDRAFT_37587, mpp_MICPUCDRAFT_45425, mpp_MICPUCDRAFT_63993	mpr_MPER_04599, mpr_MPER_07111	mpuf_101674447	mrr_Moror_12225, mrr_Moror_13005	mrt_MRET_0611, mrt_MRET_1808	msam_119897930	msex_115439971, msex_115440254, msex_115443955, msex_115443956, msex_115455706	msym_MSY001_0149, msym_MSY001_1828	mtm_MYCTH_2305575, mtm_MYCTH_2315052	mtr_MTR_2g021700, mtr_MTR_2g045010, mtr_MTR_4g033285, mtr_MTR_4g092690, mtr_MTR_5g014710, mtr_MTR_8g463760	mun_110555866	mus_103969233, mus_103973720, mus_103980355, mus_103980951, mus_103983570, mus_103985435, mus_103986793, mus_103991412	myb_102253136	myd_102765341	myi_110446880	mze_101483745	nai_NECAME_17474	nau_109211238, nau_109211734, nau_109213586, nau_109226664, nau_109230769, nau_109232416	ncc_104955197		ncol_116252580, ncol_116255204, ncol_116256123, ncol_116256781, ncol_116256811, ncol_116261659	ncr_NCU04899, ncr_NCU06211	ncs_NCAS_0A04020, ncs_NCAS_0C04560, ncs_NCAS_0H03320	ndi_NDAI_0C00340, ndi_NDAI_0E01670, ndi_NDAI_0G03940	nfi_NFIA_026980, nfi_NFIA_051790	nfu_107378788		ngi_103733471		nhe_NECHADRAFT_55537, nhe_NECHADRAFT_62182, nhe_NECHADRAFT_70151	nle_100602020	nlu_111045253, nlu_111049817, nlu_111050950, nlu_111057712	nmea_116426371, nmea_116426787	nmel_110407568	nni_104016135	nnu_104605538, nnu_104607582, nnu_104610142, nnu_104612123, nnu_104613084	npa_UCRNP2_1446, npa_UCRNP2_428	npr_108791073	nsy_104212592, nsy_104227965, nsy_104228472, nsy_104238088, nsy_104249082	nta_107775935, nta_107780752, nta_107783258, nta_107787080, nta_107788327, nta_107791114, nta_107791360, nta_107795174, nta_107797501, nta_107804686, nta_107820966, nta_107821463	nte_NEUTE1DRAFT116885, nte_NEUTE1DRAFT59383	nto_104090176, nto_104100236, nto_104104732, nto_104107636, nto_104109279, nto_104115970	nve_5500904	nvi_100114033, nvi_100123916, nvi_116416910	nvl_108557869, nvl_108560723, nvl_108563167	oaa_100082520	oas_443091	oau_116322576	obb_114877045, obb_114877662, obb_114878773	obi_106872209	obo_105276920, obo_105279506	obr_102702243, obr_102707349, obr_102709177, obr_102715412, obr_102715434, obr_102717505, obr_102722595	ocu_100354776	oda_120878765	oeu_111382988, oeu_111388346, oeu_111391600, oeu_111397232, oeu_111400438, oeu_111402546, oeu_111405257, oeu_111409457, oeu_111411968, oeu_111411969, oeu_111412447	ola_101166000	olu_OSTLU_12282, olu_OSTLU_24671, olu_OSTLU_32875	oml_112143314	omy_110533583, omy_110537548	onl_100712273	oor_101287547	oro_101365091, oro_101366862, oro_101376545, oro_101376965	osa_4326249, osa_4327423, osa_4334274, osa_4339682, osa_4343993, osa_4345657, osa_4352871	ota_OT_ostta03g00180, ota_OT_ostta06g02270, ota_OT_ostta08g00050	otu_111413175, otu_111418228, otu_111426136, otu_111427006, otu_111428206	otw_112228522, otw_112257927	ovi_T265_05466, ovi_T265_16243	padl_103918697	pale_102894928	palz_118035036, palz_118042730, palz_118042731, palz_118048618, palz_118051793, palz_118054103, palz_118055136, palz_118063178, palz_118063548	pan_PODANSg5466, pan_PODANSg6062	panu_101002779	pavi_110745262, pavi_110755010, pavi_110757231, pavi_110762351, pavi_110771779	pbar_105423435, pbar_105427801		pbi_103048702	pbl_PAAG_00053, pbl_PAAG_08449	pbn_PADG_07210, pbn_PADG_08054	pcad_102985021	pcan_112561063		pcf_106783717, pcf_106785501, pcf_106787964, pcf_106793632	pco_PHACADRAFT_249153, pco_PHACADRAFT_261305	pcoc_116228146	pcs_Pc12g04750, pcs_Pc20g01610, pcs_Pc21g22090	pcw_110221172		pda_103698943, pda_103703073, pda_103705350, pda_103705712, pda_103716396, pda_103718721, pda_103718807, pda_120112017	pdam_113686005	pdp_PDIP_18970, pdp_PDIP_47510	pdul_117624411, pdul_117624620, pdul_117627410, pdul_117636701	pema_pm000339g0020, pema_pm001085g0010, pema_pm004001g0040, pema_pm010240g0020, pema_pm010281g0040, pema_pm010966g0030, pema_pm019089g0030, pema_pm029572g0020, pema_pm045521g0010, pema_pm057699g0020	peq_110019464, peq_110029654, peq_110039052	peu_105107256, peu_105109696, peu_105112651, peu_105115016, peu_105120290, peu_105123285, peu_105123286, peu_105123788, peu_105139985, peu_105140820				pfj_MYCFIDRAFT_188930, pfj_MYCFIDRAFT_88245	pflv_114556749	pfp_PFL1_02729, pfp_PFL1_06301	pfy_PFICI_00108, pfy_PFICI_03757, pfy_PFICI_05298	pgc_109854564, pgc_109858927	pgr_PGTG_04865, pgr_PGTG_17218	pgu_PGUG_01503, pgu_PGUG_02540, pgu_PGUG_02579	pgut_117667780	phai_112876042, phai_112879442, phai_112883982, phai_112886032, phai_112886445, phai_112897230	phi_102108401	phu_Phum_PHUM065800, phu_Phum_PHUM127890, phu_Phum_PHUM339790, phu_Phum_PHUM401560, phu_Phum_PHUM590780	phyp_113523716	pic_PICST_40132, pic_PICST_66451, pic_PICST_78343	pif_PITG_13614, pif_PITG_21153	pki_111844697, pki_111847838		pkz_C5L36_0A07350, pkz_C5L36_0A12710, pkz_C5L36_0E04340	plep_121945612	pleu_114710306	plj_VFPFJ_04844, plj_VFPFJ_09317	pmac_106710536, pmac_106711575, pmac_106712989, pmac_106713462, pmac_106713502, pmac_106713504, pmac_106721064	pmaj_107212730	pmax_117332894	pmoa_120507832	pmua_114585377	pmum_103324868, pmum_103326072, pmum_103334965, pmum_103335687, pmum_103338505	pmur_107290031	pno_SNOG_05974, pno_SNOG_09027	pon_100174759	pop_112326012, pop_18097666, pop_18106429, pop_18107367, pop_18107368, pop_7456259, pop_7465546, pop_7469671, pop_7471892, pop_7476348, pop_7478683, pop_7484617	pov_109632147	ppa_PAS_chr2-1_0238, ppa_PAS_chr4_0815	ppad_109250575	pper_18768488, pper_18773149, pper_18777783, pper_18780643, pper_18780671		ppot_106100535, ppot_106100536, ppot_106106396, ppot_106107703, ppot_106109855, ppot_106110888	ppp_112280991, ppp_112283037, ppp_112285379, ppp_112288564, ppp_112290003, ppp_112291824, ppp_112294408	pps_100991112	ppyr_116161830, ppyr_116169549, ppyr_116178524	prap_110993992, prap_110994093, prap_110997062, prap_110998045, prap_110998556, prap_111001442	pret_103478336	psco_LY89DRAFT_682903, psco_LY89DRAFT_749006	psoj_PHYSODRAFT_286325	psom_113297073, psom_113302262, psom_113317930, psom_113331979, psom_113334105, psom_113347368, psom_113347395	pspa_121305094	psq_PUNSTDRAFT_146731, psq_PUNSTDRAFT_54756	pss_102446255, pss_106731317	pte_PTT_04395, pte_PTT_16268	pteh_111527791, pteh_111547066	ptep_107454667	ptg_102972029	pti_PHATRDRAFT_51297		ptr_463484	pvir_120649599, pvir_120661916, pvir_120664559, pvir_120664563, pvir_120667061, pvir_120667062, pvir_120678539, pvir_120689936, pvir_120694577, pvir_120697770, pvir_120697771, pvir_120700228, pvir_120712447	pvm_113811537	pvt_110085149	pvu_PHAVU_002G216800g, pvu_PHAVU_003G189700g, pvu_PHAVU_011G159000g		pvy_116122330, pvy_116126744, pvy_116141546, pvy_116142502, pvy_116142899	pxb_103927940, pxb_103931443, pxb_103932398, pxb_103958712, pxb_103964654, pxb_103965531, pxb_103967046, pxb_103967049	pxu_106115441, pxu_106117962, pxu_106123351, pxu_106123353, pxu_106126810, pxu_106127774	pxy_105387887, pxy_105388980, pxy_105388981, pxy_105393380, pxy_105393896, pxy_105393974, pxy_105394135		qlo_115956030, qlo_115963820, qlo_115968387, qlo_115995496	qsu_111992185, qsu_111998695, qsu_112007996, qsu_112016385, qsu_112022309, qsu_112037040, qsu_112037043	ray_107511802	rbb_108518918	rcn_112170475, rcn_112177143, rcn_112188803, rcn_112202187	rcu_8258689, rcu_8259206, rcu_8263423, rcu_8275944, rcu_8287513	rmd_113552113	rmp_119172964	rno_81829	rro_104663627, rro_104681214	rsan_119390244	rsz_108813294, rsz_108818532, rsz_108820429, rsz_108822930, rsz_108833761, rsz_108842356, rsz_108850490, rsz_108850498, rsz_108855905, rsz_108859076	rtp_109918471	sacu_s0047.g013482, sacu_s0062.g015485, sacu_s0450.g027396, sacu_s2874.g028478	salp_111950629, salp_111981395	sanh_107686142, sanh_107691667	sapo_SAPIO_CDS1592, sapo_SAPIO_CDS2996	sasa_100194641, sasa_100196673	sbi_110430391, sbi_110436944, sbi_8054957, sbi_8065238, sbi_8079364, sbi_8083786	sbq_101035915	scan_103820076	sce_YDL078C, sce_YKL085W, sce_YOL126C	sclv_120340711	scm_SCHCODRAFT_71301, scm_SCHCODRAFT_85988	sdm_118192135, sdm_118205604	sdu_111227633	sfm_108928129	sgh_107577591, sgh_107588934	shon_118992816	shr_100927693	shs_STEHIDRAFT_61502, shs_STEHIDRAFT_80780	shx_MS3_0018505	sind_105157102, sind_105165433, sind_105168789, sind_105169330, sind_105176952, sind_105177859	sita_101760979, sita_101761852, sita_101771167, sita_101771269, sita_101772404, sita_101775144, sita_101779301	sko_100374306	sla_SERLADRAFT_364386, sla_SERLADRAFT_477934	slal_111658021	slb_AWJ20_2901, slb_AWJ20_411	sluc_116035224	sly_101248141, sly_101249428, sly_101258530, sly_101258932, sly_778285, sly_778286	smin_v1.2.016412.t1, smin_v1.2.017877.t1, smin_v1.2.017877.t2, smin_v1.2.017877.t3, smin_v1.2.023331.t1, smin_v1.2.023511.t1, smin_v1.2.023511.t2, smin_v1.2.023511.t3, smin_v1.2.028119.t1	smm_Smp_047370	smo_SELMODRAFT_131967, smo_SELMODRAFT_133026, smo_SELMODRAFT_133168, smo_SELMODRAFT_232627, smo_SELMODRAFT_450868, smo_SELMODRAFT_89860, smo_SELMODRAFT_90290	smp_SMAC_07106, smp_SMAC_08400	soc_105197882, soc_105202316	soe_110778437, soe_110779089, soe_110788228, soe_110799436	sot_102586271, sot_102586760, sot_102594993, sot_102595203, sot_102598930, sot_102601823, sot_102606140	spaa_SPAPADRAFT_58279, spaa_SPAPADRAFT_59988, spaa_SPAPADRAFT_60080	spar_SPRG_12496, spar_SPRG_21138, spar_SPRG_21154, spar_SPRG_22302	spen_107001458, spen_107005541, spen_107012039, spen_107014182, spen_107025677, spen_107031532	spis_111336554	spo_SPCC306.08c	spu_115926793, spu_587163	sre_PTSG_11066	srx_107728883, srx_107734470	ssc_397039	ssck_SPSK_02491, ssck_SPSK_07596	ssl_SS1G_08975, ssl_SS1G_13825			tasa_A1Q1_00830, tasa_A1Q1_02276	tbg_TbgDal_X18820, tbg_TbgDal_X3180, tbg_TbgDal_X3190	tbl_TBLA_0A07800, tbl_TBLA_0B08630, tbl_TBLA_0B09220, tbl_TBLA_0C00860	tbr_Tb10.61.0980, tbr_Tb10.70.5110, tbr_Tb10.70.5120	tca_657644, tca_660071, tca_662339, tca_663426	tcc_108660726, tcc_18594136, tcc_18596725, tcc_18604702, tcc_18607305, tcc_18611372	tcr_506195.110, tcr_506503.69, tcr_507883.100, tcr_507883.109, tcr_511293.69	tdc_119268512, tdc_119276401, tdc_119287810, tdc_119293066, tdc_119298802, tdc_119303315, tdc_119307052, tdc_119311978, tdc_119328995, tdc_119336902, tdc_119349120, tdc_119349661	tdl_TDEL_0B07350, tdl_TDEL_0E00560, tdl_TDEL_0G03230		tfn_117069587, tfn_117072477, tfn_117074680	tgb_HG536_0A03220, tgb_HG536_0E02340, tgb_HG536_0G00440		tgu_100190484	thj_104798756, thj_104799628, thj_104804850, thj_104807857, thj_104815567, thj_104818455, thj_104821420	tmf_PMAA_011500, tmf_PMAA_091680	tml_GSTUM_00001731001, tml_GSTUM_00005180001	tmn_UCRPA7_1622, tmn_UCRPA7_711	tms_TREMEDRAFT_42859, tms_TREMEDRAFT_73330	tmu_101345659	tng_GSTEN00035367G001	tnl_113495992, tnl_113497641, tnl_113498894, tnl_113507632, tnl_113508456, tnl_113508457	tod_119241535		tpf_TPHA_0A00460, tpf_TPHA_0G02100, tpf_TPHA_0L01990, tpf_TPHA_0P01350	tps_THAPSDRAFT_20726		tre_TRIREDRAFT_123729, tre_TRIREDRAFT_4009	trg_TRUGW13939_06967, trg_TRUGW13939_07259	trr_M419DRAFT_138994, trr_M419DRAFT_39524	tru_101064979		tsr_106549627	tst_117867427	ttt_THITE_2120059, ttt_THITE_66001	tup_102499069	tut_107366365, tut_107366366		tve_TRV_00150, tve_TRV_04780	tvs_TRAVEDRAFT_144781, tvs_TRAVEDRAFT_64103	twl_119980912, twl_119982237, twl_119986259, twl_119989032, twl_120011834, twl_120016968	uah_113267810	uma_UMAG_00403, uma_UMAG_11161	umr_103670144	ure_UREG_03159, ure_UREG_06260	val_VDBG_08589, val_VDBG_08654	var_108320585, var_108321774, var_108340493	vcn_VOLCADRAFT_75816, vcn_VOLCADRAFT_77493, vcn_VOLCADRAFT_82979	vda_VDAG_06317, vda_VDAG_08259	vde_111250056	vem_105567080, vem_105567653	vja_111267735	vlg_121480035, vlg_121485855, vlg_121487994, vlg_121494826	vpo_Kpol_1020p28, vpo_Kpol_1041p28, vpo_Kpol_1073p7, vpo_Kpol_1076p4	vra_106756295, vra_106768706, vra_106769100	vri_117904394, vri_117909644, vri_117911303, vri_117918935, vri_117923908, vri_117930858	vun_114169610, vun_114175986, vun_114178814	vvi_100232859, vvi_100232924, vvi_100247511, vvi_100253724, vvi_100260994, vvi_100265585	vvp_112907316, vvp_112921633, vvp_112927205, vvp_112935714	wic_J056_002821, wic_J056_004699	wse_WALSEDRAFT_31908, wse_WALSEDRAFT_61605	xco_114141831	xgl_120784038	xhe_116717262	xla_443751, xla_446263	xma_102231838	xtr_496892	yli_YALI0D16753g, yli_YALI0E14190g	zce_119830935, zce_119833351, zce_119833401, zce_119833557, zce_119834286	zju_107419247, zju_107424991, zju_107427480, zju_107432538	zma_100193491, zma_100193663, zma_100193743, zma_100272900, zma_100273428, zma_100274264, zma_100282134, zma_107305678	zmk_HG535_0D00930, zmk_HG535_0F02150, zmk_HG535_0H00450	zne_110840229	zro_ZYRO0A08470g, zro_ZYRO0C02684g, zro_ZYRO0E00880g	ztr_MYCGRDRAFT_105501, ztr_MYCGRDRAFT_105971	zvi_118097150
