## Supplemental Table 1 for "A molecular atlas of plastid and mitochondrial evolution from algae to angiosperms" (part 63 of 462)

### Sheet: S1B (continued)
Sorting of all proteins into orthogroups (Orthogroup ID as assigned by OrthoFinder and members of that OG across species)
OG0000869										0010_Bobra.0292s0010.1.p					0020_GAQ80721.1																								Zyci1560_3656|UTEX1560_12078.1				aag_23687855, aag_5566747, aag_5566749, aag_5572375, aag_5572376, aag_5574583	aalb_109397821, aalb_109397831, aalb_109400775, aalb_109403838, aalb_109405350, aalb_109405372, aalb_109406235, aalb_109407389, aalb_109411563, aalb_109416002, aalb_109423516, aalb_109431469, aalb_109622548, aalb_115253450, aalb_115254105, aalb_115255656, aalb_115264361		aam_106483005, aam_106489709, aam_106496408, aam_106498788	aara_120897714, aara_120898105, aara_120905668				acan_ACA1_006140	acep_105617582, acep_105623767, acep_105625570, acep_105626366	acer_107992815, acer_107996308, acer_107998957, acer_108002163	acoz_120950187, acoz_120950781, acoz_120955339	acs_100558645, acs_100561990, acs_103282386, acs_103282684		acun_113478113, acun_113480315, acun_113483818, acun_113489505	acyg_106036664, acyg_106037200, acyg_106043348, acyg_106045677	adf_107327802, adf_107327899, adf_107327900, adf_107327905, adf_107327907, adf_107327991, adf_107328495, adf_107330372, adf_107331123, adf_107332747, adf_107332748, adf_107335140, adf_107337651, adf_107337703, adf_107338472, adf_107339553, adf_107341678, adf_107344747, adf_107345168, adf_107346691, adf_107347217, adf_107347235, adf_107347246, adf_107347256, adf_107347267, adf_107347964, adf_107348925, adf_107349106, adf_107349823, adf_107354297, adf_107355371, adf_107355372, adf_107355373, adf_107358560			aec_105143029, aec_105145509, aec_105147853, aec_105151839			aga_AgaP_AGAP000475, aga_AgaP_AGAP004234, aga_AgaP_AGAP013431	agb_108911135, agb_108913169, agb_108913513		ags_114120288				ajm_119039317, ajm_119043838, ajm_119044083, ajm_119055397, ajm_119057298	aju_106965907, aju_106981487, aju_106985955, aju_113596342	alim_106515899, alim_106527268, alim_106532078, alim_106535050, alim_106535051, alim_106536759			ame_100578031, ame_100578209, ame_408635, ame_413971	amex_103025031, amex_103027834, amex_103031444, amex_103036261	amil_114955337, amil_114955341, amil_114955363, amil_114955418, amil_114955420, amil_114955922, amil_114955936, amil_114958163, amil_114958164, amil_114958165, amil_114958166, amil_114958307, amil_114959619, amil_114961054, amil_114961905, amil_114961913, amil_114961931, amil_114961941, amil_114963286, amil_114963807, amil_114963900, amil_114964452, amil_114964697, amil_114964707, amil_114964714, amil_114964720, amil_114973459, amil_114973460, amil_114977668	amj_102566437, amj_102568441, amj_102572056, amj_106737231	aml_100463681, aml_100474284, aml_100484312, aml_105241852			aoce_111563086, aoce_111567331, aoce_111569169, aoce_111572305, aoce_111573717, aoce_111574963			api_100162053, api_100162799	apla_101794890, apla_101795919, apla_101801914, apla_101805275	aplc_110977659, aplc_110987569	apln_108733189, apln_108734750, apln_108738152				arut_117401190, arut_117403130, arut_117410481, arut_117419808, arut_117422264, arut_117428120, arut_117429688, arut_117966271	asn_102371153, asn_102372159, asn_102375354, asn_102385238	atd_109596901, atd_109606469, atd_109607975, atd_109608438	aten_116289060, aten_116293977, aten_116295851, aten_116297867, aten_116301358, aten_116301605, aten_116301612, aten_116301631, aten_116301633, aten_116302007, aten_116306313, aten_116308796, aten_116308872					bacu_103002223, bacu_103009867, bacu_103012778, bacu_103012966, bacu_103015191	bany_112049300, bany_112049303, bany_112049335, bany_112051093, bany_112058374			bbub_102392272, bbub_102394531, bbub_102396116, bbub_102412730				bfo_118409566, bfo_118409594			bgt_106057677, bgt_106063122, bgt_106067072, bgt_106067546, bgt_106075471		bim_100742518, bim_100743480, bim_100744358, bim_100744420	biu_109562002, biu_109567859, biu_109575170	bman_114248387, bman_114249949, bman_114250880		bmor_101735476, bmor_101740000, bmor_101744041, bmor_692861	bmy_BM_BM10457, bmy_BM_BM11028, bmy_BM_BM3924, bmy_BM_BM8155				bom_102274441, bom_102283207, bom_102283356, bom_102287885		bpec_110153411, bpec_110157221, bpec_110157592, bpec_110172860, bpec_110175546				bta_100125777, bta_513420, bta_525916, bta_533435	btab_109030365, btab_109030410, btab_109030414, btab_109032640, btab_109032641, btab_109032771, btab_109032772, btab_109032773, btab_109034079, btab_109035834, btab_109036726, btab_109037951, btab_109038236, btab_109040450, btab_109041303, btab_109042390, btab_109042641	bter_100644964, bter_100648797, bter_100650265, bter_100650813			cabi_116821314, cabi_116829361, cabi_116830936, cabi_116836494				caty_105582075, caty_105591738, caty_105596781, caty_105600667	caua_113040049, caua_113040061, caua_113044003, caua_113044104, caua_113045237, caua_113047859, caua_113056733, caua_113056742, caua_113063355, caua_113079930, caua_113111742, caua_113112095, caua_113112515, caua_113112604, caua_113121023		cbr_CBG06176	ccae_111926480, ccae_111929740, ccae_111934078, ccae_111940385		ccal_108624770, ccal_108628387, ccal_108629012, ccal_108629015, ccal_108631749	ccan_109683564, ccan_109693964, ccan_109696549, ccan_109698864	ccar_109045843, ccar_109048619, ccar_109053050, ccar_109055497, ccar_109058209, ccar_109060129, ccar_109061313, ccar_109070769, ccar_109076705, ccar_109105652, ccar_109113388				ccw_104683967, ccw_104687118, ccw_104691530, ccw_104696945	cdk_105094726, cdk_105101180, cdk_105104851, cdk_105106518		cel_CELE_F38H4.7		cfa_102152663, cfa_477154, cfa_479057, cfa_485074		cfo_105249460, cfo_105250175, cfo_105255298, cfo_105257224	cfr_102503861, cfr_102518718, cfr_102520811, cfr_102524371	cge_100759139, cge_100768764, cge_100770759, cge_103161198		cgig_122394992, cgig_122395957, cgig_122402868, cgig_122403239				chx_102170316, chx_102170365, chx_102183340, chx_102188262			cin_100181320, cin_100184864		cjc_100385566, cjc_100397267, cjc_100404380, cjc_100408437	cjo_107310975, cjo_107315325, cjo_107318772, cjo_107325641	clec_106660865, clec_106660866, clec_106660960, clec_106662185, clec_106662200, clec_106662238, clec_106662890, clec_106662909, clec_106663219, clec_106663818, clec_106665240, clec_106665415, clec_106665495, clec_106665886, clec_106665954, clec_106666159, clec_106666824, clec_106669552, clec_106669553, clec_106669554, clec_106669556, clec_106669557, clec_106669558, clec_106670889, clec_106671114, clec_106671117			clv_102085173, clv_102088623, clv_102092655, clv_102097424			cmk_103172607, cmk_103189930, cmk_103190560				cmy_102940186, cmy_102941437, cmy_102941889, cmy_102944534						cpic_101931923, cpic_101934835, cpic_101945333, cpic_101950181	cpii_120419519, cpii_120419528, cpii_120421773, cpii_120422011, cpii_120422015, cpii_120424183, cpii_120427762, cpii_120429692, cpii_120430719, cpii_120430720	cpoo_109309076, cpoo_109319507, cpoo_109320640, cpoo_109324915					cqu_CpipJ_CPIJ000685, cqu_CpipJ_CPIJ003990, cqu_CpipJ_CPIJ006324, cqu_CpipJ_CPIJ008271, cqu_CpipJ_CPIJ008272, cqu_CpipJ_CPIJ008602, cqu_CpipJ_CPIJ014162, cqu_CpipJ_CPIJ016040		cre_CHLRE_02g110150v5	crg_105318636, crg_105319104, crg_105320821, crg_105322581, crg_105322641, crg_105322642, crg_105325381, crg_105326025, crg_105329283, crg_105333878, crg_105333931, crg_105342808, crg_105344123, crg_105347258, crg_105347374	csab_103214324, csab_103229797, csab_103231083, csab_103234324		cscu_111612738, cscu_111613540, cscu_111613688, cscu_111613741, cscu_111614446, cscu_111614448, cscu_111614451, cscu_111616760, cscu_111617658, cscu_111618055, cscu_111619894, cscu_111620505, cscu_111620629, cscu_111621467, cscu_111621994, cscu_111622903, cscu_111622916, cscu_111622924, cscu_111622925, cscu_111626843, cscu_111627739, cscu_111627742, cscu_111628275, cscu_111628558, cscu_111632645, cscu_111632848, cscu_111633452, cscu_111633626, cscu_111633889, cscu_111635621, cscu_111635622, cscu_111635623, cscu_111636659, cscu_111637678, cscu_111639262, cscu_111639640, cscu_111642152, cscu_111642241, cscu_111642298, cscu_111642299	csec_111865219, csec_111867966, csec_111868394, csec_111872268, csec_111873055, csec_111875468	csem_103379061, csem_103382820, csem_103383385, csem_103387335, csem_103395937			csol_105360894, csol_105364194, csol_105367838, csol_105368988					ctul_119771505, ctul_119773508, ctul_119776013, ctul_119776639, ctul_119787000, ctul_119796715	cud_121511358, cud_121513909, cud_121520620, cud_121521219, cud_121526145	cvg_107085363, cvg_107093014, cvg_107093120, cvg_107094436, cvg_107096948, cvg_107098166		dan_6500921, dan_6503153	daz_108618837, daz_108621194	dci_103506073, dci_103508777, dci_103512423, dci_103515749, dci_103518050, dci_103520432, dci_103520433, dci_103522106, dci_103523919, dci_113465329, dci_113467231				der_6550366, der_6552353		dgr_Dgri_GH12084, dgr_Dgri_GH12085, dgr_Dgri_GH13476	dgt_114516592, dgt_114516611, dgt_114516612, dgt_114519076, dgt_114520039, dgt_114520057, dgt_114520118, dgt_114520255, dgt_114521677, dgt_114523298, dgt_114523432, dgt_114530860, dgt_114530861, dgt_114531721, dgt_114532845, dgt_114533947, dgt_114544138, dgt_114544163, dgt_114544286, dgt_114544295, dgt_114544305		dhe_111593426, dhe_111601536	dle_111164676, dle_111165623, dle_111166010, dle_111175996	dme_Dmel_CG17068, dme_Dmel_CG43226	dmn_108155172, dmn_108164527	dmo_Dmoj_GI11092, dmo_Dmoj_GI24778	dnv_108656246, dnv_108660109	dnx_107165651, dnx_107171924		dpa_109539974, dpa_109540311, dpa_109544987	dpe_6587605, dpe_6597235	dpl_KGM_201089, dpl_KGM_201858, dpl_KGM_211086, dpl_KGM_214572	dpo_Dpse_GA14309, dpo_Dpse_GA18801		dpte_113791805, dpte_113793171, dpte_113793777, dpte_113799798	dpx_DAPPUDRAFT_228725, dpx_DAPPUDRAFT_327656, dpx_DAPPUDRAFT_64737	dqu_106743904, dqu_106745696, dqu_106749467, dqu_106750731	dre_100141360, dre_553533, dre_555499, dre_562593, dre_563691, dre_565970	dro_112304121, dro_112306138, dro_112311272, dro_112312600	dse_6615101, dse_6616766	dsi_Dsimw501_GD15548, dsi_Dsimw501_GD19151		dsr_110184130, dsr_110188145	dsv_119435904, dsv_119442600, dsv_119445076, dsv_119453459, dsv_119453461, dsv_119453462, dsv_119457967, dsv_119457968, dsv_119458005, dsv_119458830, dsv_119458831, dsv_119459134, dsv_119459151, dsv_119459152, dsv_119459153, dsv_119459215, dsv_119459231, dsv_119459232, dsv_119459398, dsv_119459410, dsv_119459568, dsv_119459727, dsv_119462547, dsv_119465204	dvi_6630690, dvi_6634425	dwi_6647426, dwi_6648832	dya_Dyak_GE10124, dya_Dyak_GE15362		eaf_111694885, eaf_111695352, eaf_111696254, eaf_111699405, eaf_111702495, eaf_111702852	eai_106822226, eai_106832072, eai_106834169, eai_106839588	ecb_100063893, ecb_100068143, ecb_100068599, ecb_102150846	ecra_117936395, ecra_117941460, ecra_117944320, ecra_117954529, ecra_117960666			eee_113576210, eee_113577289, eee_113578394, eee_113579674, eee_113584696	egl_EGR_00259, egl_EGR_00263, egl_EGR_07241				egz_104122517, egz_104130939, egz_104131102, egz_104131658						eju_114198109, eju_114202520, eju_114216437, eju_114226196		elk_111141683, elk_111148797, elk_111152568, elk_111161676	els_105011547, els_105014699, els_105015545, els_105017658, els_105020507, els_105021509, els_106023823	ely_117248771, ely_117254805, ely_117258552, ely_117267068, ely_117271078, ely_117272449	epa_110232723, epa_110233757, epa_110235640, epa_110237524, epa_110237937, epa_110240790, epa_110240807, epa_110242826, epa_110242841, epa_110242845, epa_110245974, epa_110246384, epa_110246386, epa_110246387, epa_110246603, epa_110246620, epa_110247512, epa_110247572, epa_110247579, epa_110249557, epa_110249695, epa_110249919, epa_110252418, epa_110253580, epa_110254436	epz_103545244, epz_103546238, epz_103553888, epz_103567388			etl_114057365, etl_114059058, etl_114063213, etl_114070716, etl_114070722		fab_101806457, fab_101806473, fab_101811075, fab_101818386	fca_101093677, fca_101096896, fca_101100446, fca_102902418	fcd_110841784, fcd_110842165, fcd_110842166, fcd_110842233, fcd_110843677, fcd_110844052, fcd_110845640, fcd_110846163, fcd_110846298, fcd_110846366, fcd_110847010, fcd_110847516, fcd_110847695, fcd_110847705, fcd_110848430, fcd_110849481, fcd_110855455, fcd_110857235, fcd_110857756, fcd_110857774, fcd_110858248, fcd_110858683, fcd_110858791, fcd_110859283, fcd_110859433, fcd_110860086, fcd_110860190, fcd_110860559, fcd_110860721, fcd_110861238, fcd_110861615, fcd_110862162, fcd_110863312	fch_102050947, fch_102053600, fch_102054145, fch_102056374		fex_115233001, fex_115234487, fex_115237092, fex_115237103, fex_115239592, fex_115244720				fpg_101911238, fpg_101916546, fpg_101917691, fpg_101917931					gae_121366100, gae_121366289, gae_121366867, gae_121366982, gae_121367152, gae_121367615, gae_121367616, gae_121367617, gae_121370228, gae_121373020, gae_121373273, gae_121373558, gae_121373875, gae_121375089, gae_121376737, gae_121376776, gae_121376976, gae_121377079, gae_121377257, gae_121377368, gae_121377710, gae_121377713, gae_121377848, gae_121377850, gae_121377865, gae_121377868, gae_121381201, gae_121385733, gae_121385752, gae_121385911, gae_121385912, gae_121385916, gae_121385936, gae_121385941, gae_121385947, gae_121385948, gae_121386351, gae_121386405, gae_121386553, gae_121386573, gae_121386624, gae_121386789, gae_121386897, gae_121386910, gae_121386913, gae_121386914, gae_121386915, gae_121386957, gae_121388554, gae_121389965, gae_121390787, gae_121391851, gae_121391855, gae_121392114	gat_120811515, gat_120815741, gat_120820854, gat_120825326, gat_120833337	gfr_102032077, gfr_102038149, gfr_102039174, gfr_102043705	gga_101752037, gga_415461, gga_420080, gga_427688	ggn_109288557, ggn_109294822, ggn_109296725, ggn_109298392	ggo_101126174, ggo_101132565, ggo_101133504, ggo_101142489		gja_107111414, gja_107114208, gja_107115446, gja_107121424								gtt_GUITHDRAFT_138531	hai_109378987, hai_109381054, hai_109381419, hai_109390653	hame_121856160, hame_121859703, hame_121863602, hame_121865383, hame_121871544, hame_121871545, hame_121872313, hame_121872611, hame_121872701		haw_110371926, haw_110379071, haw_110380429, haw_110381200		hcq_109507411, hcq_109509428, hcq_109516285, hcq_109520981, hcq_109525753, hcq_109527660	hgl_101701575, hgl_101701859, hgl_101702239, hgl_101706036, hgl_101719122, hgl_101724477	hhv_120219609, hhv_120220920, hhv_120225771, hhv_120242376		hmg_100197966, hmg_100198693	hro_HELRODRAFT_143594, hro_HELRODRAFT_156237, hro_HELRODRAFT_170339, hro_HELRODRAFT_66958	hsa_22903, hsa_53339, hsa_55643, hsa_90135	hst_105181137, hst_105190479, hst_105190965, hst_105191868		ipu_108257646, ipu_108258623, ipu_108263065, ipu_108271001, ipu_108280761	isc_IscW_ISCW000312, isc_IscW_ISCW004963, isc_IscW_ISCW006447, isc_IscW_ISCW006812, isc_IscW_ISCW007487, isc_IscW_ISCW010838, isc_IscW_ISCW011302, isc_IscW_ISCW014563, isc_IscW_ISCW019390, isc_IscW_ISCW021617						kmr_108230943, kmr_108239466, kmr_108248142, kmr_108249109, kmr_108250537, kmr_108251773		lak_106152209, lak_106158632, lak_106161850, lak_106162200, lak_106163883, lak_106165164, lak_112042332		lav_100654593, lav_100663942, lav_100667407, lav_104845772			lcf_108877125, lcf_108883603, lcf_108887935, lcf_108888718, lcf_108890057, lcf_108902041	lcm_102348874, lcm_102352391, lcm_102364315, lcm_102365317, lcm_102365910	lco_104918217, lco_104927324, lco_104929501, lco_104929648, lco_104934441, lco_109142885	lcq_111674838, lcq_111680654, lcq_111680657, lcq_111688264			lgi_LOTGIDRAFT_166873, lgi_LOTGIDRAFT_177172	lhu_105667816, lhu_105667904, lhu_105669987, lhu_105673585, lhu_105677277					loa_LOAG_02288, loa_LOAG_03982, loa_LOAG_05315, loa_LOAG_17039	loc_102683545, loc_102687305, loc_102689670, loc_102697286		lsr_110469256, lsr_110469477, lsr_110474269, lsr_110484099			lve_103071551, lve_103085621, lve_103088524, lve_103091292		malb_109958849, malb_109963383, malb_109966595, malb_109969387, malb_109971773				mcal_110284082, mcal_110298458, mcal_110303654, mcal_110306803	mcc_106999595, mcc_693983, mcc_718696, mcc_721419	mcf_101925932, mcf_102120929, mcf_102127595, mcf_102137708		mcoc_116076535, mcoc_116081158, mcoc_116091013, mcoc_116102493	mde_101889489, mde_101897360, mde_101899896	mdl_103571480, mdl_103579656, mdl_103579863, mdl_106693407		mdo_100010488, mdo_100018923, mdo_100031621, mdo_100619848		mgen_117225117, mgen_117227579, mgen_117230094		mgp_100543420, mgp_100545515, mgp_100547143, mgp_104911260				mjv_108388172, mjv_108393247, mjv_108404977, mjv_108405741		mlx_118002282, mlx_118005858, mlx_118011233, mlx_118023103	mmf_118615831, mmf_118618935, mmf_118629281, mmf_118640909	mmu_208198, mmu_228662, mmu_399566, mmu_83962	mmur_105860752, mmur_105861120, mmur_105870560, mmur_105880057	mmyo_118651182, mmyo_118654983, mmyo_118655020, mmyo_118658205, mmyo_118662898, mmyo_118670276, mmyo_118675615, mmyo_118677613	mna_107534594, mna_107536357, mna_107539249, mna_107543527			mpah_110318184, mpah_110318889, mpah_110324322, mpah_110326265	mpha_105830609, mpha_105838662, mpha_105839576, mpha_105839676			mpuf_101672477, mpuf_101682009, mpuf_101687032, mpuf_106004626			msam_119889749, msam_119902926, msam_119909066, msam_119910128, msam_119914653, msam_119917693	msex_115444787, msex_115449122, msex_115449391, msex_115450622				mun_110546310, mun_110555592, mun_110559691, mun_110566066		myb_102238916, myb_102243044, myb_102246370, myb_102249924, myb_102250023, myb_102250152, myb_102258446, myb_102259761, myb_102261418, myb_102264261	myd_102752005, myd_102756452, myd_102765451, myd_102773107, myd_102773915	myi_110441961, myi_110442832, myi_110442838, myi_110442845, myi_110442856, myi_110444860, myi_110446530, myi_110446531, myi_110446532, myi_110446533, myi_110447508, myi_110447582, myi_110448134, myi_110451972, myi_110451973, myi_110451974, myi_110451976, myi_110453323, myi_110453328, myi_110453981, myi_110454259, myi_110454580, myi_110454584, myi_110454912, myi_110454913, myi_110454940, myi_110457032, myi_110458918, myi_110458996, myi_110459005, myi_110459020, myi_110462705, myi_110464764, myi_110465771, myi_110466264	mze_101466369, mze_101481147, mze_101481888, mze_101483787, mze_101485470, mze_101486175	nai_NECAME_09412		ncc_104942777, ncc_104946636, ncc_104954790, ncc_104964634, ncc_104965074							nfu_107375454, nfu_107377948, nfu_107381701, nfu_107384144, nfu_107391634, nfu_107394230		ngi_103729188, ngi_103737306, ngi_103743210, ngi_103752544	ngr_NAEGRDRAFT_67024		nle_100581275, nle_100585922, nle_100596007, nle_100596250	nlu_111045526, nlu_111045537, nlu_111045678, nlu_111046049, nlu_111046056, nlu_111047317, nlu_111047331, nlu_111047620, nlu_111048127, nlu_111049361, nlu_111049842, nlu_111049900, nlu_111050244, nlu_111050379, nlu_111050586, nlu_111050588, nlu_111051161, nlu_111051329, nlu_111051368, nlu_111051889, nlu_111053147, nlu_111053489, nlu_111056465, nlu_111056639, nlu_111058516, nlu_111058874, nlu_111058875, nlu_111058876, nlu_111058878, nlu_111061964, nlu_111062514, nlu_111062881, nlu_111063020, nlu_111064170, nlu_111064191, nlu_111064420, nlu_111064634, nlu_120350184, nlu_120350333, nlu_120351267, nlu_120351503, nlu_120351508, nlu_120351509, nlu_120352069, nlu_120352524, nlu_120353270, nlu_120353863	nmea_116424762, nmea_116429688, nmea_116431951, nmea_116432861, nmea_116433579	nmel_110389086, nmel_110396521, nmel_110400763, nmel_110403759	nni_104009643, nni_104010139, nni_104017109, nni_104022003, nni_104022439			npr_108785612, npr_108787046, npr_108800267, npr_108802413					nve_116605835, nve_5498208, nve_5503390, nve_5510116, nve_5511013, nve_5515893, nve_5516001, nve_5516801, nve_5517672, nve_5518001, nve_5521038, nve_5521217	nvi_100119242, nvi_100120875, nvi_100123767, nvi_100679673	nvl_108557636, nvl_108563938, nvl_108564771	oaa_100075443, oaa_100077663, oaa_100084561, oaa_103166011	oas_101106630, oas_101106971, oas_101109555, oas_101118022	oau_116310700, oau_116311669, oau_116316235, oau_116318591, oau_116319082, oau_116333001	obb_114873651, obb_114875490, obb_114877943, obb_114878053, obb_114882972, obb_114882978	obi_106874037, obi_106879886	obo_105274657, obo_105275632, obo_105277241, obo_105278503, obo_105279446, obo_105285371		ocu_100342416, ocu_100346775, ocu_100348889	oda_120864491, oda_120869174, oda_120875118, oda_120875563		ola_101157198, ola_101162869, ola_101168146, ola_101168599, ola_101173184, ola_105357249		oml_112138812, oml_112143524, oml_112147601, oml_112157604, oml_112160587, oml_112161961	omy_110486028, omy_110493742, omy_110497823, omy_110499524, omy_110505640, omy_110508424, omy_110524286, omy_110526696, omy_110526698, omy_110529729, omy_110530689, omy_110535006	onl_100691225, onl_100693504, onl_100694622, onl_100708223, onl_100710091, onl_102078383	oor_101274608, oor_101275633, oor_101279075, oor_101279285, oor_101287932	oro_101363985, oro_101370668, oro_101385564, oro_101385732			otu_111418912, otu_111425019, otu_111425301	otw_112223955, otw_112226615, otw_112226617, otw_112230391, otw_112232936, otw_112236098, otw_112238216, otw_112246868, otw_112250432, otw_112250867, otw_112261692, otw_112265468	ovi_T265_05680, ovi_T265_06983	padl_103913118, padl_103913639, padl_103921151, padl_103922728, padl_103924229	pale_102882675, pale_102883264, pale_102886132, pale_102886369			panu_100997935, panu_101004432, panu_101006323, panu_101007003		pbar_105430399, pbar_105431374, pbar_105431495, pbar_105432547		pbi_103048706, pbi_103057286, pbi_103057428, pbi_103062691			pcad_102974878, pcad_102979419, pcad_102989443, pcad_102991025	pcan_112553725, pcan_112554072, pcan_112554348, pcan_112566304, pcan_112570455, pcan_112572473		pcf_106784059, pcf_106786496, pcf_106788114, pcf_106791367		pcoc_116225346, pcoc_116232034, pcoc_116235861, pcoc_116236787		pcw_110194099, pcw_110208211, pcw_110211756, pcw_110223400			pdam_113665436, pdam_113668283, pdam_113669238, pdam_113669801, pdam_113670609, pdam_113670616, pdam_113671757, pdam_113672216, pdam_113674099, pdam_113675452, pdam_113675453, pdam_113676439, pdam_113678207, pdam_113678572, pdam_113678574, pdam_113678581, pdam_113678589, pdam_113678794, pdam_113679335, pdam_113679336, pdam_113680040, pdam_113680681, pdam_113683327, pdam_113683510, pdam_113685218, pdam_113686398, pdam_113686584, pdam_113686629										pflv_114546628, pflv_114551548, pflv_114551549, pflv_114553466, pflv_114565206, pflv_114572236			pgc_109852315, pgc_109852531, pgc_109854275, pgc_109854304, pgc_109860877			pgut_117674395, pgut_117675182, pgut_117675715, pgut_117677495		phi_102099222, phi_102102743, phi_102108386, phi_102109013	phu_Phum_PHUM150840, phu_Phum_PHUM452460, phu_Phum_PHUM519470	phyp_113533242, phyp_113533414, phyp_113537619, phyp_113542085, phyp_113545257			pki_111835672, pki_111844385, pki_111846722, pki_111851035, pki_111853778, pki_111860208			plep_121940905, plep_121942521, plep_121947355, plep_121951934, plep_121954595, plep_121955095, plep_121964814	pleu_114686518, pleu_114696216, pleu_114702969, pleu_114703034, pleu_114709755		pmac_106712915, pmac_106714675, pmac_106719914, pmac_106721654	pmaj_107202441, pmaj_107205754, pmaj_107209310, pmaj_107215589	pmax_117314997, pmax_117315007, pmax_117315221, pmax_117315234, pmax_117315394, pmax_117315395, pmax_117315396, pmax_117315397, pmax_117315506, pmax_117315702, pmax_117315782, pmax_117315850, pmax_117315955, pmax_117315966, pmax_117316862, pmax_117320198, pmax_117321947, pmax_117323491, pmax_117323812, pmax_117323813, pmax_117331635, pmax_117333325, pmax_117333341, pmax_117333343, pmax_117334404	pmoa_120496342, pmoa_120506012, pmoa_120508881, pmoa_120513494	pmua_114584405, pmua_114588293, pmua_114593672, pmua_114604714		pmur_107282302, pmur_107293293, pmur_107294272, pmur_107300602		pon_100173324, pon_100444915, pon_100448977, pon_103892439		pov_109625222, pov_109629919, pov_109640659, pov_109641621, pov_109644098, pov_109644765, pov_109647773		ppad_109257646, ppad_109257798, ppad_109273519, ppad_109274701			ppot_106099639, ppot_106102757, ppot_106103837, ppot_106106727		pps_100969181, pps_100985962, pps_100990613, pps_100994317	ppyr_116170552, ppyr_116171059, ppyr_116171332, ppyr_116175744, ppyr_116177258	prap_110991325, prap_110993049, prap_110999676, prap_111001019	pret_103457062, pret_103458136, pret_103462042, pret_103472121, pret_103477235, pret_103479454				pspa_121294799, pspa_121299221, pspa_121300949, pspa_121301282, pspa_121316097, pspa_121317225, pspa_121324711, pspa_121329655		pss_102447062, pss_102449885, pss_102457220, pss_102459835		pteh_111520719, pteh_111527800, pteh_111531987, pteh_111538350, pteh_111546442	ptep_107437917, ptep_107439466, ptep_107439607, ptep_107439721, ptep_107441231, ptep_107445827, ptep_107446406, ptep_107448910, ptep_107449085, ptep_107452126, ptep_107454055, ptep_110283028	ptg_102956072, ptg_102957410, ptg_102966988			ptr_104002194, ptr_453599, ptr_469881, ptr_750071	pvir_120678264, pvir_120713542	pvm_113811299, pvm_113811308, pvm_113821138, pvm_113821308, pvm_113823492, pvm_113827624, pvm_113827709, pvm_113827724, pvm_113827740, pvm_113829510	pvt_110072444, pvt_110077248, pvt_110082852, pvt_110090001					pxu_106117555, pxu_106118357, pxu_106120236, pxu_106122306	pxy_105380387, pxy_105381817, pxy_105387331				ray_107498388, ray_107498905, ray_107505332, ray_107507106	rbb_108515707, rbb_108525148, rbb_108527738, rbb_108531429, rbb_108538463, rbb_108543992			rmd_113547891, rmd_113558865	rmp_119159377, rmp_119164550, rmp_119167227, rmp_119167242, rmp_119167245, rmp_119167573, rmp_119167891, rmp_119168384, rmp_119168604, rmp_119173520, rmp_119179216, rmp_119179217, rmp_119179219, rmp_119179220, rmp_119179865	rno_293060, rno_311462, rno_500793, rno_690367	rro_104655761, rro_104660463, rro_104671400, rro_104673031	rsan_119373546, rsan_119373924, rsan_119373949, rsan_119374036, rsan_119374261, rsan_119375114, rsan_119375516, rsan_119378533, rsan_119387383, rsan_119387452, rsan_119398589, rsan_119398590, rsan_119398932, rsan_119398933, rsan_119399761, rsan_119403359		rtp_109917496, rtp_109923806, rtp_109926111, rtp_109929399		salp_111954457, salp_111956589, salp_111963351, salp_111968646, salp_111975817, salp_111979272, salp_111982301, salp_112074274, salp_112075831, salp_112077939, salp_112080824	sanh_107654989, sanh_107655006, sanh_107655211, sanh_107671803, sanh_107675572, sanh_107675618, sanh_107675907, sanh_107679136, sanh_107683969, sanh_107684321, sanh_107701487		sasa_106562729, sasa_106564837, sasa_106569525, sasa_106571711, sasa_106578575, sasa_106586084, sasa_106587839, sasa_106589979, sasa_106599217, sasa_106600007, sasa_106610963, sasa_106613767		sbq_101032785, sbq_101037812, sbq_101041247, sbq_104652243	scan_103816043, scan_103819269, scan_103821905, scan_103826376		sclv_120326341, sclv_120346039		sdm_118181646, sdm_118183466, sdm_118184914, sdm_118185066, sdm_118186369, sdm_118186416, sdm_118186626, sdm_118189289, sdm_118190027, sdm_118190870, sdm_118194209, sdm_118194210, sdm_118194535, sdm_118198326, sdm_118199094, sdm_118201275, sdm_118202271, sdm_118204744	sdu_111220729, sdu_111223927, sdu_111225454, sdu_111229006, sdu_111231753, sdu_111232913	sfm_108918140, sfm_108919573, sfm_108919802, sfm_108927160, sfm_108933538, sfm_108942008	sgh_107552685, sgh_107552697, sgh_107560384, sgh_107583195, sgh_107585501, sgh_107585513, sgh_107586379, sgh_107588564, sgh_107589075, sgh_107594463, sgh_107596288, sgh_107596871, sgh_107600567	shon_118984438, shon_118988570, shon_118991910, shon_118997077	shr_100913717, shr_100917564, shr_100931102, shr_105750506		shx_MS3_0018713		sita_105913493	sko_100375232, sko_100377443, sko_102803421		slal_111645954, slal_111650254, slal_111651849, slal_111656888, slal_111658885, slal_111659885		sluc_116036832, sluc_116037265, sluc_116051374, sluc_116054542, sluc_116059804		smin_v1.2.002325.t1, smin_v1.2.008500.t1	smm_Smp_176610			soc_105196097, soc_105196656, soc_105199859, soc_105200736						spis_111319278, spis_111319422, spis_111320390, spis_111322931, spis_111322996, spis_111324583, spis_111324605, spis_111325179, spis_111326396, spis_111327722, spis_111327723, spis_111329395, spis_111332383, spis_111332396, spis_111332409, spis_111333266, spis_111335438, spis_111335439, spis_111337250, spis_111338217, spis_111339160, spis_111339255, spis_111339891, spis_111340315, spis_111340316, spis_111340321, spis_111340326, spis_111342776, spis_111343183, spis_111343193, spis_111344052, spis_111344856, spis_111345594, spis_111345663, spis_111346259, spis_111346260, spis_111346267, spis_111346268, spis_111347481, spis_111347482, spis_111347586, spis_111347588		spu_100893901, spu_115929485, spu_578095		srx_107705400, srx_107705408, srx_107713416, srx_107718408, srx_107719589, srx_107724364, srx_107724986, srx_107729708, srx_107739865, srx_107747408, srx_107755235	ssc_100154013, ssc_100156598, ssc_100513521, ssc_102165864									tca_103313563, tca_103314926, tca_663586			tdc_119306538, tdc_119310420, tdc_119310423			tfn_117068453, tfn_117070272, tfn_117071268, tfn_117076714, tfn_117093128			tgu_100221602, tgu_100223888, tgu_100224338, tgu_100230942						tmu_101342671, tmu_101351594, tmu_101361687, tmu_101361738	tng_GSTEN00004694G001, tng_GSTEN00008300G001, tng_GSTEN00008421G001, tng_GSTEN00018026G001, tng_GSTEN00023303G001, tng_GSTEN00028527G001	tnl_113493493, tnl_113493785, tnl_113498886, tnl_113498887, tnl_113501548	tod_119232569, tod_119239484, tod_119240525, tod_119244261								tru_101067539, tru_101069070, tru_101074426, tru_101078272, tru_105417526, tru_105419062	tsp_Tsp_07884	tsr_106538184, tsr_106543981, tsr_106547367, tsr_106553647, tsr_106553868	tst_117868835, tst_117874233, tst_117876077, tst_117883487		tup_102469226, tup_102474288, tup_102490769, tup_102494708	tut_107360070, tut_107360710, tut_107361101, tut_107361420, tut_107365211, tut_107368185, tut_107370801					uah_113242753, uah_113258336, uah_113263752, uah_113267181		umr_103660279, umr_103674439, umr_103676871						vde_111253415	vem_105556403, vem_105558496, vem_105559473, vem_105562290, vem_105565787	vja_111260789	vlg_121478008, vlg_121489536, vlg_121492409, vlg_121495607						vvp_112921184, vvp_112930315, vvp_112932931, vvp_112935484			xco_114138515, xco_114143398, xco_114144296, xco_114146982, xco_114155497, xco_114158965	xgl_120788863, xgl_120788915, xgl_120795048, xgl_120796904, xgl_120798623, xgl_120800316	xhe_116708601, xhe_116713604, xhe_116718909, xhe_116720111, xhe_116721684, xhe_116733916	xla_108699758, xla_108711420, xla_108716571, xla_398279, xla_495136, xla_496053, xla_779046	xma_102216822, xma_102222816, xma_102229907, xma_102230556, xma_102233971, xma_102236342	xtr_100036676, xtr_100038185, xtr_100170424, xtr_779763		zce_119828392, zce_119829870, zce_119830658, zce_119839190				zne_110828163, zne_110829879, zne_110831038, zne_110838156, zne_110839344, zne_110839806			zvi_118079908, zvi_118082485, zvi_118087114, zvi_118093119
OG0000870	0001_Pum2748s0001.1.p	0002_XP_005715573.1	0003_KAF6000777.1	0004_XP_005534767.1	0005_jgi|Galph1|2978|GphlegSOOS_G1595.1	0006_XP_005702872.1	0007_PXF45995.1	0008_KAA8499368.1	0009_PRCOL_00004752_RA	0010_Bobra.0186s0084.1.p	0012_Cz05g26070.t1	0013_jgi_Coc_C169_1_54267_estExt_fgenesh1_pm.C_140113	0014_Dusal.0090s00003.1.p	0019_Mesvi21S09296	0020_GAQ81630.1	0021_g17825.t1, 0021_g17826.t1		0023_ME000282S04782	0024_AagrBONN_evm.model.Sc2ySwM_344.4473.1	0025_Apun_evm.model.utg000124l.20.1	0026_CepurGG1.8G125500.1.p, 0026_CepurGG1.9G056900.1.p, 0026_CepurGG1.9G056900.2.p, 0026_CepurGG1.9G056900.3.p, 0026_CepurGG1.9G056900.4.p	0027_Mp1g20630.1, 0027_Mp2g20110.1, 0027_Mp8g14000.1, 0027_Mp8g14000.2, 0027_Mp8g14150.1	0029_Sphfalx0093s0052.1.p	0030_Sphmag02G203400.1.p	0035_Thupl.29380636s0003.1.p, 0035_Thupl.29380636s0003.2.p, 0035_Thupl.29380636s0003.3.p	0036_PGL00002093, 0036_PGL00002094, 0036_PGL00003872, 0036_PGL00014398, 0036_PGL00014399, 0036_PGL00014400, 0036_PGL00016801	0037_PAB00002991, 0037_PAB00015065, 0037_PAB00028876, 0037_PAB00031055, 0037_PAB00037122, 0037_PAB00038397, 0037_PAB00043747, 0037_PAB00049904, 0037_PAB00053522, 0037_PAB00064659	0038_PSI00015854, 0038_PSI00019669	0039_PPI00008754, 0039_PPI00008755, 0039_PPI00011734, 0039_PPI00028376, 0039_PPI00057933, 0039_PPI00059964, 0039_PPI00060217, 0039_PPI00071990	0040_PSY00015350, 0040_PSY00021714, 0040_PSY00030398, 0040_PSY00030868	0041_PTA00005962, 0041_PTA00037411, 0041_PTA00040187, 0041_PTA00049172, 0041_PTA00084341	0042_PME00004234, 0042_PME00004235, 0042_PME00004236, 0042_PME00018861, 0042_PME00022212, 0042_PME00105741, 0042_PME00105743, 0042_PME00135229, 0042_PME00135230	0043_GMO00017421	0044_TBA00007597	0045_CMI00004436, 0045_CMI00028559	0046_GBI00020037, 0046_GBI00020038, 0046_GBI00020039	0143_tig00001107_g7103.t1	Zyci1559_733|UTEX1559_00733.1, Zyci1559_734|UTEX1559_00734.1, Zyci1559_735|UTEX1559_00735.1	Zyci1560_1429|UTEX1560_01429.1, Zyci1560_1430|UTEX1560_01430.1, Zyci1560_1431|UTEX1560_01431.1	Zyci6981a_1504|Zci_01269.1	Zyci6981b_29602|Zci1a_15763.1	aaf_AURANDRAFT_19883			aalt_CC77DRAFT_728315	aam_106486829, aam_106492318		abe_ARB_06777	abp_AGABI1DRAFT55056	abv_AGABI2DRAFT206259	acan_ACA1_108830				acs_100558321	act_ACLA_001090, act_ACLA_024280	acun_113482095	acyg_106030113		adl_AURDEDRAFT_115430, adl_AURDEDRAFT_144611, adl_AURDEDRAFT_54410	adu_107469351, adu_107474563, adu_107482523, adu_107490028, adu_107490080, adu_107490082, adu_107490083, adu_107490087, adu_107490112, adu_107490122, adu_107490125, adu_107490126		afm_AFUA_4G12040, afm_AFUA_4G14770, afm_AFUA_5G00110, afm_AFUA_5G04080, afm_AFUA_7G00260, afm_AFUA_7G00300	afv_AFLA_010467, afv_AFLA_011429, afv_AFLA_012044, afv_AFLA_012369, afv_AFLA_014303			ago_AGOS_AGR351W		ahf_112720994, ahf_112729284, ahf_112740785, ahf_112743954, ahf_112747247, ahf_112747248, ahf_112749265, ahf_112751365, ahf_112751366, ahf_112751369, ahf_112751374, ahf_112751378, ahf_112783770, ahf_112795505, ahf_112799770, ahf_112801977, ahf_112801978, ahf_112801979, ahf_112801982, ahf_112801990, ahf_112801995, ahf_112801996, ahf_114927368	aip_107622483, aip_107638387, aip_107639788, aip_107641333, aip_107641335, aip_107641345, aip_107642153, aip_107644501, aip_107644502, aip_107644510, aip_107644513	aje_HCAG_00613, aje_HCAG_06936	ajm_119058762	aju_106987528	alim_106529310, alim_106529311	alsp_Aspi01Gene08678, alsp_Aspi01Gene10453, alsp_Aspi01Gene10458, alsp_Aspi01Gene24548, alsp_Aspi01Gene24549, alsp_Aspi01Gene24550, alsp_Aspi01Gene24552, alsp_Aspi01Gene35585, alsp_Aspi01Gene36059, alsp_Aspi01Gene36060, alsp_Aspi01Gene36061, alsp_Aspi01Gene36136, alsp_Aspi01Gene36140, alsp_Aspi01Gene40615, alsp_Aspi01Gene57050, alsp_Aspi01Gene63174, alsp_Aspi01Gene63178, alsp_Aspi01Gene63179, alsp_Aspi01Gene63185, alsp_Aspi01Gene63187, alsp_Aspi01Gene63188	aly_110224206, aly_110230806, aly_110230807, aly_9298240, aly_9301661, aly_9306317, aly_9311569, aly_9311782, aly_9319823, aly_9323155, aly_9323804, aly_9323807, aly_9323828, aly_9324665, aly_9325285, aly_9325286		amex_103022113		amj_102568061	aml_100482594	ang_ANI_1_1064084, ang_ANI_1_1878064, ang_ANI_1_2222014, ang_ANI_1_846084	ani_AN8249.2, ani_AN8260.2, ani_AN9189.2	aoce_111582860	aof_109822125, aof_109841410	aor_AO090020000194, aor_AO090038000098, aor_AO090102000611, aor_AO090166000068		apla_101801199	aplc_110975212		aprc_113850931, aprc_113857274, aprc_113867122, aprc_113867123, aprc_113867241	apro_F751_3159	aqu_100636608	arut_117400328	asn_102375533			ath_AT1G66960, ath_AT1G78480, ath_AT1G78500, ath_AT1G78950, ath_AT1G78955, ath_AT1G78960, ath_AT1G78970, ath_AT2G07050, ath_AT3G29255, ath_AT3G45130, ath_AT4G15340, ath_AT4G15370, ath_AT5G36150, ath_AT5G42600, ath_AT5G48010	atr_18440783	ats_109734192, ats_109736669, ats_109739339, ats_109742883, ats_109743284, ats_109751858, ats_109764558, ats_109769220, ats_109770264, ats_109771122, ats_109771125, ats_109772962, ats_109775486, ats_109777463, ats_109785654	azfi_s0110.g045523, azfi_s0121.g046874	bacu_103005228			bbrx_BRETT_001869	bbub_102395472	bcom_BAUCODRAFT_74539	bdi_100824616, bdi_100827654, bdi_100832780, bdi_100835163, bdi_100843077, bdi_100843581, bdi_100843778, bdi_100844079		bfo_118424025	bfu_BCIN_02g00670	bgh_BDBG_01260	bgt_106070452	bhj_120068021, bhj_120069943, bhj_120071814, bhj_120075890, bhj_120079120, bhj_120079555, bhj_120079834, bhj_120080055, bhj_120085608, bhj_120086517		biu_109561307					bna_106351358, bna_106353429, bna_106354658, bna_106354659, bna_106357881, bna_106365595, bna_106369564, bna_106370264, bna_106378247, bna_106381005, bna_106381546, bna_106389426, bna_106390933, bna_106401978, bna_106414241, bna_106428891, bna_106439781, bna_106448501, bna_106452896, bna_111198364, bna_111210644, bna_111213217	bnn_FOA43_004550	boe_106296054, boe_106296375, boe_106298763, boe_106300809, boe_106301642, boe_106309563, boe_106310247, boe_106335940, boe_106338910, boe_106345075, boe_106345076	bom_102277039	bor_COCMIDRAFT_83464, bor_COCMIDRAFT_8644	bpec_110167885	bpg_Bathy06g02200	brp_103828738, brp_103830506, brp_103832372, brp_103832374, brp_103842460, brp_103860345, brp_103864450, brp_103869352, brp_103872450	bsc_COCSADRAFT_179689, bsc_COCSADRAFT_197124	bta_615906	btab_109030041, btab_109030156, btab_109030164, btab_109030518, btab_109032722, btab_109036910, btab_109044535		bvg_104886793, bvg_104886798, bvg_104893142, bvg_104908690, bvg_104908747	bze_COCCADRAFT_4872, bze_COCCADRAFT_86820	cabi_116829071	cal_CAALFM_C202460WA	cam_101490563, cam_101507549, cam_101509140, cam_101513129, cam_101513765, cam_101514106, cam_101514266, cam_101514948	cann_107841181, cann_107841772, cann_107841773, cann_107841775, cann_107841776, cann_107841780, cann_107841782, cann_107852089, cann_107854656, cann_107867693, cann_107877838	caty_105575561	caua_113108388	caur_CJI97_005090		ccae_111931893	ccaj_109799472, ccaj_109803947, ccaj_109804013, ccaj_109804015, ccaj_109804016, ccaj_109808037, ccaj_109809752		ccan_109695890	ccar_109088812	ccav_112502022, ccav_112502198, ccav_112505197, ccav_112507013, ccav_112511749, ccav_112515286, ccav_112520449, ccav_112527032, ccav_112527045, ccav_112527330, ccav_112527373, ccav_112527442, ccav_112528022, ccav_112528193	cci_CC1G_05695	ccp_CHC_T00008265001	ccw_104698254	cdk_105090588	cdu_CD36_17130		ceri_24G076600.1.p, ceri_24G076600.2.p, ceri_24G076700.1.p, ceri_24G077200.1.p, ceri_24G081400.1.p, ceri_24G081400.2.p, ceri_24G081400.3.p, ceri_24G081400.4.p, ceri_25G053900.1.p, ceri_25G053900.2.p, ceri_25G054400.1.p	cfa_491611	cfj_CFIO01_01052		cfr_102516637	cge_100753498	cgi_CGB_D5080W		cgr_CAGL0J10824g	chat_Chrsp103S01002		chx_102175810	cic_CICLE_v10007530mg, cic_CICLE_v10007532mg, cic_CICLE_v100104161m, cic_CICLE_v100104162m, cic_CICLE_v10010884mg, cic_CICLE_v10013952mg, cic_CICLE_v10027855mg, cic_CICLE_v10030771mg, cic_CICLE_v10031300mg, cic_CICLE_v10031967mg, cic_CICLE_v10032410mg, cic_CICLE_v10033368mg, cic_CICLE_v10033377mg, cic_CICLE_v10033766mg, cic_CICLE_v100339301m, cic_CICLE_v100339302m	cim_CIMG_02792, cim_CIMG_06646		cit_102609808, cit_102610340, cit_102610644, cit_102612414, cit_102614438, cit_102614883, cit_102616573, cit_102616606, cit_102618743, cit_102624399, cit_102625150, cit_102626251, cit_112497915	cjc_100409467	cjo_107316378		clu_CLUG_00911	clus_A9F13_10g01925	clv_102092351	cmax_111484794, cmax_111488502, cmax_111488564, cmax_111493703, cmax_111493704, cmax_111493705, cmax_111493706, cmax_111494351, cmax_111496120	cme_CYME_CMJ009C	cmk_103188931	cmo_103494204, cmo_103495606, cmo_103495616, cmo_103498907, cmo_103500608, cmo_103500609, cmo_103503335, cmo_103503337, cmo_103503422	cmos_111429781, cmos_111450512, cmos_111450753, cmos_111450754, cmos_111454504, cmos_111455830, cmos_111456356, cmos_111464358	cmt_CCM_09526	cmy_102946034	cnb_CNBD3820	cne_CND02520	cot_CORT_0A05450	cpap_110807341, cpap_110807997, cpap_110811331, cpap_110811355, cpap_110811369, cpap_110813593, cpap_110820899, cpap_110820912	cpep_111778539, cpep_111780405, cpep_111783856, cpep_111783869, cpep_111783870, cpep_111798890, cpep_111805210, cpep_111807343, cpep_111807422	cpic_101934123, cpic_101940816, cpic_101946397, cpic_101954065		cpoo_109323021	cput_CONPUDRAFT_127073		cpw_CPC735_031030, cpw_CPC735_036410	cqi_110683761, cqi_110683764, cqi_110683765, cqi_110683768, cqi_110683879, cqi_110687932, cqi_110687933, cqi_110692780, cqi_110696535, cqi_110710188, cqi_110710417, cqi_110710420, cqi_110726648, cqi_110726651, cqi_110726758, cqi_110726782, cqi_110726783, cqi_110726784, cqi_110726785, cqi_110726786, cqi_110731879		crb_17877918, crb_17886185, crb_17892775, crb_17894179, crb_17894180, crb_17895192, crb_17897453	cre_CHLRE_01g011100v5		csab_103220328	csat_104699484, csat_104701250, csat_104703235, csat_104703236, csat_104703238, csat_104713532, csat_104714177, csat_104714178, csat_104714181, csat_104715121, csat_104715122, csat_104718873, csat_104719383, csat_104732114, csat_104732654, csat_104747242, csat_104751748, csat_104752321, csat_104752324, csat_104766598, csat_104773008, csat_104780146, csat_104787556, csat_109125020			csem_103392388	csin_114257667, csin_114259648, csin_114261817, csin_114264242, csin_114265759, csin_114265761, csin_114265762, csin_114271755, csin_114275045, csin_114284025, csin_114286770, csin_114289539, csin_114294481, csin_114294874, csin_114294876, csin_114300891, csin_114304059, csin_114307754, csin_114323656	csl_COCSUDRAFT_54267		csv_101204533, csv_101205327, csv_101207746, csv_101216643, csv_101216873, csv_101216883, csv_101217112, csv_101217431, csv_105434384, csv_105435683	cten_CANTEDRAFT_105173	cthr_CTHT_0027770	ctp_CTRG_01395	ctul_119774029	cud_121522678	cvg_107086194	cvr_CHLNCDRAFT_22200				dcr_108192236, dcr_108199746, dcr_108204685, dcr_108205363, dcr_108207764, dcr_108208723, dcr_108209756, dcr_108216250, dcr_108216519, dcr_108218260, dcr_108218262, dcr_108218800, dcr_108223283	dct_110101415	ddi_DDB_G0269226		dfa_DFA_02676			dha_DEHA2C05764g		dle_111186240						dosa_Os02t0139500-01, dosa_Os02t0139700-01, dosa_Os02t0140200-01, dosa_Os02t0140400-01, dosa_Os02t0140500-00, dosa_Os06t0483200-01, dosa_Os08t0223900-00, dosa_Os11t0189600-01, dosa_Os11t0285000-01, dosa_Os11t0286400-00, dosa_Os11t0286800-01, dosa_Os11t0562100-01					dpp_DICPUDRAFT_74059				dre_795400	dro_112306546			dsq_DICSQDRAFT_81565						dzi_111274399, dzi_111280304, dzi_111280380, dzi_111280440, dzi_111280462, dzi_111284967, dzi_111301783, dzi_111303485, dzi_111318516		eai_106842988	ecb_100055292	ecra_117952976			eee_113567698		egr_104418125, egr_104418208, egr_104437295, egr_104437296, egr_104441322, egr_104442245, egr_104442342, egr_104443262, egr_104443263, egr_104450707, egr_104450711, egr_104450715, egr_104450716, egr_104452267, egr_104452268, egr_104452269, egr_104452270, egr_104452307, egr_104452901, egr_104454355, egr_104454600, egr_104455957, egr_104455962, egr_108958564	egt_105956335, egt_105961740, egt_105962472, egt_105965712, egt_105969755, egt_105969968, egt_105969969, egt_105970930, egt_105970991, egt_105973304, egt_105973538	egu_105033111, egu_105049265, egu_105049266, egu_105049267, egu_105053370	egz_104133503			ehx_EMIHUDRAFT_458646, ehx_EMIHUDRAFT_462848			eju_114201843	ela_UCREL1_4598	elk_111155646	els_105016172	ely_117249962		epz_103558417	erc_Ecym_8182		etl_114070053	eus_EUTSA_v10001913mg, eus_EUTSA_v10002412mg, eus_EUTSA_v10003155mg, eus_EUTSA_v10007055mg, eus_EUTSA_v10017701mg, eus_EUTSA_v10018165mg, eus_EUTSA_v10018166mg, eus_EUTSA_v10022563mg, eus_EUTSA_v10027177mg	fab_101809334	fca_101080651	fcd_110855926, fcd_110862406	fch_102059359	fcy_FRACYDRAFT_209964		fgr_FGSG_05950	fme_FOMMEDRAFT_100769	fox_FOXG_07651, fox_FOXG_17453	fpg_101912237	fpu_FPSE_03029	fve_101290872, fve_101295665, fve_101299891, fve_101300752, fve_101303328, fve_101303612, fve_101305280, fve_101305573, fve_101308521, fve_101311150, fve_101312590	fvr_FVEG_04575	gab_108450227, gab_108453516, gab_108465255, gab_108465981, gab_108469941, gab_108484216, gab_108485390, gab_108486017, gab_108486269, gab_108486446, gab_108486699, gab_108488414	gae_121380915	gat_120834092	gfr_102037340	gga_424037	ggn_109301919	ggo_101124004	ghi_107901998, ghi_107903539, ghi_107906370, ghi_107906373, ghi_107907023, ghi_107913787, ghi_107926281, ghi_107934637, ghi_107938607, ghi_107942585, ghi_107944512, ghi_107949938, ghi_107958478, ghi_107958480, ghi_107961453, ghi_107962416, ghi_107962417, ghi_107962616, ghi_107962932, ghi_121216045, ghi_121220183, ghi_121225011, ghi_121225012, ghi_121225263	gja_107122323		glz_GLAREA_06531	gmx_100778398, gmx_100781065, gmx_100784662, gmx_100794151, gmx_100797878, gmx_100809670, gmx_100810400, gmx_100810544, gmx_547702, gmx_548054	gra_105762480, gra_105767739, gra_105769786, gra_105770710, gra_105772659, gra_105772660, gra_105772662, gra_105774382, gra_105775868, gra_105775895, gra_105776495, gra_105776982, gra_105778795, gra_105781103, gra_105790143, gra_105801199	gsj_114386344, gsj_114387566, gsj_114388269, gsj_114389851, gsj_114402293, gsj_114406586, gsj_114406588, gsj_114407088, gsj_114407117, gsj_114417867, gsj_114421101, gsj_114424383	gsl_Gasu_60260	gtr_GLOTRDRAFT_82165	gtt_GUITHDRAFT_100157, gtt_GUITHDRAFT_63716	hai_109373831		han_110878812, han_110886225, han_110899433, han_110911730, han_110930222, han_110930249, han_110930250, han_110937029, han_110937280, han_110937860, han_110940172, han_110942784, han_110942809		hbr_110634117, hbr_110634126, hbr_110639722, hbr_110641786, hbr_110646731, hbr_110650225, hbr_110650236, hbr_110651734, hbr_110652377, hbr_110654191, hbr_110657399, hbr_110663875, hbr_110665723	hcq_109517560	hgl_101713900	hhv_120223916, hhv_120248670	hir_HETIRDRAFT_453585		hro_HELRODRAFT_81951	hsa_4047		ini_109146818, ini_109146832, ini_109146994, ini_109156437, ini_109166438, ini_109166445, ini_109166508, ini_109169112, ini_109170366, ini_109174015, ini_109177996, ini_109178070, ini_109183903, ini_109183911, ini_109184947, ini_109185037, ini_109191683	ipu_108266196		itr_115998581, itr_115999025, itr_116002437, itr_116007915, itr_116013063, itr_116013826, itr_116013828, itr_116013829, itr_116021566, itr_116031535, itr_116031536, itr_116031538, itr_116031539, itr_116031541, itr_116031542, itr_116031543, itr_116032873, itr_116033081	jcu_105634775, jcu_105634777, jcu_105646125, jcu_105646239, jcu_105646244, jcu_110009531, jcu_110009532, jcu_110009533	jre_108989509, jre_108989528, jre_108989535, jre_108989538, jre_108989539, jre_108989546, jre_108989601, jre_108993024, jre_108993142, jre_108993143, jre_108993144, jre_109002864, jre_109004270, jre_118343676, jre_118343685	kaf_KAFR_0D04670	kla_KLLA0_B10175g	kmr_108247360, kmr_108247361, kmr_108247362	kmx_KLMA_30341	lak_106163684, lak_106178984	lang_109339602, lang_109344416, lang_109344417, lang_109347878, lang_109351963, lang_109356963, lang_109358649, lang_109359533, lang_109359566	lav_100662429	lbc_LACBIDRAFT_185468, lbc_LACBIDRAFT_302915, lbc_LACBIDRAFT_317800	lbz_LBRM_06_0650	lcf_108897198	lcm_102361349	lco_104920782		ldo_LDBPK_060670	lel_LELG_00573	lgi_LOTGIDRAFT_198742		lif_LINJ_06_0670	lja_Lj0g3v0064599.1, lja_Lj0g3v0064609.1, lja_Lj0g3v0064609.2, lja_Lj0g3v0128889.1, lja_Lj0g3v0192669.1, lja_Lj2g3v0914430.1, lja_Lj2g3v0914440.1, lja_Lj2g3v0914610.1, lja_Lj2g3v0914610.2, lja_Lj2g3v0914630.1, lja_Lj2g3v0914630.2, lja_Lj2g3v0914760.1, lja_Lj3g3v1983420.1, lja_Lj3g3v1983420.2, lja_Lj3g3v1983420.3, lja_Lj3g3v1983430.1, lja_Lj3g3v1993880.1, lja_Lj3g3v2015970.1, lja_Lj3g3v2015980.1, lja_Lj3g3v2027160.1, lja_Lj3g3v2027220.1, lja_Lj3g3v2027230.1, lja_Lj3g3v2027430.1, lja_Lj3g3v2027430.2, lja_Lj3g3v2027430.3, lja_Lj3g3v2027440.1, lja_Lj3g3v3617730.1, lja_Lj3g3v3617740.1, lja_Lj3g3v3617740.2, lja_Lj4g3v0177550.1, lja_Lj4g3v0177560.1, lja_Lj4g3v0177620.1, lja_Lj5g3v0196770.1, lja_Lj5g3v0196780.1	lma_LMJF_06_0650	lmi_LMXM_06_0650		loc_102696203	lpan_LPMP_060620	lsr_110471683	lsv_111877937, lsv_111880217, lsv_111880686, lsv_111880847, lsv_111882311, lsv_111884163, lsv_111884164, lsv_111885047, lsv_111885942, lsv_111887995, lsv_111899977, lsv_111908064, lsv_111917974, lsv_111918115, lsv_111918118, lsv_111918119, lsv_111918120, lsv_111918121, lsv_111921551	lth_KLTH0H14850g	lve_103077252	maj_MAA_01453, maj_MAA_06587, maj_MAA_09545, maj_MAA_10354	malb_109972638	maw_MAC_04069, maw_MAC_05371	mbe_MBM_02694	mbr_MONBRDRAFT_18210	mcal_110302909	mcc_709227	mcf_102137329	mcha_111007175, mcha_111009148, mcha_111011100, mcha_111017486, mcha_111018501, mcha_111022720, mcha_111024177, mcha_111025305, mcha_111025306	mcoc_116075533			mdm_103404080, mdm_103411553, mdm_103416907, mdm_103417397, mdm_103426165, mdm_103426167, mdm_103429285, mdm_103429325, mdm_103432258, mdm_103443360, mdm_103443364, mdm_103447527, mdm_103453651	mdo_100026255	mesc_110600327, mesc_110605000, mesc_110609400, mesc_110609720, mesc_110613014, mesc_110613016, mesc_110618086		mgl_MGL_1532	mgp_100544500	mgr_MGG_00792, mgr_MGG_11702	ming_122070630, ming_122073767	mis_MICPUN_55325	mjv_108409563	mlr_MELLADRAFT_34476	mlx_118026933	mmf_118617180	mmu_16987	mmur_105879670	mmyo_118676077	mna_107536230	mng_MNEG_13354, mng_MNEG_15715, mng_MNEG_16639, mng_MNEG_4068	mnt_112090552, mnt_112093023, mnt_112094630, mnt_112094634, mnt_112094688, mnt_112094692, mnt_112095065, mnt_21387439, mnt_21391577, mnt_21391578, mnt_21394590, mnt_21394597, mnt_21395405, mnt_21396873, mnt_21397009, mnt_21397010, mnt_21397013, mnt_21398257	mpah_110326638		mpp_MICPUCDRAFT_24736	mpr_MPER_02146, mpr_MPER_03149, mpr_MPER_06859, mpr_MPER_07041	mpuf_101694228	mrr_Moror_10861, mrr_Moror_15681, mrr_Moror_17405	mrt_MRET_3825	msam_119903407, msam_119903566		msym_MSY001_2440	mtm_MYCTH_2301506, mtm_MYCTH_2301508	mtr_MTR_0013s0230, mtr_MTR_3g436160, mtr_MTR_3g436170, mtr_MTR_4g005190, mtr_MTR_4g005270, mtr_MTR_5g008810, mtr_MTR_6g034985, mtr_MTR_6g035010, mtr_MTR_6g088140, mtr_MTR_6g093100, mtr_MTR_6g093180, mtr_MTR_7g034535, mtr_MTR_7g062020, mtr_MTR_8g016570, mtr_MTR_8g016940, mtr_MTR_8g016960, mtr_MTR_8g016975, mtr_MTR_8g017020, mtr_MTR_8g017040	mun_110546351	mus_103991762	myb_102244769	myd_102755441		mze_101485469		nau_109226501, nau_109226503, nau_109230529, nau_109239410, nau_109241809, nau_109242372	ncc_104947466, ncc_104957277		ncol_116266808, ncol_116266810, ncol_116266844, ncol_116266870, ncol_116266876, ncol_116266909	ncr_NCU01119	ncs_NCAS_0H01640	ndi_NDAI_0C01970	nfi_NFIA_038030, nfi_NFIA_101360, nfi_NFIA_104210, nfi_NFIA_112770, nfi_NFIA_112850	nfu_107373714		ngi_103739961	ngr_NAEGRDRAFT_29622	nhe_NECHADRAFT_53474, nhe_NECHADRAFT_72055	nle_100592843			nmel_110399885	nni_104013643	nnu_104585798, nnu_104588379, nnu_104589203, nnu_104589206, nnu_104589208, nnu_104589211, nnu_104589213, nnu_104593853, nnu_104594002, nnu_104607389	npa_UCRNP2_3498	npr_108793617	nsy_104215565, nsy_104215915, nsy_104229110, nsy_104229111, nsy_104234415, nsy_104239260, nsy_104244319	nta_107762202, nta_107762593, nta_107762781, nta_107770515, nta_107789127, nta_107791205, nta_107799992, nta_107800121, nta_107804056, nta_107806219, nta_107818919, nta_107822584, nta_107826198	nte_NEUTE1DRAFT127722	nto_104088725, nto_104106203, nto_104108240, nto_104110614, nto_104112536, nto_104114662, nto_108946645				oaa_100083602	oas_101106995	oau_116309479				obr_102701306, obr_102701586, obr_102703694, obr_102707275, obr_102707332, obr_102721561	ocu_100359315	oda_120881088	oeu_111365526, oeu_111366072, oeu_111372683, oeu_111372684, oeu_111372685, oeu_111372686, oeu_111377143, oeu_111386609, oeu_111403297, oeu_111407269, oeu_111409925, oeu_111411935, oeu_111411936	ola_101157258, ola_101157497	olu_OSTLU_12302	oml_112155265	omy_110501565, omy_110505238	onl_100690152, onl_102082489	oor_101289294	oro_101375055	osa_4328254, osa_4328256, osa_4344966, osa_4350288, osa_4350291, osa_4350295, osa_4350734, osa_9268610	ota_OT_ostta03g00880		otw_112225134		padl_103922915	pale_102897618	palz_118029067, palz_118037554, palz_118037653, palz_118042654, palz_118050536, palz_118050538, palz_118050539, palz_118053411, palz_118053412, palz_118053414, palz_118056627, palz_118059114, palz_118061659, palz_118061676, palz_118061775, palz_118061782	pan_PODANSg8579	panu_101006026	pavi_110750884, pavi_110753994, pavi_110761668, pavi_110761677, pavi_110761679, pavi_110761691, pavi_110761693, pavi_110766192			pbi_103051351, pbi_103060199	pbl_PAAG_04196	pbn_PADG_07451	pcad_102992214, pcad_114485552	pcan_112565055			pco_PHACADRAFT_263714	pcoc_116236010	pcs_Pc22g14100, pcs_Pc22g24190	pcw_110198829		pda_103695874, pda_103712248, pda_103720893, pda_103720906, pda_103720908, pda_120105264		pdp_PDIP_53520	pdul_117620888, pdul_117620929, pdul_117621167, pdul_117621182, pdul_117622045, pdul_117622046, pdul_117622047, pdul_117622048, pdul_117624085, pdul_117628265	pema_pm003934g0080, pema_pm004790g0090, pema_pm004959g0010, pema_pm007542g0020, pema_pm011987g0010, pema_pm016982g0010, pema_pm017035g0060, pema_pm019741g0010, pema_pm021784g0040, pema_pm022261g0010, pema_pm026736g0010, pema_pm029836g0010	peq_110039035	peu_105112598, peu_105114909, peu_105120889, peu_105122514, peu_105122515, peu_105130436, peu_105130437, peu_105130440, peu_105132608, peu_105134800				pfj_MYCFIDRAFT_32198	pflv_114564414	pfp_PFL1_02548	pfy_PFICI_07703, pfy_PFICI_08232, pfy_PFICI_08233		pgr_PGTG_02835, pgr_PGTG_12360, pgr_PGTG_22774	pgu_PGUG_05319	pgut_117657074, pgut_117658572, pgut_117659519, pgut_117664346, pgut_117671165	phai_112874083, phai_112879756, phai_112885223, phai_112888612, phai_112891129, phai_112897137, phai_112899190, phai_112902491, phai_112902702	phi_102113695		phyp_113526032	pic_PICST_77382		pki_111845428		pkz_C5L36_0B03220	plep_121949264	pleu_114696515	plj_VFPFJ_08272, plj_VFPFJ_10743		pmaj_107207178		pmoa_120511549	pmua_114582271, pmua_114598445, pmua_114598953	pmum_103323709, pmum_103323710, pmum_103327456, pmum_103327457, pmum_103327458, pmum_103327460, pmum_103339316	pmur_107294412, pmur_107296168	pno_SNOG_11162, pno_SNOG_12607	pon_100432375	pop_112323268, pop_112324065, pop_112325920, pop_18094524, pop_18099961, pop_18103247, pop_18104702, pop_18104704, pop_18107876, pop_7465577, pop_7465579, pop_7472575, pop_7479056, pop_7485522, pop_7487228, pop_7496060	pov_109644787	ppa_PAS_chr2-1_0391	ppad_109258102	pper_18771897, pper_18781703, pper_18781706, pper_18781956, pper_18783162, pper_18784434, pper_18790596, pper_18791718			ppp_112278732, ppp_112295262	pps_100974593			pret_103461854	psco_LY89DRAFT_584828, psco_LY89DRAFT_588691		psom_113295482, psom_113298951, psom_113298952, psom_113298955, psom_113300013, psom_113326783, psom_113328896, psom_113328903, psom_113339998, psom_113340264, psom_113353971, psom_113358744, psom_113358745, psom_113358759	pspa_121323023	psq_PUNSTDRAFT_106358	pss_102456254	pte_PTT_15458	pteh_111527943		ptg_102962591	pti_PHATR_645	ptm_GSPATT00022597001	ptr_474058	pvir_120639779, pvir_120640014, pvir_120640551, pvir_120640552, pvir_120644241, pvir_120644823, pvir_120645568, pvir_120645632, pvir_120645971, pvir_120646058, pvir_120646390, pvir_120654621, pvir_120654622, pvir_120654626, pvir_120669159, pvir_120669934, pvir_120669935, pvir_120679123, pvir_120684344, pvir_120702021, pvir_120711796		pvt_110082270, pvt_110090934, pvt_110091158	pvu_PHAVU_002G302200g, pvu_PHAVU_004G1782000, pvu_PHAVU_004G1782001, pvu_PHAVU_004G178300g, pvu_PHAVU_004G178500g, pvu_PHAVU_006G156000g, pvu_PHAVU_006G156100g, pvu_PHAVU_006G156200g, pvu_PHAVU_006G156500g, pvu_PHAVU_006G1566000, pvu_PHAVU_006G1566001, pvu_PHAVU_006G156700g, pvu_PHAVU_006G156900g, pvu_PHAVU_006G1942000, pvu_PHAVU_006G1942001, pvu_PHAVU_008G112300g, pvu_PHAVU_010G013200g, pvu_PHAVU_010G165100g		pvy_116105746, pvy_116105893, pvy_116112829, pvy_116113639, pvy_116122245, pvy_116124705, pvy_116124714, pvy_116130196, pvy_116134158, pvy_116140120	pxb_103927760, pxb_103930324, pxb_103935918, pxb_103935920, pxb_103935928, pxb_103936042, pxb_103937092, pxb_103937095, pxb_103938459, pxb_103939378, pxb_103939380, pxb_103942112, pxb_103952204, pxb_103954340, pxb_103958474, pxb_103959405, pxb_103959409, pxb_103967646, pxb_103967648, pxb_103967650, pxb_103967653, pxb_108865422, pxb_108866516				qlo_115957665, qlo_115966272, qlo_115966344, qlo_115967271, qlo_115967287, qlo_115967540, qlo_115967925, qlo_115968634, qlo_115969279, qlo_115969538, qlo_115988421, qlo_115988911, qlo_115989776, qlo_115989778, qlo_115989779, qlo_115989780, qlo_115989781, qlo_115989786, qlo_115991553, qlo_115991778, qlo_115992905, qlo_115993033, qlo_115993103	qsu_111983762, qsu_111984348, qsu_111984351, qsu_111984352, qsu_111984353, qsu_111984354, qsu_111985651, qsu_111985655, qsu_111985726, qsu_111985929, qsu_111986702, qsu_111988686, qsu_111990970, qsu_111991790, qsu_111993359, qsu_111999310, qsu_112000640, qsu_112000903, qsu_112005544, qsu_112005545, qsu_112012842, qsu_112015631, qsu_112018567, qsu_112028926, qsu_112029397, qsu_112029583, qsu_112029584, qsu_112029585, qsu_112032023, qsu_112039902	ray_107510225	rbb_108512153, rbb_108512155	rcn_112170988, rcn_112181443, rcn_112181444, rcn_112184529, rcn_112186812, rcn_112187619, rcn_112188118, rcn_112188120, rcn_112188134, rcn_112188239, rcn_112188240, rcn_112188242, rcn_112188244, rcn_112188245, rcn_112188482, rcn_112189117, rcn_112197019, rcn_112197148, rcn_112197150, rcn_112197596, rcn_112198241, rcn_112198839, rcn_112200888, rcn_112200892, rcn_112200893, rcn_112203920, rcn_112203959	rcu_112536259, rcu_8259939, rcu_8259940, rcu_8262543, rcu_8274015, rcu_8280318, rcu_8280320, rcu_8281907, rcu_8283084, rcu_8283114			rno_81681	rro_104667600		rsz_108814775, rsz_108819456, rsz_108822745, rsz_108822986, rsz_108827357, rsz_108827358, rsz_108832415, rsz_108835703, rsz_108836617, rsz_108836683, rsz_108853436, rsz_108857179, rsz_108863261	rtp_109935704, rtp_109935706	sacu_s0009.g004522, sacu_s0018.g007471, sacu_s0037.g011846	salp_111959367	sanh_107660663, sanh_107673746, sanh_107683298	sapo_SAPIO_CDS8304	sasa_106581851	sbi_110433596, sbi_110434442, sbi_110436943, sbi_8060013, sbi_8062668, sbi_8062823, sbi_8063842, sbi_8064550, sbi_8067848, sbi_8069958, sbi_8071830, sbi_8072161, sbi_8072983, sbi_8073228, sbi_8074270, sbi_8084393	sbq_101032145	scan_103814750	sce_YHR072W		scm_SCHCODRAFT_107898		sdu_111218455	sfm_108924262	sgh_107555930, sgh_107596088	shon_119000237	shr_100933933	shs_STEHIDRAFT_57720		sind_105161989, sind_105167784, sind_105173656, sind_105173846, sind_105175714, sind_105180179	sita_101752607, sita_101754363, sita_101755344, sita_101756143, sita_101761176, sita_101766632, sita_101767046, sita_101769509, sita_101770969, sita_101771923, sita_101784323, sita_101786482	sko_100368395	sla_SERLADRAFT_451021	slal_111667391	slb_AWJ20_3290	sluc_116053545, sluc_116053553	sly_100147715, sly_100529100, sly_100529102, sly_101261713, sly_101262591, sly_101265842	smin_v1.2.027161.t1		smo_SELMODRAFT_129950, smo_SELMODRAFT_160256, smo_SELMODRAFT_266790, smo_SELMODRAFT_269539, smo_SELMODRAFT_81943	smp_SMAC_03193		soe_110779736, soe_110780518, soe_110783899, soe_110783978, soe_110795205, soe_110805934	sot_102581012, sot_102583547, sot_102591877, sot_102592553, sot_102593367, sot_102593690, sot_102594718, sot_102600122, sot_102600538, sot_102602455, sot_107057717	spaa_SPAPADRAFT_55185	spar_SPRG_11783, spar_SPRG_13303, spar_SPRG_17895	spen_107005696, spen_107005698, spen_107017821, spen_107019931, spen_107024535		spo_SPAC13G7.01c	spu_115922170, spu_576764	sre_PTSG_11175	srx_107714200, srx_107741934	ssc_100625138	ssck_SPSK_05974	ssl_SS1G_01528	tad_TRIADDRAFT_22852		tasa_A1Q1_07921	tbg_TbgDal_VII6010	tbl_TBLA_0A03120	tbr_Tb927.7.5230		tcc_108663257, tcc_18589157, tcc_18589606, tcc_18592839, tcc_18595384, tcc_18595542, tcc_18595555	tcr_506825.170, tcr_508175.70	tdc_119284479, tdc_119288430, tdc_119288449, tdc_119290044, tdc_119293087, tdc_119296771, tdc_119298740, tdc_119312872, tdc_119315166, tdc_119315173, tdc_119320747, tdc_119323019, tdc_119323648, tdc_119325416, tdc_119333936, tdc_119340556, tdc_119343820, tdc_119344601, tdc_119345370, tdc_119345547, tdc_119345638, tdc_119361867	tdl_TDEL_0E02760	tet_TTHERM_01008630	tfn_117095879	tgb_HG536_0E02890		tgu_100223318	thj_104799632, thj_104808106, thj_104808108, thj_104808110, thj_104808356, thj_104809000, thj_104810283, thj_104812339, thj_104813625, thj_104814797, thj_104815309, thj_104815706, thj_104817918, thj_104818549	tmf_PMAA_083410	tml_GSTUM_00011699001	tmn_UCRPA7_3525	tms_TREMEDRAFT_26919	tmu_101341011	tng_GSTEN00029216G001		tod_119257142		tpf_TPHA_0E01120	tps_THAPSDRAFT_277		tre_TRIREDRAFT_59846	trg_TRUGW13939_08302	trr_M419DRAFT_136748	tru_101062227		tsr_106547626	tst_117885012	ttt_THITE_129749	tup_102473663			tve_TRV_05691	tvs_TRAVEDRAFT_167400, tvs_TRAVEDRAFT_47144	twl_119986645, twl_119990993, twl_119991856, twl_119993804, twl_119996392, twl_119997366, twl_119998230, twl_120001583, twl_120004801, twl_120005806, twl_120007835, twl_120010185, twl_120010891, twl_120013217, twl_120014597, twl_120016340	uah_113258959	uma_UMAG_10079	umr_103680679	ure_UREG_03791	val_VDBG_01893, val_VDBG_07639	var_108320601, var_108322906, var_108322912, var_108341702, var_108341753, var_108343014, var_108343015, var_108343827, var_108345659, var_108345867, var_108346678	vcn_VOLCADRAFT_49317, vcn_VOLCADRAFT_96220	vda_VDAG_01664, vda_VDAG_09360				vlg_121479453	vpo_Kpol_339p12	vra_106756220, vra_106762531, vra_106765073, vra_106766643, vra_106770354, vra_106774156, vra_106774916, vra_106774918, vra_106774919, vra_106775015, vra_106775025, vra_106779110	vri_117909133, vri_117909134, vri_117909135, vri_117921480, vri_117921941, vri_117921945, vri_117922024, vri_117922025, vri_117922026, vri_117922027, vri_117922028, vri_117922030, vri_117922033, vri_117922243, vri_117922565, vri_117922566, vri_117922677, vri_117922888, vri_117923539, vri_117923540, vri_117925320, vri_117925485	vun_114166342, vun_114166874, vun_114167020, vun_114178348, vun_114181303, vun_114181519, vun_114182005, vun_114187122, vun_114187124, vun_114187125, vun_114187126, vun_114187127, vun_114187457, vun_114188179, vun_114188181, vun_114188182	vvi_100241546, vvi_100242755, vvi_100243389, vvi_100244476, vvi_100246387, vvi_100247898, vvi_100249623, vvi_100251248, vvi_100251338, vvi_100251443, vvi_100252187, vvi_100253021, vvi_100254746, vvi_100255370, vvi_100256581, vvi_100258153, vvi_100259856, vvi_100261496, vvi_100265044, vvi_100265106, vvi_100852590	vvp_112909549	wic_J056_002076	wse_WALSEDRAFT_14803	xco_114148334	xgl_120801101	xhe_116723508	xla_108703025	xma_102229476	xtr_733925	yli_YALI0F04378g		zju_107417569, zju_107417571, zju_107417572, zju_107422603, zju_107422619, zju_107422714, zju_107422754, zju_107422756, zju_107422767, zju_107422768, zju_107425952, zju_107425954, zju_107426517, zju_107428077, zju_107428101, zju_107428102, zju_112488815, zju_112492271, zju_112492858	zma_100193317, zma_100285643, zma_100382158, zma_100382426, zma_103626416, zma_103634847, zma_103640438, zma_103640480, zma_103640481, zma_103653555, zma_103654534, zma_103654926	zmk_HG535_0C03300		zro_ZYRO0D10164g	ztr_MYCGRDRAFT_110629	zvi_118079446, zvi_118097047
OG0000871															0020_GAQ78188.1, 0020_GAQ78533.1, 0020_GAQ79441.1, 0020_GAQ79695.1, 0020_GAQ81967.1, 0020_GAQ83205.1, 0020_GAQ85412.1, 0020_GAQ91280.1	0021_g1075.t1, 0021_g17945.t1, 0021_g17945.t2, 0021_g19587.t1, 0021_g42071.t1	0022_SM000003S11230, 0022_SM000032S12168, 0022_SM000376S13704	0023_ME000093S10328	0024_AagrBONN_evm.model.Sc2ySwM_344.1484.1, 0024_AagrBONN_evm.model.Sc2ySwM_344.1484.2	0025_Apun_evm.model.utg000092l.90.1, 0025_Apun_evm.model.utg000092l.90.2	0026_CepurGG1.12G152700.1.p, 0026_CepurGG1.1G009800.1.p, 0026_CepurGG1.1G009800.2.p, 0026_CepurGG1.1G161200.1.p, 0026_CepurGG1.2G065700.1.p, 0026_CepurGG1.3G173600.1.p, 0026_CepurGG1.4G004900.1.p, 0026_CepurGG1.4G106100.1.p, 0026_CepurGG1.7G011000.1.p, 0026_CepurGG1.7G070000.1.p, 0026_CepurGG1.UG099100.1.p	0027_Mp1g04220.1, 0027_Mp6g09960.1	0029_Sphfalx0000s0652.1.p, 0029_Sphfalx0010s0063.1.p, 0029_Sphfalx0029s0010.1.p, 0029_Sphfalx0030s0058.1.p, 0029_Sphfalx0034s0139.1.p, 0029_Sphfalx0037s0005.1.p, 0029_Sphfalx0044s0145.1.p, 0029_Sphfalx0049s0137.1.p, 0029_Sphfalx0054s0112.1.p, 0029_Sphfalx0159s0017.1.p, 0029_Sphfalx0223s0017.1.p	0030_Sphmag01G178600.1.p, 0030_Sphmag03G009400.1.p, 0030_Sphmag03G009400.2.p, 0030_Sphmag03G009400.3.p, 0030_Sphmag03G074300.1.p, 0030_Sphmag05G035400.1.p, 0030_Sphmag13G025400.1.p, 0030_Sphmag13G042200.1.p, 0030_Sphmag14G059000.1.p, 0030_Sphmag14G059000.2.p, 0030_Sphmag14G071600.1.p, 0030_Sphmag16G039900.1.p, 0030_Sphmag18G053500.1.p	0035_Thupl.29377047s0012.1.p, 0035_Thupl.29378279s0025.1.p, 0035_Thupl.29378279s0025.2.p, 0035_Thupl.29378279s0025.3.p, 0035_Thupl.29378279s0025.4.p, 0035_Thupl.29378279s0025.5.p, 0035_Thupl.29378279s0025.6.p, 0035_Thupl.29378279s0025.7.p, 0035_Thupl.29378279s0025.8.p, 0035_Thupl.29378494s0001.1.p, 0035_Thupl.29380027s0004.1.p, 0035_Thupl.29380199s0013.1.p, 0035_Thupl.29380199s0013.2.p, 0035_Thupl.29380945s0002.1.p, 0035_Thupl.29381029s0001.1.p, 0035_Thupl.29381029s0003.1.p, 0035_Thupl.29381029s0003.2.p, 0035_Thupl.29381378s0008.1.p, 0035_Thupl.29382337s0002.1.p, 0035_Thupl.29382337s0002.2.p, 0035_Thupl.29382414s0009.1.p	0036_PGL00001921, 0036_PGL00005952, 0036_PGL00008184, 0036_PGL00014164, 0036_PGL00019290, 0036_PGL00020777, 0036_PGL00022051, 0036_PGL00022061, 0036_PGL00022677	0037_PAB00011260, 0037_PAB00019410, 0037_PAB00020638, 0037_PAB00031749, 0037_PAB00031797, 0037_PAB00034432, 0037_PAB00041308, 0037_PAB00047977, 0037_PAB00050640, 0037_PAB00053633, 0037_PAB00054191, 0037_PAB00060649, 0037_PAB00062699	0038_PSI00002758, 0038_PSI00003334, 0038_PSI00004859, 0038_PSI00004860, 0038_PSI00012546, 0038_PSI00013214	0039_PPI00011769, 0039_PPI00012248, 0039_PPI00014035, 0039_PPI00014036, 0039_PPI00019222, 0039_PPI00020156, 0039_PPI00032632, 0039_PPI00033439, 0039_PPI00034694, 0039_PPI00036509, 0039_PPI00067791, 0039_PPI00069845, 0039_PPI00070648, 0039_PPI00070649, 0039_PPI00075507, 0039_PPI00076199	0040_PSY00009675, 0040_PSY00012388, 0040_PSY00017653, 0040_PSY00018258, 0040_PSY00018711, 0040_PSY00018712, 0040_PSY00018730, 0040_PSY00019923, 0040_PSY00020379, 0040_PSY00023892, 0040_PSY00023893, 0040_PSY00025677, 0040_PSY00027925	0041_PTA00002082, 0041_PTA00006580, 0041_PTA00010811, 0041_PTA00011899, 0041_PTA00028045, 0041_PTA00028047, 0041_PTA00031056, 0041_PTA00037435, 0041_PTA00037436, 0041_PTA00037720, 0041_PTA00039263, 0041_PTA00045909, 0041_PTA00046354, 0041_PTA00057787, 0041_PTA00058041, 0041_PTA00070431, 0041_PTA00074272, 0041_PTA00079832	0042_PME00014280, 0042_PME00017768, 0042_PME00019040, 0042_PME00024581, 0042_PME00069364, 0042_PME00071405, 0042_PME00071406, 0042_PME00075928, 0042_PME00075929, 0042_PME00075930, 0042_PME00091192, 0042_PME00091193, 0042_PME00091196, 0042_PME00095584, 0042_PME00095585, 0042_PME00095586, 0042_PME00097359, 0042_PME00097360, 0042_PME00111086, 0042_PME00111087, 0042_PME00111088, 0042_PME00111089	0043_GMO00007731, 0043_GMO00007735, 0043_GMO00011561, 0043_GMO00012878, 0043_GMO00030920	0044_TBA00004460, 0044_TBA00004461, 0044_TBA00008461, 0044_TBA00010141, 0044_TBA00013379, 0044_TBA00013592, 0044_TBA00016252, 0044_TBA00016903, 0044_TBA00016904, 0044_TBA00017586, 0044_TBA00020304, 0044_TBA00020305, 0044_TBA00021889, 0044_TBA00025237	0045_CMI00008208, 0045_CMI00008618, 0045_CMI00009337, 0045_CMI00012311, 0045_CMI00012324, 0045_CMI00012713, 0045_CMI00020287, 0045_CMI00025846	0046_GBI00007525, 0046_GBI00008165, 0046_GBI00009624, 0046_GBI00010753, 0046_GBI00011214, 0046_GBI00015520, 0046_GBI00020428, 0046_GBI00020429		Zyci1559_875|UTEX1559_00875.1, Zyci1559_877|UTEX1559_00877.1, Zyci1559_878|UTEX1559_00878.1	Zyci1560_1313|UTEX1560_01313.1, Zyci1560_1314|UTEX1560_01314.1, Zyci1560_1315|UTEX1560_01315.1, Zyci1560_1317|UTEX1560_01317.1	Zyci6981a_1361|Zci_01145.1, Zyci6981a_1362|Zci_01146.1	Zyci6981b_30048|Zci1a_02261.1, Zyci6981b_30049|Zci1a_02262.1, Zyci6981b_30050|Zci1a_02263.1, Zyci6981b_30051|Zci1a_02264.1, Zyci6981b_30054|Zci1a_02267.1, Zyci6981b_41696|Zci1a_34812.1							abe_ARB_02003								act_ACLA_049390, act_ACLA_052660, act_ACLA_098350					adu_107461577, adu_107461910, adu_107461911, adu_107472738, adu_107477153, adu_107477808, adu_107477809, adu_107480048, adu_107480859, adu_107484763, adu_107485866, adu_107488273, adu_107488442		afm_AFUA_4G10170, afm_AFUA_4G13710, afm_AFUA_6G02120	afv_AFLA_000066, afv_AFLA_000462, afv_AFLA_009314, afv_AFLA_011155, afv_AFLA_013690					ahf_112707026, ahf_112707027, ahf_112708370, ahf_112726308, ahf_112729858, ahf_112732492, ahf_112732658, ahf_112733643, ahf_112736572, ahf_112737557, ahf_112737558, ahf_112743546, ahf_112744182, ahf_112749679, ahf_112749782, ahf_112769071, ahf_112771812, ahf_112773200, ahf_112786695, ahf_112789660, ahf_112789661, ahf_112790862, ahf_112791593, ahf_112796919, ahf_112797513, ahf_112801361, ahf_112801458	aip_107610332, aip_107614557, aip_107614558, aip_107621797, aip_107627036, aip_107629160, aip_107629945, aip_107629947, aip_107630764, aip_107631289, aip_107635055, aip_107637915, aip_107643090, aip_107643168	aje_HCAG_03193				alsp_Aspi01Gene01808, alsp_Aspi01Gene20843, alsp_Aspi01Gene27190, alsp_Aspi01Gene27633, alsp_Aspi01Gene29110, alsp_Aspi01Gene29113, alsp_Aspi01Gene35672, alsp_Aspi01Gene43599, alsp_Aspi01Gene59501, alsp_Aspi01Gene59505, alsp_Aspi01Gene61990	aly_9303778, aly_9306324, aly_9306707, aly_9309644, aly_9309647, aly_9310757, aly_9311106, aly_9315773, aly_9319391, aly_9320911, aly_9325733, aly_9328117, aly_9328340, aly_9329820						ang_ANI_1_1050104, ang_ANI_1_2002184, ang_ANI_1_2906014	ani_AN2015.2, ani_AN5663.2, ani_AN8677.2		aof_109821623, aof_109825436, aof_109846623, aof_109848103, aof_109850529	aor_AO090003001207, aor_AO090009000200, aor_AO090010000145, aor_AO090120000096					aprc_113849047, aprc_113850034, aprc_113854613, aprc_113855958, aprc_113856417, aprc_113856628, aprc_113858990, aprc_113859713, aprc_113859772, aprc_113862408, aprc_113862491, aprc_113869642, aprc_113869776							ath_AT1G01570, ath_AT1G05280, ath_AT1G07850, ath_AT1G33250, ath_AT2G37730, ath_AT3G11420, ath_AT4G00295, ath_AT4G11350, ath_AT4G15240, ath_AT4G23490, ath_AT5G12460, ath_AT5G41460	atr_18424383, atr_18436258, atr_18436259, atr_18440256, atr_18441611	ats_109736172, ats_109742041, ats_109759491, ats_109759863, ats_109762927, ats_109767741, ats_109772703	azfi_s0012.g012981, azfi_s0022.g015970, azfi_s0048.g030408, azfi_s0186.g056707						bcom_BAUCODRAFT_38793	bdi_100822043, bdi_100825526, bdi_100828911, bdi_100836685, bdi_100837952, bdi_100838262, bdi_100839218			bfu_BCIN_01g07120, bfu_BCIN_04g06680, bfu_BCIN_11g03010	bgh_BDBG_06920		bhj_120068508, bhj_120068817, bhj_120071916, bhj_120074318, bhj_120074940, bhj_120077061, bhj_120083925, bhj_120088853, bhj_120090799							bna_106346379, bna_106353050, bna_106361030, bna_106365490, bna_106366898, bna_106369385, bna_106369462, bna_106369944, bna_106369946, bna_106369949, bna_106369954, bna_106369957, bna_106369958, bna_106370129, bna_106370627, bna_106370634, bna_106370635, bna_106383962, bna_106389448, bna_106395300, bna_106395679, bna_106397729, bna_106398039, bna_106399939, bna_106401356, bna_106412939, bna_106415774, bna_106416000, bna_106420068, bna_106421191, bna_106422281, bna_106424517, bna_106432308, bna_106433269, bna_106433704, bna_106434367, bna_106434368, bna_106434936, bna_106435727, bna_106435772, bna_106440050, bna_106440527, bna_106440528, bna_106441233, bna_106445182, bna_106446265, bna_106452530, bna_106454689, bna_111209585, bna_111212268		boe_106293579, boe_106294761, boe_106295128, boe_106296771, boe_106300681, boe_106306683, boe_106309406, boe_106310274, boe_106310618, boe_106313552, boe_106315263, boe_106315264, boe_106316560, boe_106317227, boe_106317951, boe_106320505, boe_106324155, boe_106327166, boe_106328539, boe_106329318, boe_106329658, boe_106336641, boe_106340837, boe_106343591, boe_106344240					brp_103833880, brp_103836531, brp_103836532, brp_103836932, brp_103843612, brp_103844149, brp_103844151, brp_103844660, brp_103845975, brp_103846629, brp_103846631, brp_103846632, brp_103846634, brp_103846635, brp_103848631, brp_103853310, brp_103856857, brp_103859389, brp_103860770, brp_103861091, brp_103861400, brp_103864083, brp_103867167, brp_103870351, brp_103871019, brp_103871529					bvg_104890362, bvg_104892257, bvg_104900256, bvg_104900444, bvg_104903326, bvg_104903328, bvg_104904586				cam_101489156, cam_101490078, cam_101493127, cam_101493384, cam_101493873, cam_101494656, cam_101496794, cam_101498680, cam_101509648, cam_101511630, cam_101512759, cam_101513286, cam_101513883, cam_101515312, cam_101515637	cann_107839066, cann_107839228, cann_107842879, cann_107846315, cann_107846980, cann_107847171, cann_107847512, cann_107848549, cann_107848712, cann_107851678, cann_107852088, cann_107852454, cann_107853107, cann_107857034, cann_107857205, cann_107864622, cann_107873231, cann_107874632, cann_107875005, cann_107877272, cann_107877273, cann_107878273						ccaj_109789121, ccaj_109792387, ccaj_109792388, ccaj_109792389, ccaj_109798288, ccaj_109800863, ccaj_109801291, ccaj_109801848, ccaj_109803655, ccaj_109803710, ccaj_109805676, ccaj_109810930, ccaj_109811657, ccaj_109812772, ccaj_109812774				ccav_112505641, ccav_112510097, ccav_112512255, ccav_112512270, ccav_112517780, ccav_112521046, ccav_112521311, ccav_112521806, ccav_112525757, ccav_112528513							ceri_03G053300.1.p, ceri_03G053300.2.p, ceri_10G084000.1.p, ceri_10G084000.2.p, ceri_21G001800.1.p, ceri_21G066600.1.p, ceri_21G066600.2.p, ceri_21G066600.3.p, ceri_31G043300.1.p, ceri_33G036500.1.p, ceri_33G036500.2.p, ceri_33G036500.3.p		cfj_CFIO01_10142, cfj_CFIO01_13137										cic_CICLE_v10011508mg, cic_CICLE_v10015015mg, cic_CICLE_v10015096mg, cic_CICLE_v10017500mg, cic_CICLE_v10017529mg, cic_CICLE_v10017944mg, cic_CICLE_v10017986mg, cic_CICLE_v10017992mg, cic_CICLE_v10019040mg, cic_CICLE_v10019592mg, cic_CICLE_v10019694mg, cic_CICLE_v10031336mg	cim_CIMG_05833		cit_102609360, cit_102614247, cit_102616878, cit_102618202, cit_102619699, cit_102620781, cit_102621833, cit_102624466, cit_102629034, cit_102629768, cit_107175932, cit_107175934							cmax_111466872, cmax_111468179, cmax_111469044, cmax_111469390, cmax_111469800, cmax_111479840, cmax_111481920, cmax_111482442, cmax_111482937, cmax_111487786, cmax_111489798, cmax_111491044, cmax_111493245, cmax_111496892			cmo_103482775, cmo_103485521, cmo_103486366, cmo_103492025, cmo_103493168, cmo_103495576, cmo_103495932, cmo_103502944	cmos_111434232, cmos_111435745, cmos_111437611, cmos_111440887, cmos_111442138, cmos_111442198, cmos_111444818, cmos_111446967, cmos_111451516, cmos_111452518, cmos_111454899, cmos_111457380, cmos_111459770, cmos_111464746	cmt_CCM_04698					cpap_110807197, cpap_110808538, cpap_110811899, cpap_110819386, cpap_110820915, cpap_110821729, cpap_110821730	cpep_111782793, cpep_111788477, cpep_111789987, cpep_111792955, cpep_111792956, cpep_111795766, cpep_111796189, cpep_111804668, cpep_111808190, cpep_111808947, cpep_111810092, cpep_111810541, cpep_111811692						cpw_CPC735_024690	cqi_110681608, cqi_110684195, cqi_110684671, cqi_110700189, cqi_110711859, cqi_110714060, cqi_110719559, cqi_110722306, cqi_110722585, cqi_110731482, cqi_110733329		crb_17877713, crb_17878789, crb_17880927, crb_17881995, crb_17882995, crb_17883776, crb_17889871, crb_17892224, crb_17893739, crb_17897238, crb_17897664, crb_17899460, crb_17899469				csat_104705290, csat_104705520, csat_104707437, csat_104717962, csat_104718882, csat_104718913, csat_104719814, csat_104722667, csat_104724513, csat_104730116, csat_104732128, csat_104735268, csat_104737134, csat_104737750, csat_104738639, csat_104739061, csat_104739367, csat_104739370, csat_104741913, csat_104745342, csat_104746763, csat_104754306, csat_104754671, csat_104754961, csat_104757683, csat_104758861, csat_104763147, csat_104764892, csat_104765960, csat_104769490, csat_104772768, csat_104777336, csat_104782203, csat_104785714, csat_104792565				csin_114257211, csin_114257212, csin_114260153, csin_114260154, csin_114260585, csin_114263746, csin_114265718, csin_114266130, csin_114268604, csin_114274167, csin_114277890, csin_114278825, csin_114279449, csin_114281374, csin_114284745, csin_114287071, csin_114307148, csin_114311719, csin_114312253, csin_114312254, csin_114312255, csin_114316830, csin_114323017			csv_101203954, csv_101206335, csv_101213989, csv_101214810, csv_101218166, csv_101219663, csv_101222721, csv_105435737		cthr_CTHT_0000270, cthr_CTHT_0020280									dcr_108194671, dcr_108195573, dcr_108202264, dcr_108205879, dcr_108207469, dcr_108210125, dcr_108211852, dcr_108212101, dcr_108212444, dcr_108214873, dcr_108219942, dcr_108220418, dcr_108220614, dcr_108221751, dcr_108221752, dcr_108222629, dcr_108223435, dcr_108225589, dcr_108227195	dct_110097342, dct_110098833, dct_110108101, dct_110108110, dct_110113015, dct_110116143														dosa_Os02t0681100-01, dosa_Os03t0124100-01, dosa_Os03t0269601-00, dosa_Os03t0269700-01, dosa_Os03t0269900-01, dosa_Os04t0578800-01, dosa_Os08t0137300-01, dosa_Os10t0516600-00, dosa_Os10t0516701-00, dosa_Os10t0534700-01																			dzi_111279724, dzi_111282317, dzi_111284311, dzi_111284664, dzi_111287071, dzi_111287552, dzi_111289493, dzi_111290697, dzi_111294031, dzi_111294389, dzi_111298325, dzi_111303583, dzi_111303960, dzi_111308104, dzi_111309236, dzi_111313884, dzi_111315626									egr_104421911, egr_104424814, egr_104435352, egr_104435699, egr_104436758, egr_104439796, egr_104439805, egr_104443417, egr_104443836, egr_104446188	egt_105949007, egt_105956305, egt_105956315, egt_105957271, egt_105957498, egt_105957509, egt_105960340, egt_105960405, egt_105969930, egt_105971967	egu_105033526, egu_105043302, egu_105043566, egu_105044557, egu_105054219, egu_105054351, egu_105056899								ela_UCREL1_1232, ela_UCREL1_5599, ela_UCREL1_9610									eus_EUTSA_v10007281mg, eus_EUTSA_v10007283mg, eus_EUTSA_v10007848mg, eus_EUTSA_v10009924mg, eus_EUTSA_v10013507mg, eus_EUTSA_v10015782mg, eus_EUTSA_v10015814mg, eus_EUTSA_v10017530mg, eus_EUTSA_v10020559mg, eus_EUTSA_v10024902mg, eus_EUTSA_v10025038mg, eus_EUTSA_v10027721mg, eus_EUTSA_v10028441mg, eus_EUTSA_v10028593mg							fgr_FGSG_05021, fgr_FGSG_05770		fox_FOXG_08683, fox_FOXG_08852		fpu_FPSE_04499, fpu_FPSE_04909	fve_101293465, fve_101293755, fve_101295084, fve_101299814, fve_101302208, fve_101307385, fve_101308316, fve_101309470, fve_101311434, fve_101314311, fve_101314371, fve_101314710	fvr_FVEG_05813, fvr_FVEG_05990	gab_108453273, gab_108456006, gab_108462737, gab_108464256, gab_108465197, gab_108465990, gab_108468696, gab_108474738, gab_108475919, gab_108478711, gab_108478935, gab_108479398, gab_108480287, gab_108483343, gab_108483558, gab_108487091							ghi_107886830, ghi_107886832, ghi_107886902, ghi_107886904, ghi_107891416, ghi_107895046, ghi_107911024, ghi_107918878, ghi_107923692, ghi_107923994, ghi_107927143, ghi_107929604, ghi_107930055, ghi_107932917, ghi_107937286, ghi_107937586, ghi_107945946, ghi_107947051, ghi_107947561, ghi_107947819, ghi_107949024, ghi_107950313, ghi_121207797, ghi_121224245, ghi_121232164			glz_GLAREA_02746, glz_GLAREA_07993, glz_GLAREA_08963, glz_GLAREA_13064	gmx_100777888, gmx_100778156, gmx_100778878, gmx_100779943, gmx_100780472, gmx_100784602, gmx_100785910, gmx_100789583, gmx_100790149, gmx_100794154, gmx_100795943, gmx_100801444, gmx_100801504, gmx_100802549, gmx_100802687, gmx_100803539, gmx_100813277, gmx_100813750, gmx_100813816, gmx_100818244, gmx_100819814	gra_105763862, gra_105764162, gra_105765253, gra_105765387, gra_105767512, gra_105777150, gra_105788919, gra_105789098, gra_105790854, gra_105791406, gra_105794953, gra_105794955, gra_105799390, gra_105802726	gsj_114366870, gsj_114374002, gsj_114374130, gsj_114374481, gsj_114374649, gsj_114375789, gsj_114375905, gsj_114378340, gsj_114379477, gsj_114381342, gsj_114388066, gsj_114389530, gsj_114390815, gsj_114395783, gsj_114397572, gsj_114413404, gsj_114417286, gsj_114418408, gsj_114421931, gsj_114424889, gsj_114425034, gsj_114425200						han_110865217, han_110873394, han_110882116, han_110889484, han_110897902, han_110909660, han_110913006, han_110915758, han_110916346, han_110918083, han_110919733, han_110921247, han_110922979, han_110936825		hbr_110631680, hbr_110634968, hbr_110635923, hbr_110641204, hbr_110646777, hbr_110647121, hbr_110647123, hbr_110647829, hbr_110656113, hbr_110657458, hbr_110658465, hbr_110661522, hbr_110665117									ini_109148236, ini_109152214, ini_109152267, ini_109152288, ini_109154330, ini_109154331, ini_109154333, ini_109154389, ini_109154415, ini_109154416, ini_109155841, ini_109156140, ini_109156312, ini_109158864, ini_109159383, ini_109160214, ini_109163262, ini_109165615, ini_109181322, ini_109182627, ini_109186749, ini_109187410, ini_109187589			itr_115996640, itr_115996641, itr_116000281, itr_116004002, itr_116007353, itr_116010100, itr_116011398, itr_116012758, itr_116016172, itr_116017450, itr_116017911, itr_116024131, itr_116024182, itr_116024539, itr_116025387, itr_116025388, itr_116025389, itr_116025390, itr_116029194, itr_116031888	jcu_105628343, jcu_105636336, jcu_105645397, jcu_105645399, jcu_105645565, jcu_105645766, jcu_105647273, jcu_105648814, jcu_110008630, jcu_119370012, jcu_119370463	jre_108981273, jre_108981701, jre_108982446, jre_108984390, jre_108984391, jre_108989655, jre_108991931, jre_108997475, jre_109000663, jre_109007653, jre_109010006, jre_109014500, jre_109022334						lang_109331184, lang_109331284, lang_109337380, lang_109342238, lang_109342734, lang_109345107, lang_109350927, lang_109350980, lang_109351788, lang_109352477, lang_109352826, lang_109352981, lang_109352982, lang_109355266, lang_109356090, lang_109357835, lang_109357877, lang_109357883, lang_109358606, lang_109360976, lang_109363257													lja_Lj0g3v0064639.1, lja_Lj0g3v0064649.1, lja_Lj0g3v0270989.1, lja_Lj0g3v0270989.2, lja_Lj0g3v0311539.1, lja_Lj0g3v0311539.2, lja_Lj1g3v2738200.1, lja_Lj1g3v3444020.1, lja_Lj2g3v2124640.1, lja_Lj3g3v1342680.1, lja_Lj3g3v1353740.1, lja_Lj3g3v2888620.1, lja_Lj3g3v3117650.1, lja_Lj4g3v2976890.1, lja_Lj4g3v2976900.1							lsv_111880461, lsv_111880462, lsv_111880463, lsv_111882582, lsv_111885225, lsv_111886577, lsv_111894177, lsv_111902088, lsv_111903496, lsv_111903689, lsv_111907231, lsv_111907259, lsv_111917513, lsv_111921070, lsv_111921863			maj_MAA_06433, maj_MAA_06953, maj_MAA_07897, maj_MAA_08298		maw_MAC_02129, maw_MAC_06638, maw_MAC_08421, maw_MAC_09809	mbe_MBM_00987, mbe_MBM_08698, mbe_MBM_09876					mcha_111006016, mcha_111007929, mcha_111011216, mcha_111015080, mcha_111015146, mcha_111016241, mcha_111021649, mcha_111023540, mcha_111024942				mdm_103404789, mdm_103404790, mdm_103406357, mdm_103419333, mdm_103427177, mdm_103429078, mdm_103429079, mdm_103433448, mdm_103435367, mdm_103436813, mdm_103438675, mdm_103441118, mdm_103447686, mdm_103447819, mdm_103450296, mdm_103454862, mdm_114820574, mdm_114822790		mesc_110608653, mesc_110611032, mesc_110613641, mesc_110617795, mesc_110617970, mesc_110618801, mesc_110621396, mesc_110624099, mesc_110628835, mesc_110629846, mesc_110630508				mgr_MGG_01977, mgr_MGG_11486	ming_122056998, ming_122057934, ming_122058301, ming_122063288, ming_122063542, ming_122063543, ming_122087608, ming_122087621, ming_122091618			mlr_MELLADRAFT_66720, mlr_MELLADRAFT_78995, mlr_MELLADRAFT_87222								mnt_112094849, mnt_21394451, mnt_21398420, mnt_21401252, mnt_21401253, mnt_21401254, mnt_21404330, mnt_21406983, mnt_21408064											mtm_MYCTH_2305857, mtm_MYCTH_2308944	mtr_MTR_2g088940, mtr_MTR_2g095970, mtr_MTR_3g068125, mtr_MTR_4g046677, mtr_MTR_4g046680, mtr_MTR_4g061590, mtr_MTR_5g008060, mtr_MTR_5g010070, mtr_MTR_7g063090, mtr_MTR_7g078320, mtr_MTR_8g028765, mtr_MTR_8g098835		mus_103968722, mus_103970861, mus_103971705, mus_103973162, mus_103988176, mus_103988895, mus_103994241						nau_109205166, nau_109209959, nau_109215200, nau_109221677, nau_109225532, nau_109225630, nau_109227486, nau_109229496, nau_109229693, nau_109230275, nau_109230524, nau_109230584, nau_109230626, nau_109230627, nau_109235764, nau_109236251, nau_109237204, nau_109237499, nau_109240721, nau_109240979, nau_109241221, nau_109243749, nau_109243832, nau_109243833, nau_109243834, nau_109243837, nau_109243840			ncol_116253077, ncol_116255301, ncol_116259838, ncol_116260553	ncr_NCU02213, ncr_NCU05878			nfi_NFIA_048330, nfi_NFIA_102680, nfi_NFIA_105880					nhe_NECHADRAFT_105871, nhe_NECHADRAFT_105900						nnu_104585698, nnu_104585699, nnu_104592979, nnu_104594704, nnu_104595986, nnu_104597114, nnu_104597115, nnu_104597116, nnu_104599215, nnu_104601103, nnu_104604918, nnu_104611526			nsy_104210495, nsy_104211102, nsy_104214596, nsy_104214722, nsy_104215204, nsy_104220312, nsy_104220673, nsy_104221602, nsy_104226084, nsy_104228481, nsy_104231809, nsy_104233366, nsy_104233472, nsy_104233769, nsy_104235295, nsy_104237773, nsy_104240032, nsy_104243860, nsy_104245307, nsy_104245902, nsy_104247306, nsy_104247307, nsy_104248872, nsy_104249222, nsy_104249759	nta_107759341, nta_107761357, nta_107762417, nta_107762682, nta_107762683, nta_107764613, nta_107767264, nta_107767385, nta_107769256, nta_107769798, nta_107772971, nta_107773043, nta_107773150, nta_107774652, nta_107775097, nta_107778353, nta_107786692, nta_107786731, nta_107787956, nta_107787975, nta_107788692, nta_107789919, nta_107791303, nta_107795161, nta_107795163, nta_107797309, nta_107798227, nta_107801181, nta_107802026, nta_107806805, nta_107807717, nta_107807719, nta_107808403, nta_107815167, nta_107815173, nta_107815598, nta_107816279, nta_107821080, nta_107821451, nta_107824302, nta_107825376	nte_NEUTE1DRAFT117987, nte_NEUTE1DRAFT124117	nto_104088240, nto_104091909, nto_104094224, nto_104098691, nto_104100467, nto_104101239, nto_104104029, nto_104104945, nto_104105883, nto_104105884, nto_104108185, nto_104108665, nto_104111223, nto_104111623, nto_104114800, nto_104114801, nto_104114803, nto_104115469, nto_104120315										obr_102702694, obr_102705421, obr_102709196, obr_102710778, obr_102714432, obr_102715338, obr_102718635			oeu_111369379, oeu_111371787, oeu_111373666, oeu_111374732, oeu_111379753, oeu_111380439, oeu_111383038, oeu_111389732, oeu_111392510, oeu_111392523, oeu_111392524, oeu_111393000, oeu_111394066, oeu_111396867, oeu_111398561, oeu_111407405, oeu_111408233, oeu_111409313, oeu_111411017, oeu_111411018, oeu_111412546, oeu_111412702, oeu_111412791								osa_107278248, osa_4330323, osa_4331453, osa_4332380, osa_4332381, osa_4336756, osa_4344622, osa_4349119, osa_4349232							palz_118028438, palz_118032996, palz_118033730, palz_118035148, palz_118040743, palz_118044836, palz_118045005, palz_118048492, palz_118049017, palz_118053758, palz_118054976, palz_118054977, palz_118059687	pan_PODANSg1264, pan_PODANSg3633		pavi_110748026, pavi_110751772, pavi_110752797, pavi_110753961, pavi_110753962, pavi_110754439, pavi_110754475, pavi_110756718, pavi_110757806, pavi_110762460, pavi_110766465				pbl_PAAG_06170	pbn_PADG_12380							pcs_Pc22g12800, pcs_Pc22g24320			pda_103696507, pda_103699608, pda_103702744, pda_103708518, pda_103716754, pda_103719664, pda_103722050, pda_120103892		pdp_PDIP_24900, pdp_PDIP_61550	pdul_117619403, pdul_117620337, pdul_117622427, pdul_117623009, pdul_117625542, pdul_117627565, pdul_117627948, pdul_117630509, pdul_117630510, pdul_117631616, pdul_117632675, pdul_117632716	pema_pm003287g0070, pema_pm008099g0030, pema_pm013638g0020	peq_110018186, peq_110019241, peq_110028259, peq_110032083, peq_110032270, peq_110039586	peu_105109578, peu_105110887, peu_105112393, peu_105112918, peu_105117772, peu_105124342, peu_105129092, peu_105131000, peu_105134321, peu_105134322, peu_105135070, peu_105137785, peu_105138563, peu_105140323				pfj_MYCFIDRAFT_209733			pfy_PFICI_00699, pfy_PFICI_02094, pfy_PFICI_04224, pfy_PFICI_11429		pgr_PGTG_04176, pgr_PGTG_04201, pgr_PGTG_15317			phai_112873189, phai_112875768, phai_112875897, phai_112877385, phai_112879689, phai_112898549, phai_112900068											plj_VFPFJ_01073						pmum_103322387, pmum_103326878, pmum_103329438, pmum_103329439, pmum_103329460, pmum_103332088, pmum_103332685, pmum_103337556, pmum_103337897, pmum_103339050				pop_112325729, pop_18106999, pop_18107000, pop_7455010, pop_7458127, pop_7467560, pop_7468819, pop_7479297, pop_7482330, pop_7484337, pop_7485743, pop_7487270, pop_7488142, pop_7490735, pop_7497133				pper_109947481, pper_18772139, pper_18773381, pper_18775259, pper_18777146, pper_18777167, pper_18779467, pper_18781237, pper_18781995, pper_18783080, pper_18784957			ppp_112273589, ppp_112277824, ppp_112279478, ppp_112279578, ppp_112281168, ppp_112283213, ppp_112284934, ppp_112286398					psco_LY89DRAFT_601240, psco_LY89DRAFT_652544, psco_LY89DRAFT_678652, psco_LY89DRAFT_686808		psom_113293495, psom_113295422, psom_113300273, psom_113309286, psom_113309535, psom_113311256, psom_113311670, psom_113312148, psom_113312813, psom_113313707, psom_113314315, psom_113314329, psom_113315669, psom_113317216, psom_113321041, psom_113321959, psom_113321960, psom_113322334, psom_113329488, psom_113338154, psom_113338262, psom_113344536, psom_113344590, psom_113345035, psom_113348633, psom_113359047											pvir_120641535, pvir_120648057, pvir_120648431, pvir_120648915, pvir_120652873, pvir_120677657, pvir_120683362, pvir_120687872, pvir_120688418, pvir_120691663, pvir_120711338, pvir_120712624			pvu_PHAVU_001G235100g, pvu_PHAVU_002G037400g, pvu_PHAVU_002G1591000, pvu_PHAVU_002G1591001, pvu_PHAVU_002G292100g, pvu_PHAVU_004G107300g, pvu_PHAVU_005G112900g, pvu_PHAVU_005G113000g, pvu_PHAVU_005G113100g, pvu_PHAVU_005G138800g, pvu_PHAVU_008G059900g, pvu_PHAVU_008G117500g, pvu_PHAVU_010G102100g, pvu_PHAVU_011G106400g, pvu_PHAVU_011G106600g, pvu_PHAVU_011G106700g		pvy_116109521, pvy_116111430, pvy_116112509, pvy_116112551, pvy_116127514, pvy_116132468, pvy_116133164, pvy_116134217, pvy_116134400, pvy_116139758	pxb_103933462, pxb_103933463, pxb_103934254, pxb_103934264, pxb_103935754, pxb_103938134, pxb_103938144, pxb_103939376, pxb_103939377, pxb_103939549, pxb_103941982, pxb_103942953, pxb_103944504, pxb_103944505, pxb_103945695, pxb_103949004, pxb_103950752, pxb_103953398, pxb_103957435, pxb_103962659, pxb_103963820, pxb_108866610				qlo_115952112, qlo_115952379, qlo_115953737, qlo_115957273, qlo_115957389, qlo_115958454, qlo_115959151, qlo_115959881, qlo_115969086, qlo_115971597, qlo_115988577, qlo_115993934, qlo_115993953	qsu_111982972, qsu_111997169, qsu_111998562, qsu_112006166, qsu_112007786, qsu_112007791, qsu_112008990, qsu_112014342, qsu_112018317, qsu_112018319, qsu_112018321, qsu_112022386, qsu_112023555, qsu_112025677, qsu_112038226			rcn_112163896, rcn_112167986, rcn_112175128, rcn_112176466, rcn_112182643, rcn_112186975, rcn_112186976, rcn_112187387, rcn_112194128, rcn_112195006, rcn_112204029	rcu_8261919, rcu_8271706, rcu_8274863, rcu_8276599, rcu_8277701, rcu_8277705, rcu_8278497, rcu_8287419						rsz_108807572, rsz_108807574, rsz_108808097, rsz_108810834, rsz_108813146, rsz_108814258, rsz_108815174, rsz_108815175, rsz_108815176, rsz_108815177, rsz_108815178, rsz_108815179, rsz_108815180, rsz_108821247, rsz_108823596, rsz_108826408, rsz_108831093, rsz_108842910, rsz_108842921, rsz_108848926, rsz_108849632, rsz_108853488, rsz_108855222, rsz_108856562, rsz_108856563, rsz_108856584, rsz_108856844, rsz_108857615, rsz_108857858, rsz_108858512		sacu_s0001.g000048, sacu_s0021.g008392, sacu_s0087.g018460, sacu_s0119.g021256					sbi_8060430, sbi_8061459, sbi_8062870, sbi_8065696, sbi_8067803, sbi_8076031, sbi_8081520, sbi_8081521														sind_105158188, sind_105161594, sind_105163636, sind_105163689, sind_105163690, sind_105163691, sind_105164063, sind_105170350, sind_105170901, sind_105171936, sind_105174478, sind_105178499, sind_105178500	sita_101758860, sita_101759913, sita_101761114, sita_101761468, sita_101767048, sita_101769261, sita_101784023						sly_101245623, sly_101246943, sly_101247236, sly_101248314, sly_101249113, sly_101251270, sly_101253314, sly_101253909, sly_101254696, sly_101256858, sly_101258437, sly_101258725, sly_101259024, sly_101259312, sly_101263884, sly_101264770, sly_101264891, sly_104644756, sly_104646356			smo_SELMODRAFT_124093, smo_SELMODRAFT_134752, smo_SELMODRAFT_137339, smo_SELMODRAFT_403190, smo_SELMODRAFT_406513, smo_SELMODRAFT_410318, smo_SELMODRAFT_411436, smo_SELMODRAFT_414010, smo_SELMODRAFT_415787, smo_SELMODRAFT_420424, smo_SELMODRAFT_425534, smo_SELMODRAFT_430371, smo_SELMODRAFT_451109, smo_SELMODRAFT_82794, smo_SELMODRAFT_83081, smo_SELMODRAFT_98767	smp_SMAC_03653, smp_SMAC_08562		soe_110775183, soe_110784939, soe_110787664, soe_110788234, soe_110788936, soe_110790799, soe_110800350	sot_102579489, sot_102581971, sot_102583406, sot_102583570, sot_102585670, sot_102586004, sot_102586291, sot_102586899, sot_102595998, sot_102597363, sot_102600818, sot_102601770, sot_102606181, sot_107058518, sot_107058519, sot_107059148, sot_107059149, sot_107059356, sot_107062885, sot_107063253			spen_107004018, spen_107004061, spen_107004206, spen_107004340, spen_107004361, spen_107004383, spen_107005739, spen_107006596, spen_107006798, spen_107006811, spen_107008095, spen_107016461, spen_107019932, spen_107022494, spen_107024342, spen_107025245, spen_107025678, spen_107026737, spen_107029929							ssck_SPSK_00109, ssck_SPSK_00368	ssl_SS1G_04186, ssl_SS1G_06547, ssl_SS1G_10928								tcc_108663288, tcc_18586063, tcc_18590816, tcc_18597705, tcc_18605903, tcc_18606575, tcc_18608522, tcc_18608523, tcc_18614099		tdc_119271740, tdc_119285249, tdc_119290853, tdc_119294176, tdc_119298432, tdc_119319431, tdc_119324794, tdc_119330618, tdc_119336527, tdc_119339127, tdc_119350402, tdc_119353101, tdc_119355988, tdc_119365122							thj_104800631, thj_104801400, thj_104806420, thj_104811175, thj_104811176, thj_104813025, thj_104815574, thj_104816045, thj_104816048, thj_104816582, thj_104822287, thj_104823596, thj_104824478, thj_104824526, thj_104826156	tmf_PMAA_018740, tmf_PMAA_096810		tmn_UCRPA7_1106, tmn_UCRPA7_1382, tmn_UCRPA7_7274, tmn_UCRPA7_8333, tmn_UCRPA7_8470										tre_TRIREDRAFT_56328, tre_TRIREDRAFT_72788	trg_TRUGW13939_04137	trr_M419DRAFT_127967, trr_M419DRAFT_134774					ttt_THITE_2117031, ttt_THITE_2118017				tve_TRV_05833		twl_119980359, twl_119982213, twl_119986480, twl_119987033, twl_119990445, twl_119998595, twl_119999444, twl_120000521, twl_120001924, twl_120005206, twl_120010774, twl_120013758, twl_120015896, twl_120016510					val_VDBG_02481, val_VDBG_04287, val_VDBG_05642	var_108320311, var_108320836, var_108321579, var_108328050, var_108328483, var_108329286, var_108332885, var_108332930, var_108333695, var_108338880, var_108339365, var_108344182, var_108346269		vda_VDAG_01517, vda_VDAG_02957, vda_VDAG_05124, vda_VDAG_07580						vra_106756810, vra_106758232, vra_106758281, vra_106758407, vra_106760662, vra_106760663, vra_106762188, vra_106763513, vra_106768718, vra_106770129, vra_106772936, vra_106776597, vra_106777060, vra_106780474, vra_106780478	vri_117907035, vri_117917053, vri_117917080, vri_117920647, vri_117926923, vri_117926924, vri_117928739, vri_117932284	vun_114167411, vun_114169011, vun_114169836, vun_114169838, vun_114170100, vun_114174264, vun_114179177, vun_114180852, vun_114184211, vun_114184728, vun_114184769, vun_114185803, vun_114186085	vvi_100241450, vvi_100242633, vvi_100244414, vvi_100244977, vvi_100246569, vvi_100253017, vvi_100267372, vvi_104879559		wic_J056_003106, wic_J056_003107	wse_WALSEDRAFT_27892, wse_WALSEDRAFT_59862									zju_107404720, zju_107404958, zju_107404959, zju_107409172, zju_107410188, zju_107411155, zju_107412444, zju_107412446, zju_107413405, zju_107417056, zju_107417058, zju_107425706, zju_107430210, zju_107432931	zma_100280187, zma_100285901, zma_100501209, zma_103626099, zma_103627553, zma_103634306, zma_103637528, zma_103641326, zma_103653106				ztr_MYCGRDRAFT_24229
OG0000872																																											aag_110678717, aag_5565262, aag_5567044, aag_5571521	aalb_109398989, aalb_109400888, aalb_109400890, aalb_109412130, aalb_109422812, aalb_109425486, aalb_109427469, aalb_115256428, aalb_115269133, aalb_115269509		aam_106486909, aam_106486918, aam_106486922, aam_106497630	aara_120896982, aara_120897384, aara_120906731					acep_105625469, acep_105625519	acer_107997668, acer_108001352, acer_108001724, acer_108001861, acer_114578053	acoz_120950755, acoz_120953221, acoz_120957779	acs_100561107, acs_100562472, acs_100564715, acs_100565557, acs_100565752, acs_100568159, acs_103282024		acun_113482808, acun_113490357, acun_113490389, acun_113490397	acyg_106032995, acyg_106042908, acyg_106042929	adf_107331786, adf_107331793, adf_107333239, adf_107336662, adf_107342596, adf_107347877, adf_107347908, adf_107347910			aec_105148751, aec_105153782, aec_105154996			aga_AgaP_AGAP000431, aga_AgaP_AGAP001388, aga_AgaP_AGAP004050	agb_108904735, agb_108913070, agb_111691488		ags_114119606, ags_114129952				ajm_119040209, ajm_119049451, ajm_119060137, ajm_119061500, ajm_119063977, ajm_119063986, ajm_119063992, ajm_119065831	aju_106968173, aju_106968184, aju_106975002, aju_106986376, aju_106987718, aju_106989734, aju_113594242, aju_113599364	alim_106512840, alim_106521624, alim_106526280, alim_106530521, alim_106535751, alim_106535753, alim_106536515, alim_106536516			ame_100577410, ame_409455, ame_725126, ame_726743	amex_103021351, amex_103023395, amex_103040280, amex_103040902, amex_103041212, amex_103041612, amex_111190870	amil_114951066, amil_114951067, amil_114954949, amil_114956061, amil_114966696, amil_114966698, amil_114975677, amil_114976873	amj_102557778, amj_102557806, amj_102557951, amj_102572632, amj_102576975, amj_102577358	aml_100470579, aml_100471379, aml_100472418, aml_100483849, aml_100484611, aml_105237923, aml_105238621, aml_117800948			aoce_111568992, aoce_111572002, aoce_111578883, aoce_111578884, aoce_111578894, aoce_111578991, aoce_111587745			api_100163006, api_100167026	apla_101795493, apla_101795949, apla_101796146, apla_101796356, apla_113844359	aplc_110977710, aplc_110978513, aplc_110978514, aplc_110991025	apln_108735388, apln_108735473				arut_117400565, arut_117403653, arut_117403668, arut_117403752, arut_117403971, arut_117409564, arut_117413678, arut_117417419, arut_117417479, arut_117421553, arut_117963035, arut_117964099, arut_117970446	asn_102371046, asn_102371125, asn_102374854, asn_102386008, asn_106722142	atd_109594657, atd_109594823, atd_109604525	aten_116288873, aten_116289297, aten_116300540, aten_116301652, aten_116302231, aten_116302284, aten_116302286, aten_116303815					bacu_102997612, bacu_102998443, bacu_102999283, bacu_103003218, bacu_103005189, bacu_103006425, bacu_103013198, bacu_103013252	bany_112044266, bany_112047805, bany_112057665, bany_112058347			bbub_102391184, bbub_102391524, bbub_102395139, bbub_102396685, bbub_102404642, bbub_102407468, bbub_102414880, bbub_112582183, bbub_112582186				bfo_118413086, bfo_118432368, bfo_118432533, bfo_118432601, bfo_118432602			bgt_106063354, bgt_106068917, bgt_106073718		bim_100743186, bim_100747605, bim_100747969, bim_100748419	biu_109555076, biu_109556873, biu_109557085, biu_109562483, biu_109562484, biu_109562626, biu_109562925, biu_109572152	bman_114246323, bman_114246465, bman_114246876		bmor_101735734, bmor_101740696, bmor_101745391, bmor_692415	bmy_BM_BM2567, bmy_BM_BM3257				bom_102266555, bom_102272924, bom_102276772, bom_102276929, bom_102281804, bom_102282093, bom_102282370, bom_102283636		bpec_110155123, bpec_110155134, bpec_110159310, bpec_110160207, bpec_110172302, bpec_110175228				bta_112445146, bta_506833, bta_514435, bta_516987, bta_527219, bta_537680, bta_539134, bta_616245, bta_768049	btab_109034288, btab_109038221, btab_109041214, btab_109041669, btab_109042123	bter_100642233, bter_100645322, bter_100648249, bter_100651156			cabi_116817274, cabi_116824059, cabi_116826479, cabi_116837438, cabi_116837442, cabi_116837450				caty_105571661, caty_105576704, caty_105584128, caty_105584129, caty_105584130, caty_105591317, caty_105596018, caty_105598034	caua_113046440, caua_113049207, caua_113049209, caua_113049210, caua_113051288, caua_113069317, caua_113079027, caua_113079041, caua_113079050, caua_113100878, caua_113107065		cbr_CBG01044, cbr_CBG02496, cbr_CBG05690, cbr_CBG07603, cbr_CBG09413	ccae_111933033, ccae_111940648, ccae_111940681, ccae_111940856		ccal_108624825, ccal_108626931, ccal_108631991, ccal_108632821	ccan_109674000, ccan_109675919, ccan_109682865, ccan_109688515, ccan_109701121, ccan_109701123, ccan_109702756	ccar_109059299, ccar_109064377, ccar_109065625, ccar_109065626, ccar_109065627, ccar_109071436, ccar_109083055, ccar_109084959, ccar_109084960, ccar_109090823				ccw_104685264, ccw_104685265, ccw_104685266, ccw_104695519, ccw_120410420	cdk_105090234, cdk_105090784, cdk_105092865, cdk_105092982, cdk_105105850, cdk_105106211, cdk_105106215, cdk_105106545, cdk_116150997, cdk_116156965		cel_CELE_C27C12.6, cel_CELE_C34D1.1, cel_CELE_F10C1.5, cel_CELE_Y53C12B.5		cfa_100688890, cfa_100856321, cfa_102155486, cfa_106559228, cfa_481564, cfa_491957, cfa_609186, cfa_609208, cfa_610652		cfo_105248684, cfo_105251835, cfo_105256001	cfr_102514457, cfr_102516815, cfr_102517283, cfr_102517464, cfr_102522016, cfr_102522273, cfr_102522800, cfr_116662003, cfr_116667993	cge_100756035, cge_100757765, cge_100759114, cge_100763017, cge_100769265, cge_100772202, cge_113834309, cge_113834768		cgig_122395246, cgig_122399020, cgig_122400637, cgig_122402388				chx_102175706, chx_102176236, chx_102178355, chx_102178624, chx_102178905, chx_102180669, chx_102189269, chx_108635641			cin_101243430, cin_108950332, cin_778576, cin_778577		cjc_100386463, cjc_100390035, cjc_100390675, cjc_100393832, cjc_100394865, cjc_100395268, cjc_100399060, cjc_100404511	cjo_107306081, cjo_107306082, cjo_107306104, cjo_107317581	clec_106662410, clec_106664683, clec_112126643			clv_102087920, clv_102089702, clv_102095578, clv_102097100, clv_102097288			cmk_103178097, cmk_103178099, cmk_103178123, cmk_103182870, cmk_103182871, cmk_103190467				cmy_102929340, cmy_102929560, cmy_102930058, cmy_102932743, cmy_102937287, cmy_102948217						cpic_101934138, cpic_101934311, cpic_101938193, cpic_101941344, cpic_101941977, cpic_101944829, cpic_101945116, cpic_101947457	cpii_120420187, cpii_120423422, cpii_120424542, cpii_120427451, cpii_120429007	cpoo_109307491, cpoo_109323312, cpoo_109323477					cqu_CpipJ_CPIJ003316, cqu_CpipJ_CPIJ004057, cqu_CpipJ_CPIJ014298, cqu_CpipJ_CPIJ017325, cqu_CpipJ_CPIJ020315			crg_105328015, crg_105338304	csab_103219353, csab_103219528, csab_103219530, csab_103219531, csab_103224790, csab_103224837, csab_103232183, csab_103234743		cscu_111613555, cscu_111615243, cscu_111631749, cscu_111636668, cscu_111636726, cscu_111637330, cscu_111639284, cscu_111639285, cscu_111639286, cscu_111639290, cscu_111641371, cscu_111641634	csec_111863593, csec_111868036, csec_111869640, csec_111870794, csec_111871107	csem_103387520, csem_103387557, csem_103396048, csem_103397461, csem_103397807, csem_103397808, csem_103397809, csem_107988281			csol_105364986, csol_105365318, csol_105365863, csol_105365949, csol_105367427					ctul_119780179, ctul_119780884, ctul_119789856, ctul_119791893, ctul_119791894, ctul_119791911, ctul_119794374	cud_121504801, cud_121509948, cud_121509949, cud_121510302, cud_121512619, cud_121512650, cud_121524139	cvg_107086907, cvg_107096501, cvg_107096506, cvg_107096508, cvg_107100617, cvg_107104795		dan_6499290, dan_6499358, dan_6502164, dan_6506003	daz_108617841, daz_108618026, daz_108621434, daz_108621689	dci_103511641, dci_103514124, dci_103519710, dci_103519790, dci_113468436, dci_113471734				der_6551134, der_6553436, der_6553513, der_6554595		dgr_Dgri_GH14316, dgr_Dgri_GH17701, dgr_Dgri_GH18276, dgr_Dgri_GH22853	dgt_114520089, dgt_114520263, dgt_114522239, dgt_114525626, dgt_114525629, dgt_114525630, dgt_114526408, dgt_114526429, dgt_114532518		dhe_111592037, dhe_111592690, dhe_111592691, dhe_111604908, dhe_111605615	dle_111163190, dle_111170442, dle_111170443, dle_111174545, dle_111174546, dle_111174630, dle_111175425, dle_111175478, dle_111180476	dme_Dmel_CG11094, dme_Dmel_CG15504, dme_Dmel_CG15749, dme_Dmel_CG5737	dmn_108151748, dmn_108154392, dmn_108156097, dmn_108157650	dmo_Dmoj_GI10228, dmo_Dmoj_GI10413, dmo_Dmoj_GI16108, dmo_Dmoj_GI24085, dmo_Dmoj_GI25904	dnv_108649156, dnv_108652054, dnv_108656179, dnv_108659012	dnx_107162009, dnx_107173717		dpa_109539528, dpa_109540975, dpa_109542583, dpa_109543606	dpe_113565934, dpe_6588536, dpe_6594297, dpe_6595127	dpl_KGM_204182A, dpl_KGM_204182B, dpl_KGM_209322, dpl_KGM_209323, dpl_KGM_215662	dpo_Dpse_GA10755, dpo_Dpse_GA13771, dpo_Dpse_GA13932, dpo_Dpse_GA19095		dpte_113790366, dpte_113795311, dpte_113796453, dpte_113799400, dpte_113799446	dpx_DAPPUDRAFT_225264, dpx_DAPPUDRAFT_290549, dpx_DAPPUDRAFT_290631, dpx_DAPPUDRAFT_290632, dpx_DAPPUDRAFT_346830	dqu_106743081, dqu_106743195, dqu_106744688, dqu_106750332	dre_30129, dre_402923, dre_450035, dre_474350, dre_558970	dro_112299383, dro_112299600, dro_112299611, dro_112302793, dro_112314496, dro_112314670, dro_112320261	dse_6612721, dse_6614310, dse_6618667, dse_6620064	dsi_Dsimw501_GD17119, dsi_Dsimw501_GD19394, dsi_Dsimw501_GD19448, dsi_Dsimw501_GD21451		dsr_110184234, dsr_110185398, dsr_110186478, dsr_110191306	dsv_119432765, dsv_119433866, dsv_119437267, dsv_119455028, dsv_119455507, dsv_119455637	dvi_6632214, dvi_6632964, dvi_6633147, dvi_6634535	dwi_6647579, dwi_6650161, dwi_6651532, dwi_6653142	dya_Dyak_GE11105, dya_Dyak_GE17070, dya_Dyak_GE23869, dya_Dyak_GE25758, dya_Dyak_GE27360		eaf_111700154, eaf_111700651	eai_106824691, eai_106833159, eai_106834839, eai_106834852, eai_106838227, eai_106847939	ecb_100052948, ecb_100053311, ecb_100057454, ecb_100057779, ecb_100060843, ecb_100069866, ecb_100147177, ecb_100147531, ecb_111772362, ecb_111772363	ecra_117934554, ecra_117944571, ecra_117944574, ecra_117944584, ecra_117950953, ecra_117950973, ecra_117956919			eee_113570422, eee_113572105, eee_113585881, eee_113589422, eee_113589429, eee_113589657	egl_EGR_02027				egz_104128667, egz_104128668, egz_104128669, egz_104131483						eju_114197098, eju_114203830, eju_114207423, eju_114212081, eju_114212161, eju_114218151, eju_114219733, eju_114219734, eju_114219735		elk_111139509, elk_111142822, elk_111143681, elk_111153480, elk_111153627, elk_111153656, elk_111159844, elk_111160994	els_105008746, els_105008747, els_105010230, els_105011903, els_105020788, els_105026379, els_109615173	ely_117245772, ely_117251877, ely_117251878, ely_117252261, ely_117253624, ely_117253671	epa_110231258, epa_110232829, epa_110234164, epa_110238437, epa_110252706, epa_110252976, epa_110254663, epa_110254776	epz_103541134, epz_103542219, epz_103543594, epz_103546277, epz_103546279, epz_103563981			etl_114057459, etl_114057465, etl_114057472, etl_114062846, etl_114062952		fab_101805674, fab_101806441, fab_101807831, fab_101809039, fab_101816614, fab_101818941	fca_101081365, fca_101082611, fca_101083374, fca_101083627, fca_101083884, fca_101089472, fca_101090787, fca_101093536, fca_111558754	fcd_110845364, fcd_110855845, fcd_110862182	fch_102047401, fch_102047572, fch_102053876, fch_102056581		fex_115243792, fex_115244301, fex_115244875				fpg_101910817, fpg_101912957, fpg_101916053, fpg_101916224, fpg_101916392					gae_121374642, gae_121374857, gae_121374998, gae_121376222	gat_100174882, gat_120822255, gat_120824380, gat_120824410, gat_120826179, gat_120830138, gat_120831341	gfr_102042370, gfr_102042533, gfr_102042700, gfr_102043635	gga_100858556, gga_107054041, gga_429107, gga_431641, gga_769693	ggn_109286637, ggn_109297679, ggn_109298107, ggn_109298108	ggo_101124265, ggo_101132558, ggo_101136533, ggo_101136888, ggo_101137994, ggo_101150368, ggo_101150494		gja_107118315, gja_107122760, gja_107122771, gja_107122847, gja_107124278, gja_107124307									hai_109374467, hai_109378734, hai_109384473, hai_109384488, hai_109384489, hai_109390263, hai_109392371, hai_109395419	hame_121871066, hame_121875993		haw_110377458, haw_110378536, haw_110378998, haw_110378999, haw_110380671		hcq_109513433, hcq_109513435, hcq_109513501, hcq_109520304, hcq_109530522, hcq_109531914	hgl_101702467, hgl_101702583, hgl_101704400, hgl_101704743, hgl_101705079, hgl_101712883, hgl_101724072, hgl_101726651	hhv_120224674, hhv_120226892, hhv_120230968, hhv_120230987, hhv_120230988, hhv_120236359, hhv_120240634, hhv_120242065		hmg_100204042, hmg_100204588, hmg_100211851, hmg_101235288	hro_HELRODRAFT_138771, hro_HELRODRAFT_138776, hro_HELRODRAFT_148702	hsa_10655, hsa_1761, hsa_58524, hsa_63946, hsa_63947, hsa_63948, hsa_63950, hsa_63951, hsa_728656	hst_105184794, hst_105186333, hst_105189083, hst_105192483		ipu_108256057, ipu_108256058, ipu_108256067, ipu_108260473, ipu_108265729, ipu_108268280, ipu_108271504	isc_IscW_ISCW001624, isc_IscW_ISCW002258, isc_IscW_ISCW007589, isc_IscW_ISCW007591, isc_IscW_ISCW008284, isc_IscW_ISCW023482						kmr_108230601, kmr_108234859, kmr_108238403, kmr_108245875, kmr_108250752, kmr_112451218		lak_106158421, lak_106164062, lak_106176582, lak_106176616, lak_106180145		lav_100655115, lav_100658210, lav_100659128, lav_100672664, lav_100672947, lav_100673558, lav_100676794			lcf_108878015, lcf_108878016, lcf_108878356, lcf_108881375, lcf_108887613, lcf_108890903, lcf_108895280, lcf_108898783	lcm_102349651, lcm_102356219, lcm_102356503, lcm_102357268, lcm_102363468, lcm_102363743, lcm_102364991	lco_104923471, lco_104923987, lco_104925258, lco_104934773, lco_104938784, lco_109136665, lco_109138186	lcq_111675336, lcq_111675675, lcq_111680040, lcq_111684634, lcq_111690611			lgi_LOTGIDRAFT_60671, lgi_LOTGIDRAFT_79168, lgi_LOTGIDRAFT_80701, lgi_LOTGIDRAFT_80706	lhu_105668176, lhu_105668737, lhu_105675239, lhu_105675629					loa_LOAG_04415, loa_LOAG_11460, loa_LOAG_13296	loc_102683363, loc_102683572, loc_102683783, loc_102684145, loc_102688647, loc_102692627, loc_107078395		lsr_110467770, lsr_110470600, lsr_110471231, lsr_110471232, lsr_110471301			lve_103070581, lve_103075653, lve_103081174, lve_103081450, lve_103081726, lve_103085404, lve_103089348, lve_103090411		malb_109951421, malb_109951425, malb_109951426, malb_109958588, malb_109961729, malb_109966535, malb_109967412				mcal_110285687, mcal_110286044, mcal_110286068, mcal_110286907, mcal_110292930, mcal_110293045, mcal_110293631, mcal_110298574	mcc_694516, mcc_697088, mcc_697323, mcc_704619, mcc_706178, mcc_708726, mcc_714181, mcc_714424	mcf_102124698, mcf_102132449, mcf_102133598, mcf_102134503, mcf_102135431, mcf_102138430, mcf_102139540, mcf_102139924		mcoc_116089873, mcoc_116091811, mcoc_116095483, mcoc_116095493, mcoc_116096229, mcoc_116101437, mcoc_116101822, mcoc_116103690, mcoc_116103691	mde_101888142, mde_101895413, mde_101898816	mdl_103574595, mdl_103576202, mdl_103577627, mdl_103580180, mdl_106693127		mdo_100011469, mdo_100015371, mdo_100016059, mdo_100016098, mdo_100022036, mdo_100022447, mdo_100026904		mgen_117217589, mgen_117218296, mgen_117218359, mgen_117220998, mgen_117228724		mgp_100546257, mgp_100546736, mgp_100546886, mgp_104914999				mjv_108393718, mjv_108397339, mjv_108405664, mjv_108405910, mjv_108405911, mjv_108405912, mjv_108406066, mjv_108410327		mlx_117998029, mlx_117998979, mlx_118018234, mlx_118018971, mlx_118020227, mlx_118026249, mlx_118026330, mlx_118026331	mmf_118626521, mmf_118627065, mmf_118629246, mmf_118630113, mmf_118630164, mmf_118630182, mmf_118636043, mmf_118639471	mmu_102632256, mmu_102632367, mmu_226049, mmu_240590, mmu_242523, mmu_242620, mmu_50796, mmu_56296, mmu_632708, mmu_70887, mmu_71241	mmur_105855929, mmur_105855937, mmur_105856658, mmur_105867984, mmur_105874219, mmur_105877530, mmur_105877586, mmur_105882195	mmyo_118666812, mmyo_118666824, mmyo_118667491, mmyo_118667492, mmyo_118673990, mmyo_118674960, mmyo_118677427	mna_107533890, mna_107534186, mna_107535420, mna_107538024, mna_107538089, mna_107538132, mna_107538133			mpah_110314026, mpah_110314434, mpah_110323237, mpah_110323493, mpah_110323757, mpah_110324941, mpah_110324952, mpah_110332189, mpah_110336983	mpha_105833732, mpha_105834127, mpha_105835522, mpha_105837800			mpuf_101672268, mpuf_101672944, mpuf_101675899, mpuf_101678450, mpuf_101679817, mpuf_101686897, mpuf_101687187, mpuf_101694028			msam_119891838, msam_119891840, msam_119892110, msam_119900392, msam_119900729, msam_119909719, msam_119911324	msex_115441126, msex_115444619, msex_115448641, msex_115453189, msex_119190759, msex_119190760				mun_110540707, mun_110540726, mun_110540913, mun_110543413, mun_110554384, mun_110559028, mun_110563603, mun_110566364		myb_102241424, myb_102243398, myb_102244972, myb_102255713, myb_102256015, myb_102256316, myb_102261184	myd_102751618, myd_102755940, myd_102756214, myd_102760109, myd_102761224, myd_102763682	myi_110450487, myi_110460287, myi_110465639, myi_110465640	mze_101468700, mze_101470429, mze_101478061, mze_101481516, mze_101483298, mze_101483790, mze_101484254	nai_NECAME_05347, nai_NECAME_07661, nai_NECAME_12690, nai_NECAME_12944, nai_NECAME_14092, nai_NECAME_17937		ncc_104954529, ncc_104955989, ncc_104957499, ncc_104958269, ncc_104963655, ncc_104964944							nfu_107377418, nfu_107386099, nfu_107386104, nfu_107386105, nfu_107392930, nfu_107393155		ngi_103730666, ngi_103733569, ngi_103737467, ngi_103738545, ngi_103740997, ngi_103740998, ngi_103740999, ngi_103744617, ngi_103751968			nle_100580439, nle_100580763, nle_100580828, nle_100581089, nle_100585883, nle_100587081, nle_100605679	nlu_111043998, nlu_111044068, nlu_111047770, nlu_111054599, nlu_111057521	nmea_116424321, nmea_116426102, nmea_116431708, nmea_116433717	nmel_110389756, nmel_110389988, nmel_110390193, nmel_110402275, nmel_110402788	nni_104009281, nni_104009365, nni_104010152, nni_104010160, nni_104010161			npr_108783814, npr_108789447, npr_108789448, npr_108789449, npr_108801367					nve_116601513, nve_116614549, nve_116615223, nve_116615993, nve_5498637, nve_5501002, nve_5503394, nve_5507513, nve_5514388	nvi_100302336, nvi_116416021	nvl_108565252, nvl_108565638, nvl_108568588, nvl_108569453	oaa_100074344, oaa_100074969, oaa_100077570, oaa_100077782, oaa_103164758, oaa_114805456, oaa_114818255	oas_101106355, oas_101107414, oas_101108193, oas_101108701, oas_101110028, oas_101110302, oas_101116889, oas_101116952, oas_114111174	oau_116315028, oau_116315304, oau_116333182, oau_116333357, oau_116333358, oau_116333380, oau_116336380	obb_114871090, obb_114872200, obb_114880804, obb_114882870	obi_106878044, obi_106879133, obi_106882114	obo_105274942, obo_105276528, obo_105280931, obo_105284478		ocu_100339283, ocu_100339533, ocu_100339786, ocu_100340563, ocu_100345433, ocu_100351624, ocu_100352172, ocu_103351876, ocu_103351878, ocu_103351879	oda_120856167, oda_120856587, oda_120862124, oda_120868182, oda_120868347, oda_120868416, oda_120872431, oda_120881973		ola_101156565, ola_101161472, ola_101163154, ola_101165100, ola_111947399, ola_111947862		oml_112148694, oml_112148695, oml_112148696, oml_112150120, oml_112150184, oml_112156335	omy_100135897, omy_110500775, omy_110508288, omy_110510478, omy_110521561, omy_110521814, omy_110522654, omy_110524428, omy_110524750, omy_110525132, omy_118937429	onl_100534511, onl_100534554, onl_100534555, onl_100534559, onl_100692595, onl_100702892, onl_100712376	oor_101275091, oor_101276774, oor_101278811, oor_101281349, oor_101281598, oor_101281843, oor_101281888, oor_101288150	oro_101365081, oro_101365778, oro_101366079, oro_101367645, oro_101376187, oro_101378553, oro_101378953, oro_101379134			otu_111421148, otu_111422761, otu_111423661	otw_112214853, otw_112239922, otw_112239923, otw_112246441, otw_112247260, otw_112249406, otw_112249634, otw_112250787, otw_112251010, otw_112251371, otw_112262554, otw_112263907	ovi_T265_13501	padl_103919679, padl_103919737, padl_103919738	pale_102879943, pale_102881996, pale_102885447, pale_102885850, pale_102886096, pale_102895446, pale_102896167			panu_100998209, panu_101011284, panu_101011382, panu_101017802, panu_101019453, panu_101023595, panu_103878388, panu_116271964		pbar_105422054, pbar_105424090, pbar_105426343, pbar_105431831		pbi_103050134, pbi_103050981, pbi_103059247, pbi_103060688, pbi_103060939, pbi_103063995, pbi_112543026			pcad_102980997, pcad_102981177, pcad_102982884, pcad_102983784, pcad_102985242, pcad_102986974, pcad_102990532, pcad_102993046, pcad_112062819	pcan_112573881, pcan_112573882, pcan_112574580		pcf_106788407, pcf_106789815, pcf_106792437, pcf_106793682		pcoc_116234936, pcoc_116236140, pcoc_116240021, pcoc_116240024, pcoc_116240026		pcw_110201180, pcw_110209223, pcw_110209331, pcw_110218792, pcw_110218846, pcw_110218879, pcw_110220130			pdam_113668937, pdam_113670438, pdam_113671074, pdam_113671095, pdam_113671692, pdam_113672368, pdam_113682027, pdam_113682334										pflv_114545627, pflv_114555835, pflv_114555922, pflv_114555924, pflv_114561864, pflv_114561942, pflv_114567610			pgc_109856392, pgc_109857888, pgc_109860663			pgut_117661473, pgut_117661474, pgut_117661477, pgut_117661546, pgut_117664207, pgut_117664251		phi_102109113, phi_102109291, phi_102113111, phi_102113304, phi_102113369	phu_Phum_PHUM041260, phu_Phum_PHUM159230, phu_Phum_PHUM159240, phu_Phum_PHUM334970	phyp_113532951, phyp_113536955, phyp_113537109, phyp_113537110, phyp_113538437, phyp_113540028, phyp_113545701			pki_111834780, pki_111842593, pki_111847060, pki_111847061, pki_111847070, pki_111847395, pki_111848601, pki_111848970, pki_111855633			plep_121941199, plep_121944458, plep_121944776, plep_121944777, plep_121958128, plep_121961981, plep_121962024, plep_121964423	pleu_114686810, pleu_114689176, pleu_114689246, pleu_114698351, pleu_114706557, pleu_114707574, pleu_114710104, pleu_114710810, pleu_114710816		pmac_106709252, pmac_106715014, pmac_106715938, pmac_106721682	pmaj_107198271, pmaj_107198272, pmaj_107207847, pmaj_107207955, pmaj_107215793	pmax_117322820, pmax_117325444, pmax_117325445, pmax_117326290	pmoa_120503347, pmoa_120503348, pmoa_120512003, pmoa_120512101, pmoa_120512102	pmua_114587610, pmua_114587769, pmua_114587770, pmua_114587827, pmua_114598979, pmua_114598980, pmua_114599019		pmur_107283019, pmur_107283026, pmur_107289302, pmur_107289304, pmur_107289305, pmur_107295237		pon_100436387, pon_100437254, pon_100441734, pon_100458201, pon_100458441, pon_100458569, pon_100458929, pon_100460451		pov_109625339, pov_109634771, pov_109636586, pov_109640400, pov_109642337, pov_109642338, pov_109642339		ppad_109255847, ppad_109258035, ppad_109266851, ppad_109266901, ppad_109275452, ppad_109275453, ppad_109275455			ppot_106099270, ppot_106105309, ppot_106110500, ppot_106110518, ppot_106110780		pps_100970141, pps_100970476, pps_100973492, pps_100975259, pps_100975415, pps_100976886, pps_100990334, pps_100995736	ppyr_116159167, ppyr_116162203, ppyr_116167049, ppyr_116175327	prap_110994196, prap_110998508, prap_111001373, prap_111003895	pret_103460331, pret_103463060, pret_103464066, pret_103470734, pret_103470736, pret_103470737, pret_103480659				pspa_121295263, pspa_121295337, pspa_121298903, pspa_121300261, pspa_121300270, pspa_121300280, pspa_121318545, pspa_121326644, pspa_121326954, pspa_121327930, pspa_121330552, pspa_121330599		pss_102454233, pss_102457157, pss_102462086, pss_102462328, pss_102462572, pss_112546792		pteh_111522755, pteh_111522819, pteh_111529247, pteh_111537192, pteh_111543413, pteh_111543414, pteh_111543415, pteh_111554102	ptep_107454113, ptep_107454114, ptep_122271041	ptg_102956439, ptg_102956733, ptg_102957960, ptg_102963345, ptg_102965319, ptg_102965426, ptg_102972431			ptr_107966387, ptr_456064, ptr_469318, ptr_473145, ptr_473158, ptr_473159, ptr_473206, ptr_738249		pvm_113822857, pvm_113828462	pvt_110076179, pvt_110077390, pvt_110082249, pvt_110085449, pvt_110085450, pvt_110085460, pvt_110086771					pxu_106118581, pxu_106120315, pxu_106124208, pxu_106125241	pxy_105385626, pxy_105392104, pxy_105392737, pxy_105394609				ray_107497905, ray_107497906, ray_107502569, ray_107505391, ray_107505415, ray_107505416, ray_107508380, ray_107516186	rbb_108520423, rbb_108526887, rbb_108530546, rbb_108531218, rbb_108536403, rbb_108536636, rbb_108536656, rbb_108536987			rmd_113553755, rmd_113560839	rmp_119161905, rmp_119171436, rmp_119172232, rmp_119172376, rmp_119181807, rmp_119181808	rno_108348153, rno_114498, rno_293976, rno_309430, rno_313352, rno_313471, rno_313484, rno_499100, rno_680068	rro_104654270, rro_104657203, rro_104663291, rro_104663292, rro_104663293, rro_104666479, rro_104669336, rro_104676071	rsan_119393251, rsan_119393920, rsan_119393921, rsan_119394257, rsan_119394779, rsan_119395201, rsan_119404449, rsan_119405383, rsan_119405473		rtp_109924738, rtp_109929976, rtp_109929977, rtp_109929978, rtp_109929979, rtp_109936476, rtp_109938647, rtp_109938648		salp_111971164, salp_111971498, salp_111975324, salp_111976093, salp_111979086, salp_112069329, salp_112069627, salp_112074209, salp_112074210, salp_112075617	sanh_107657863, sanh_107667927, sanh_107671643, sanh_107680513, sanh_107681426, sanh_107681432, sanh_107681702, sanh_107684342, sanh_107692445, sanh_107699532, sanh_107700072, sanh_107700073		sasa_100194511, sasa_106560523, sasa_106570979, sasa_106570992, sasa_106584330, sasa_106585999, sasa_106586000, sasa_106586001, sasa_106592864, sasa_106598607, sasa_106608505, sasa_106613895		sbq_101027662, sbq_101028917, sbq_101034140, sbq_101034446, sbq_101035076, sbq_101035725, sbq_101038129, sbq_101042107, sbq_101046935	scan_103815194, scan_103819528, scan_103819529, scan_103819531		sclv_120328405, sclv_120339417, sclv_120339435, sclv_120339439, sclv_120340125, sclv_120340126, sclv_120344860, sclv_120346605, sclv_120348561		sdm_118182910, sdm_118186498, sdm_118186993, sdm_118190040, sdm_118190296, sdm_118202788	sdu_111216715, sdu_111227979, sdu_111228014, sdu_111236851, sdu_111239078, sdu_111240443	sfm_108919019, sfm_108925005, sfm_108925006, sfm_108925068, sfm_108935000, sfm_108935453, sfm_108938452, sfm_108938507, sfm_114910593	sgh_107551024, sgh_107557603, sgh_107557606, sgh_107557607, sgh_107558032, sgh_107572871, sgh_107574168, sgh_107578019, sgh_107578325, sgh_107593847, sgh_107594639, sgh_107599817, sgh_107599828	shon_118984058, shon_118985013, shon_118985034, shon_118997808, shon_118997846, shon_118997847, shon_119000500	shr_100920207, shr_100925936, shr_100926462, shr_100926724, shr_105750073		shx_MS3_0015269, shx_MS3_0016730			sko_100329077, sko_100370152, sko_100370302, sko_100374921, sko_102807115		slal_111645357, slal_111651864, slal_111660906, slal_111660907, slal_111660908, slal_111673470		sluc_116039171, sluc_116047154, sluc_116049009, sluc_116054147, sluc_116054148, sluc_116054403, sluc_116055486			smm_Smp_132060, smm_Smp_163870			soc_105194982, soc_105195653, soc_105197179, soc_105199516						spis_111325514, spis_111330647, spis_111330664, spis_111331862, spis_111331863, spis_111335420, spis_111339871, spis_111342190		spu_100889993, spu_115928510, spu_581867		srx_107707574, srx_107714474, srx_107719239, srx_107722369, srx_107724132, srx_107725188, srx_107727437, srx_107727440, srx_107727444, srx_107743899, srx_107755716, srx_107755718, srx_107755734	ssc_100515384, ssc_100515733, ssc_100517627, ssc_100518666, ssc_100524360, ssc_110255644, ssc_397199			tad_TRIADDRAFT_9565, tad_TRIADDRAFT_9574						tca_103314548, tca_660453, tca_664586						tfn_117075693, tfn_117077632, tfn_117079040, tfn_117090234, tfn_117090242, tfn_117092560, tfn_117092612, tfn_117098517, tfn_117098518, tfn_117098664, tfn_117099326			tgu_100008584, tgu_100217764, tgu_100231858, tgu_100232182, tgu_115496178						tmu_101344338, tmu_101346122, tmu_101346462, tmu_101349523, tmu_101353134, tmu_101353386, tmu_101355111, tmu_101356714	tng_GSTEN00004768G001, tng_GSTEN00028826G001, tng_GSTEN00029098G001, tng_GSTEN00029099G001, tng_GSTEN00029100G001	tnl_113498698, tnl_113498839, tnl_113499460, tnl_113502022, tnl_113502440, tnl_113508204	tod_119231105, tod_119231713, tod_119231772, tod_119231804, tod_119236177, tod_119236293, tod_119237506, tod_119245620, tod_119246671, tod_119249367								tru_101070469, tru_115250861, tru_654277, tru_654278, tru_654280, tru_654281, tru_654282	tsp_Tsp_08433, tsp_Tsp_10473, tsp_Tsp_15572	tsr_106539394, tsr_106541709, tsr_106543239, tsr_106543242, tsr_106543635, tsr_106544521	tst_117878670, tst_117879176, tst_117879373, tst_117879643, tst_117881988, tst_117882119		tup_102472550, tup_102477170, tup_102477580, tup_102478008, tup_102479456, tup_102482442, tup_102484158, tup_102488008, tup_102490373, tup_102496514	tut_107360368, tut_107363324, tut_107363781, tut_107365569, tut_107369186, tut_107369193					uah_113243218, uah_113245625, uah_113249247, uah_113254209, uah_113254271, uah_113260287, uah_113270181, uah_113270182, uah_113270248		umr_103656721, umr_103656722, umr_103663230, umr_103663332, umr_103663333, umr_103667099, umr_103670874, umr_103680170, umr_103681913						vde_111244991, vde_111249753, vde_111249754, vde_111252867, vde_111252875	vem_105558641, vem_105566909, vem_105569084	vja_111261160, vja_111263362, vja_111263363, vja_111265598, vja_111269024	vlg_121476126, vlg_121481560, vlg_121485500, vlg_121485721, vlg_121485759, vlg_121494237, vlg_121500935						vvp_112911638, vvp_112912583, vvp_112913057, vvp_112922072, vvp_112922073, vvp_112922074, vvp_112926052, vvp_112931208			xco_114150416, xco_114154056, xco_114154469, xco_114154471, xco_114156857	xgl_120786456, xgl_120791033, xgl_120791133, xgl_120797438, xgl_120805389, xgl_120805390, xgl_120805555	xhe_116725173, xhe_116726308, xhe_116729411, xhe_116729412, xhe_116729413, xhe_116731565, xhe_116732165	xla_100048915, xla_100137717, xla_108706958, xla_108706959, xla_108713925, xla_108714311, xla_108714383, xla_121394124, xla_431978, xla_734181, xla_734788, xla_735040	xma_102216695, xma_102216958, xma_102218391, xma_102221849, xma_102225760, xma_102229247	xtr_100101749, xtr_100125187, xtr_100488257, xtr_100495546, xtr_100497719, xtr_779901		zce_119828591, zce_119829325, zce_119831305, zce_119836790				zne_110829611, zne_110834439, zne_110835781			zvi_118075237, zvi_118075405, zvi_118075474, zvi_118086209, zvi_118089118, zvi_118089122, zvi_118097861
OG0000873			0003_KAF6001505.1, 0003_KAF6002213.1	0004_XP_005536110.1, 0004_XP_005536339.1	0005_jgi|Galph1|2305|GphlegSOOS_G967.1, 0005_jgi|Galph1|2597|GphlegSOOS_G1273.1	0006_XP_005703608.1, 0006_XP_005704317.1	0007_PXF46385.1, 0007_PXF47289.1	0008_KAA8491850.1, 0008_KAA8492585.1, 0008_KAA8493179.1, 0008_KAA8494714.1, 0008_KAA8497962.1		0010_Bobra.0006s0072.1.p, 0010_Bobra.0006s0072.2.p, 0010_Bobra.0030s0016.1.p, 0010_Bobra.0030s0016.2.p, 0010_Bobra.0153s0002.1.p, 0010_Bobra.0190s0028.1.p, 0010_Bobra.0190s0029.1.p, 0010_Bobra.101_2s0015.1.p	0012_Cz01g19160.t1, 0012_Cz02g36160.t1, 0012_Cz03g27100.t1, 0012_Cz04g30010.t1, 0012_Cz08g17160.t1, 0012_Cz18g09080.t1, 0012_Cz18g09090.t1, 0012_Cz19g09050.t1	0013_jgi_Coc_C169_1_39910_fgenesh1_pg.2_#_522, 0013_jgi_Coc_C169_1_39938_fgenesh1_pg.2_#_550, 0013_jgi_Coc_C169_1_43919_fgenesh1_pg.15_#_100, 0013_jgi_Coc_C169_1_49060_estExt_fgenesh1_pg.C_200169, 0013_jgi_Coc_C169_1_63593_Genemark1.4376_g, 0013_jgi_Coc_C169_1_64651_estExt_Genemark1.C_20499, 0013_jgi_Coc_C169_1_65890_estExt_Genemark1.C_70064, 0013_jgi_Coc_C169_1_67340_estExt_Genemark1.C_150031	0014_Dusal.0063s00002.1.p, 0014_Dusal.0064s00010.1.p, 0014_Dusal.0078s00012.1.p, 0014_Dusal.0078s00012.2.p, 0014_Dusal.0078s00016.1.p, 0014_Dusal.0078s00017.1.p, 0014_Dusal.0164s00023.1.p, 0014_Dusal.0490s00012.1.p, 0014_Dusal.0497s00012.1.p, 0014_Dusal.0722s00002.1.p, 0014_Dusal.1246s00001.1.p, 0014_Dusal.1530s00002.1.p	0019_Mesvi1154S01914, 0019_Mesvi276S04852, 0019_Mesvi6S07678	0020_GAQ79687.1, 0020_GAQ79783.1, 0020_GAQ82526.1, 0020_GAQ84876.1, 0020_GAQ86401.1	0021_g2768.t1, 0021_g36895.t1, 0021_g40789.t1, 0021_g51917.t1, 0021_g5746.t1	0022_SM000008S22210, 0022_SM000014S00422, 0022_SM000037S13587, 0022_SM000039S14508, 0022_SM000042S15395, 0022_SM000046S16437, 0022_SM000047S16910, 0022_SM000058S18555, 0022_SM000066S20467, 0022_SM000090S24315, 0022_SM000097S24815, 0022_SM000098S25151, 0022_SM000130S27132, 0022_SM000155S01630, 0022_SM000249S08254, 0022_SM000357S13383	0023_ME000005S08565, 0023_ME000014S01170, 0023_ME000014S01171, 0023_ME000022S03617, 0023_ME000022S03618, 0023_ME000123S00264, 0023_ME000175S02060, 0023_ME000268S04579, 0023_ME000362S06111	0024_AagrBONN_evm.model.Sc2ySwM_344.2086.1, 0024_AagrBONN_evm.model.Sc2ySwM_344.532.1, 0024_AagrBONN_evm.model.Sc2ySwM_368.778.1, 0024_AagrBONN_evm.model.Sc2ySwM_368.849.1, 0024_AagrBONN_evm.model.Sc2ySwM_368.857.1	0025_Apun_evm.model.utg000091l.16.1, 0025_Apun_evm.model.utg000110l.37.1, 0025_Apun_evm.model.utg000117l.125.1, 0025_Apun_evm.model.utg000185l.255.1, 0025_Apun_evm.model.utg000185l.255.2, 0025_Apun_evm.model.utg000185l.255.3	0026_CepurGG1.11G043200.1.p, 0026_CepurGG1.11G071800.1.p, 0026_CepurGG1.11G071800.2.p, 0026_CepurGG1.11G071800.3.p, 0026_CepurGG1.11G091200.1.p, 0026_CepurGG1.12G094000.1.p, 0026_CepurGG1.12G094000.2.p, 0026_CepurGG1.12G094000.3.p, 0026_CepurGG1.12G094000.5.p, 0026_CepurGG1.12G094000.6.p, 0026_CepurGG1.12G094000.7.p, 0026_CepurGG1.2G026800.1.p, 0026_CepurGG1.3G083600.1.p, 0026_CepurGG1.3G083600.2.p, 0026_CepurGG1.3G213300.1.p, 0026_CepurGG1.4G140700.1.p, 0026_CepurGG1.4G170800.1.p, 0026_CepurGG1.4G254900.1.p, 0026_CepurGG1.5G143300.1.p, 0026_CepurGG1.UG149000.1.p	0027_Mp3g01610.1, 0027_Mp4g18430.1, 0027_Mp5g03190.1, 0027_Mp6g14700.1, 0027_Mp7g16330.1, 0027_Mp7g16330.2	0029_Sphfalx0007s0290.1.p, 0029_Sphfalx0016s0096.1.p, 0029_Sphfalx0034s0130.1.p, 0029_Sphfalx0034s0130.2.p, 0029_Sphfalx0034s0130.3.p, 0029_Sphfalx0044s0005.1.p, 0029_Sphfalx0056s0096.1.p, 0029_Sphfalx0056s0096.2.p, 0029_Sphfalx0056s0096.3.p, 0029_Sphfalx0056s0096.4.p, 0029_Sphfalx0066s0003.1.p, 0029_Sphfalx0066s0003.2.p, 0029_Sphfalx0066s0003.3.p, 0029_Sphfalx0066s0003.4.p, 0029_Sphfalx0183s0038.1.p, 0029_Sphfalx0208s0021.1.p, 0029_Sphfalx0208s0021.2.p	0030_Sphmag02G055300.1.p, 0030_Sphmag02G055300.2.p, 0030_Sphmag02G055300.3.p, 0030_Sphmag02G104400.1.p, 0030_Sphmag08G037700.1.p, 0030_Sphmag08G037700.2.p, 0030_Sphmag08G037700.3.p, 0030_Sphmag08G037700.4.p, 0030_Sphmag08G105100.1.p, 0030_Sphmag13G100300.1.p, 0030_Sphmag14G070500.1.p, 0030_Sphmag14G070500.2.p, 0030_Sphmag14G070500.3.p, 0030_Sphmag14G070500.4.p, 0030_Sphmag14G070500.5.p, 0030_Sphmag14G086100.1.p, 0030_Sphmag14G086100.2.p, 0030_Sphmag19G051500.1.p, 0030_Sphmag19G051500.2.p	0035_Thupl.29378377s0009.1.p, 0035_Thupl.29378785s0006.1.p, 0035_Thupl.29378785s0006.2.p, 0035_Thupl.29378785s0006.3.p, 0035_Thupl.29378785s0006.4.p, 0035_Thupl.29379270s0014.1.p, 0035_Thupl.29379270s0014.2.p, 0035_Thupl.29379270s0014.3.p, 0035_Thupl.29379270s0014.4.p, 0035_Thupl.29379270s0014.5.p, 0035_Thupl.29379270s0014.6.p, 0035_Thupl.29379270s0014.7.p, 0035_Thupl.29381271s0006.1.p	0036_PGL00002728, 0036_PGL00005801, 0036_PGL00021461	0037_PAB00001277, 0037_PAB00001432, 0037_PAB00001982, 0037_PAB00002307, 0037_PAB00009002, 0037_PAB00010135, 0037_PAB00017577, 0037_PAB00023573, 0037_PAB00023899, 0037_PAB00023900, 0037_PAB00024739, 0037_PAB00033706, 0037_PAB00036833, 0037_PAB00045284, 0037_PAB00047348, 0037_PAB00052637, 0037_PAB00060147	0038_PSI00010740, 0038_PSI00019308	0039_PPI00002696, 0039_PPI00012661, 0039_PPI00015193, 0039_PPI00030337, 0039_PPI00035534, 0039_PPI00061095, 0039_PPI00061096, 0039_PPI00065338, 0039_PPI00069374	0040_PSY00009886, 0040_PSY00018082, 0040_PSY00018611	0041_PTA00006867, 0041_PTA00049969, 0041_PTA00079712	0042_PME00000966, 0042_PME00010256, 0042_PME00014353, 0042_PME00017823, 0042_PME00023663, 0042_PME00024076, 0042_PME00035771, 0042_PME00079954, 0042_PME00079955, 0042_PME00079957, 0042_PME00079958, 0042_PME00079961, 0042_PME00079962, 0042_PME00079963, 0042_PME00079966, 0042_PME00079967, 0042_PME00079969, 0042_PME00079970, 0042_PME00094124, 0042_PME00094125, 0042_PME00094126, 0042_PME00149033	0043_GMO00000970, 0043_GMO00011610, 0043_GMO00017495, 0043_GMO00017850	0044_TBA00002268, 0044_TBA00010263, 0044_TBA00010264, 0044_TBA00010778, 0044_TBA00016842, 0044_TBA00020504	0045_CMI00005053, 0045_CMI00009636, 0045_CMI00016425	0046_GBI00010273, 0046_GBI00013359, 0046_GBI00017992	0143_tig00000178_g12761.t1, 0143_tig00000178_g12761.t2, 0143_tig00000178_g12762.t1, 0143_tig00001095_g7020.t1, 0143_tig00020830_g14407.t1	Zyci1559_14549|UTEX1559_09622.1, Zyci1559_5321|UTEX1559_13782.1, Zyci1559_7928|UTEX1559_02370.1, Zyci1559_9947|UTEX1559_04151.1	Zyci1560_15352|UTEX1560_09198.1, Zyci1560_5671|UTEX1560_13445.1, Zyci1560_5672|UTEX1560_13446.1, Zyci1560_5673|UTEX1560_13447.1, Zyci1560_9320|UTEX1560_03419.1, Zyci1560_9321|UTEX1560_03420.1, Zyci1560_9322|UTEX1560_03421.1	Zyci6981a_12015|Zci_03652.1, Zyci6981a_17350|Zci_07190.1, Zyci6981a_6373|Zci_12323.1, Zyci6981a_9717|Zci_02055.1	Zyci6981b_11646|Zci1a_08211.1, Zyci6981b_17831|Zci1a_08729.1, Zyci6981b_17833|Zci1a_08731.1, Zyci6981b_30370|Zci1a_25442.1, Zyci6981b_41153|Zci1a_10704.1, Zyci6981b_41154|Zci1a_10705.1, Zyci6981b_42083|Zci1a_21108.1, Zyci6981b_45995|Zci1a_32916.1	aaf_AURANDRAFT_66074	aag_5563690, aag_5569559	aalb_109397202, aalb_109404729, aalb_109621466, aalb_115260947, aalb_115267985, aalb_115269089		aam_106485820, aam_106491344	aara_120902091, aara_120906172	abe_ARB_07662	abp_AGABI1DRAFT79496	abv_AGABI2DRAFT202200	acan_ACA1_145710, acan_ACA1_366510	acep_105620896, acep_105622800	acer_107996243, acer_107998381	acoz_120957595, acoz_120960510	acs_100551979, acs_103279659, acs_103280799	act_ACLA_097760	acun_113480936, acun_113485859	acyg_106033505, acyg_106048298	adf_107340376, adf_107340427, adf_107354978, adf_107354995		adu_107463285, adu_107464869, adu_107467700, adu_107473599, adu_107483542	aec_105153237, aec_105153775	afm_AFUA_6G02710	afv_AFLA_009384	aga_AgaP_AGAP000945, aga_AgaP_AGAP012171	agb_108910198		ags_114123787	ahf_112703588, ahf_112710490, ahf_112712394, ahf_112723118, ahf_112727002, ahf_112738054, ahf_112741706, ahf_112776068, ahf_112778061, ahf_112796394	aip_107618359, aip_107618364, aip_107625069, aip_107638829, aip_107639026	aje_HCAG_05065	ajm_119041499, ajm_119043687	aju_106977882, aju_106982601	alim_106530724, alim_106532438	alsp_Aspi01Gene07007, alsp_Aspi01Gene13934, alsp_Aspi01Gene13937, alsp_Aspi01Gene32513, alsp_Aspi01Gene40761, alsp_Aspi01Gene51287, alsp_Aspi01Gene51289, alsp_Aspi01Gene59182, alsp_Aspi01Gene60001, alsp_Aspi01Gene60026	aly_9304235, aly_9317912, aly_9321077, aly_9325629	ame_413224, ame_726798	amex_103025334, amex_103028196	amil_114958621, amil_114965104	amj_102559166, amj_102565457	aml_100465395, aml_100472698	ang_ANI_1_2144104	ani_AN8743.2	aoce_111574610, aoce_111579272	aof_109820062, aof_109820223, aof_109837578, aof_109850327	aor_AO090120000164	api_100166289	apla_101801520, apla_101805484	aplc_110980369, aplc_110981068	apln_108732671, apln_108741621	aprc_113849440, aprc_113870468, aprc_113870922, aprc_113872490, aprc_113874682, aprc_113874799	apro_F751_0771, apro_F751_4025, apro_F751_4926, apro_F751_5384, apro_F751_5926	aqu_100641116, aqu_105316700	arut_117418121, arut_117431015, arut_117434906	asn_102384949, asn_102388608	atd_109594520, atd_109602642	aten_116302795, aten_116307887	ath_AT1G05790, ath_AT2G42450, ath_AT3G14075, ath_AT4G16070	atr_18422810, atr_18432544, atr_18437972	ats_109737180, ats_109754133, ats_109754575, ats_109761269, ats_109766405, ats_109767720, ats_109768251, ats_109776104	azfi_s0004.g008693, azfi_s0015.g013860, azfi_s0019.g015143, azfi_s0246.g060037, azfi_s0288.g063245, azfi_s0464.g072350	bacu_103008282, bacu_103009866	bany_112053206			bbub_102403583, bbub_102404548		bdi_100830245, bdi_100831215, bdi_100832948, bdi_100833845, bdi_100835215, bdi_100836176, bdi_100844185, bdi_100845824		bfo_118406380, bfo_118428786	bfu_BCIN_09g07060	bgh_BDBG_08566	bgt_106054933, bgt_106065364, bgt_106071446	bhj_120067274, bhj_120075166, bhj_120085373, bhj_120088127	bim_100745499, bim_100746518	biu_109554533, biu_109578363	bman_114248710		bmor_101742408	bmy_BM_BM4036	bna_106348669, bna_106362548, bna_106365687, bna_106370168, bna_106377562, bna_106400156, bna_106411353, bna_106440310, bna_106442778, bna_106450620, bna_111213660		boe_106294120, boe_106301282, boe_106307620, boe_106317388, boe_106337014	bom_102272971, bom_102275007		bpec_110155170, bpec_110173000	bpg_Bathy01g06700, bpg_Bathy06g04060, bpg_Bathy08g01240	brp_103836511, brp_103842317, brp_103844095, brp_103860822, brp_103866637		bta_523665, bta_538021	btab_109032552, btab_109037693, btab_109041759	bter_100642748, bter_100644776	bvg_104887866, bvg_104893624, bvg_104894639, bvg_104899735		cabi_116825303, cabi_116837601		cam_101498678, cam_101501371, cam_101503988, cam_101505526	cann_107858093, cann_107861674, cann_107864414, cann_107875295, cann_107879251	caty_105577585, caty_105584357	caua_113051963, caua_113068182, caua_113087940, caua_113105662, caua_113112037		cbr_CBG15206	ccae_111930599, ccae_111936269	ccaj_109800453, ccaj_109800454, ccaj_109800933, ccaj_109809628, ccaj_109812053, ccaj_109812587, ccaj_109816625, ccaj_109817614, ccaj_109819091	ccal_108624854, ccal_108632710	ccan_109686190, ccan_109692923	ccar_109061340, ccar_109070289, ccar_109076568, ccar_109090230, ccar_109090929	ccav_112508481, ccav_112513448, ccav_112523389, ccav_112528961	cci_CC1G_11394		ccw_104684130, ccw_104685052	cdk_105094876, cdk_105099382		cel_CELE_F42G9.6	ceri_03G034200.1.p, ceri_03G034200.2.p, ceri_03G034200.3.p, ceri_03G034200.4.p, ceri_06G055400.1.p, ceri_06G055400.2.p, ceri_06G055400.3.p, ceri_1Z013200.1.p, ceri_1Z013200.2.p, ceri_1Z013200.3.p, ceri_21G010600.1.p, ceri_21G010600.2.p, ceri_21G010600.3.p, ceri_22G054800.1.p, ceri_22G054800.2.p, ceri_22G054800.3.p, ceri_22G054800.4.p, ceri_22G054800.5.p, ceri_23G038300.1.p, ceri_31G043400.1.p, ceri_31G043400.2.p, ceri_33G001800.1.p, ceri_33G001800.2.p, ceri_38G045900.1.p, ceri_38G045900.2.p, ceri_38G045900.3.p, ceri_38G045900.4.p	cfa_479756, cfa_483795	cfj_CFIO01_08030	cfo_105254170, cfo_105259202	cfr_102505308, cfr_102511033	cge_100756392, cge_100765603		cgig_122402290, cgig_122403301		chat_Chrsp103S01067, chat_Chrsp123S01831, chat_Chrsp29S04368, chat_Chrsp2S04701, chat_Chrsp37S05467, chat_Chrsp66S09166		chx_102170586, chx_102173707	cic_CICLE_v10004534mg, cic_CICLE_v10019537mg, cic_CICLE_v100233141m, cic_CICLE_v100233142m, cic_CICLE_v10025081mg	cim_CIMG_10061	cin_100178042, cin_108951063	cit_102608816, cit_102619543, cit_102621395, cit_102625570	cjc_100385981, cjc_100398065	cjo_107314222, cjo_107320822	clec_106664212, clec_106669327			clv_102092076, clv_102098324	cmax_111479893, cmax_111488558, cmax_111494430, cmax_111498003, cmax_111498916	cme_CYME_CMH156C, cme_CYME_CMI173C	cmk_103174869, cmk_103178708	cmo_103488587, cmo_103489737, cmo_103497826, cmo_103499170	cmos_111436326, cmos_111436841, cmos_111458044, cmos_111460272, cmos_111460812	cmt_CCM_06567	cmy_102934793, cmy_102945180				cpap_110807706, cpap_110807707, cpap_110815066, cpap_110818336, cpap_110821379	cpep_111778228, cpep_111778439, cpep_111790343, cpep_111806772, cpep_111807042	cpic_101953496, cpic_101953746	cpii_120416681, cpii_120425828, cpii_120430270	cpoo_109314848, cpoo_109318217	cput_CONPUDRAFT_55026		cpw_CPC735_011990	cqi_110684404, cqi_110688068, cqi_110692792, cqi_110697244, cqi_110733143, cqi_110734379, cqi_110740191	cqu_CpipJ_CPIJ010991, cqu_CpipJ_CPIJ010993, cqu_CpipJ_CPIJ015557, cqu_CpipJ_CPIJ015559	crb_17877989, crb_17890059, crb_17890715, crb_17897412	cre_CHLRE_03g144524v5, cre_CHLRE_03g174950v5, cre_CHLRE_07g322900v5, cre_CHLRE_07g325150v5, cre_CHLRE_09g390615v5, cre_CHLRE_10g463600v5, cre_CHLRE_14g622800v5	crg_105320268, crg_105348647	csab_103234256, csab_103246816	csat_104718784, csat_104723533, csat_104732031, csat_104733604, csat_104743160, csat_104745679, csat_104754730, csat_104763659, csat_104765213, csat_104778576, csat_104778885, csat_104782755, csat_104785127, csat_104793170, csat_109126846	cscu_111612617, cscu_111628856, cscu_111637651	csec_111861739, csec_111862705, csec_111870352	csem_103378752, csem_103382306	csin_114256448, csin_114305352, csin_114317219	csl_COCSUDRAFT_39910, csl_COCSUDRAFT_39938, csl_COCSUDRAFT_43919, csl_COCSUDRAFT_49060, csl_COCSUDRAFT_63593, csl_COCSUDRAFT_64651, csl_COCSUDRAFT_65890, csl_COCSUDRAFT_67340	csol_105359723, csol_105365387	csv_101203983, csv_101209603, csv_101210872, csv_101216108		cthr_CTHT_0011450		ctul_119774246, ctul_119782689	cud_121525958, cud_121528848	cvg_107102598, cvg_107102843	cvr_CHLNCDRAFT_136751, cvr_CHLNCDRAFT_138759, cvr_CHLNCDRAFT_139223, cvr_CHLNCDRAFT_139523, cvr_CHLNCDRAFT_139524, cvr_CHLNCDRAFT_142819, cvr_CHLNCDRAFT_143239, cvr_CHLNCDRAFT_56577	dan_6501973	daz_108618118	dci_103515251	dcr_108196451, dcr_108196915, dcr_108198145, dcr_108205316, dcr_108211588, dcr_108228192	dct_110099891, dct_110102527, dct_110104370, dct_110112280	ddi_DDB_G0278621, ddi_DDB_G0289839, ddi_DDB_G0291354	der_6550863	dfa_DFA_04525, dfa_DFA_08761	dgr_Dgri_GH12822	dgt_114519306, dgt_114531686		dhe_111596756	dle_111181877, dle_111183888	dme_Dmel_CG33174	dmn_108164307	dmo_Dmoj_GI21769, dmo_Dmoj_GI21770	dnv_108656908	dnx_107174034	dosa_Os01t0309900-01, dosa_Os01t0900200-01, dosa_Os02t0780700-01, dosa_Os03t0830900-01, dosa_Os04t0489100-01, dosa_Os04t0489200-00, dosa_Os09t0571500-01, dosa_Os11t0658900-01, dosa_Os12t0554500-00	dpa_109537646, dpa_109542114	dpe_6598299	dpl_KGM_213818	dpo_Dpse_GA26665	dpp_DICPUDRAFT_151806, dpp_DICPUDRAFT_97274	dpte_113797880	dpx_DAPPUDRAFT_306186, dpx_DAPPUDRAFT_58603	dqu_106743981, dqu_106744776	dre_565287, dre_569398	dro_112317250, dro_112319548	dse_6618466	dsi_Dsimw501_GD17147	dsq_DICSQDRAFT_179778	dsr_110183225, dsr_110184594	dsv_119453184, dsv_119464599	dvi_6636663	dwi_6649358	dya_Dyak_GE17110	dzi_111274706, dzi_111279021, dzi_111283986, dzi_111306882, dzi_111307767, dzi_111314302	eaf_111697490, eaf_111703874, eaf_111704338, eaf_111717035	eai_106840517, eai_106847577	ecb_100059772, ecb_100061701	ecra_117937391, ecra_117949308		edi_EDI_037160, edi_EDI_309900, edi_EDI_344740	eee_113569863, eee_113570922	egl_EGR_01971	egr_104416047, egr_104427737, egr_104442194, egr_104450976, egr_108954743	egt_105948839, egt_105950145, egt_105952109	egu_105037840, egu_105040046, egu_105042051, egu_105045133, egu_105051408, egu_105059096	egz_104122097, egz_104135820	ehe_EHEL_040250	ehi_EHI_072130, ehi_EHI_099800, ehi_EHI_104400	ehx_EMIHUDRAFT_205378	ein_Eint_040260	eiv_EIN_018320, eiv_EIN_023540, eiv_EIN_172740, eiv_EIN_250910, eiv_EIN_311960	eju_114197460, eju_114220393	ela_UCREL1_2722	elk_111145635, elk_111149706	els_105022257, els_105025058	ely_117247475, ely_117258185	epa_110238530, epa_110243928, epa_110247672	epz_103540265, epz_103555777			etl_114063363, etl_114065926	eus_EUTSA_v10006938mg, eus_EUTSA_v10016471mg, eus_EUTSA_v10020264mg, eus_EUTSA_v10024634mg	fab_101811192, fab_101821616	fca_101082946, fca_101101020	fcd_110843619, fcd_110851059	fch_102049830, fch_102060130	fcy_FRACYDRAFT_193276, fcy_FRACYDRAFT_194979, fcy_FRACYDRAFT_197166, fcy_FRACYDRAFT_234313, fcy_FRACYDRAFT_240289	fex_115235394, fex_115238655	fgr_FGSG_08945	fme_FOMMEDRAFT_169069	fox_FOXG_03679	fpg_101912596, fpg_101917951	fpu_FPSE_08884	fve_101294822, fve_101296197, fve_101303724, fve_101307112	fvr_FVEG_02554	gab_108454260, gab_108467565, gab_108470556, gab_108474651, gab_108483356	gae_121370835, gae_121378261, gae_121391182	gat_120808548, gat_120819030	gfr_102035447, gfr_102036489	gga_416625, gga_426017	ggn_109289029, ggn_109294480	ggo_101139078, ggo_101146338	ghi_107891855, ghi_107900601, ghi_107927336, ghi_107936126, ghi_107938703, ghi_107939961, ghi_107962268, ghi_121204676, ghi_121213724, ghi_121220810	gja_107109694, gja_107121456, gja_107123037	gla_GL50803_003950, gla_GL50803_005987, gla_GL50803_008713	glz_GLAREA_02409	gmx_100777216, gmx_100781121, gmx_100782138, gmx_100788200, gmx_100800164, gmx_100801263, gmx_100806156, gmx_100806409, gmx_100807086, gmx_100807640, gmx_100808014, gmx_100810158, gmx_100812454, gmx_100814512, gmx_100815501, gmx_102665971, gmx_102666105, gmx_102666641	gra_105773778, gra_105775238, gra_105792300, gra_105796399, gra_105798865, gra_105803186	gsj_114366834, gsj_114367795, gsj_114371175, gsj_114371875, gsj_114375307, gsj_114380859, gsj_114388367, gsj_114390323, gsj_114390808, gsj_114392633, gsj_114403169, gsj_114406223, gsj_114408097, gsj_114408155, gsj_114408165, gsj_114408226, gsj_114408237, gsj_114418188	gsl_Gasu_46220, gsl_Gasu_53090	gtr_GLOTRDRAFT_71386	gtt_GUITHDRAFT_105550, gtt_GUITHDRAFT_108508, gtt_GUITHDRAFT_134866, gtt_GUITHDRAFT_136540, gtt_GUITHDRAFT_146338	hai_109380189, hai_109390046	hame_121855371, hame_121873107, hame_121873108, hame_121873194, hame_121875782	han_110870887, han_110875848, han_110877892, han_110880282, han_110921865, han_110930400	haw_110369941	hbr_110633062, hbr_110634263, hbr_110664632, hbr_110669506	hcq_109514382, hcq_109529295	hgl_101702101, hgl_101707060	hhv_120228017, hhv_120246146	hir_HETIRDRAFT_381918	hmg_100211246	hro_HELRODRAFT_168034, hro_HELRODRAFT_179988, hro_HELRODRAFT_193279, hro_HELRODRAFT_72860	hsa_221955, hsa_747	hst_105188340, hst_105191352	ini_109167911, ini_109173481, ini_109176061, ini_109188369	ipu_108271020, ipu_108271021, ipu_108273833	isc_IscW_ISCW004765, isc_IscW_ISCW007230, isc_IscW_ISCW009207, isc_IscW_ISCW011722, isc_IscW_ISCW014586	itr_116002103, itr_116003783, itr_116009943, itr_116014821, itr_116023295	jcu_105629296, jcu_105631374, jcu_105643479, jcu_105644562	jre_108988986, jre_108996005, jre_109001971, jre_109004952, jre_109018721, jre_118348949			kmr_108228563, kmr_108235911		lak_106155251, lak_106163533, lak_106181740	lang_109333607, lang_109337807, lang_109346473, lang_109346684, lang_109355936, lang_109357063, lang_109361012	lav_100653690, lav_100663919	lbc_LACBIDRAFT_330048	lbz_LBRM_18_0180	lcf_108872513, lcf_108889660	lcm_102348194, lcm_102367682	lco_104919206, lco_104924910	lcq_111682963, lcq_111682999	ldo_LDBPK_180160		lgi_LOTGIDRAFT_106374, lgi_LOTGIDRAFT_154047	lhu_105668919, lhu_105670833	lif_LINJ_18_0160	lja_Lj2g3v1705500.1, lja_Lj3g3v2576660.1, lja_Lj3g3v2576660.2, lja_Lj5g3v1049250.1, lja_Lj5g3v1051320.1, lja_Lj5g3v1051320.2, lja_Lj5g3v2302860.1, lja_Lj5g3v2302860.2	lma_LMJF_18_0160	lmi_LMXM_18_0160	loa_LOAG_07964	loc_102690695, loc_107076271	lpan_LPMP_180160	lsr_110475526, lsr_110484960	lsv_111878480, lsv_111881950, lsv_111902488, lsv_111911240, lsv_111921361		lve_103075234, lve_103084901	maj_MAA_08731	malb_109952301, malb_109964852	maw_MAC_05877	mbe_MBM_07229		mcal_110285644, mcal_110293964	mcc_717799, mcc_722350	mcf_101925974, mcf_102124349, mcf_102143005	mcha_111009670, mcha_111016928, mcha_111018550, mcha_111023479	mcoc_116068713, mcoc_116103550	mde_101889429, mde_105262016	mdl_103575835, mdl_103575836, mdl_103578890	mdm_103405373, mdm_103416773, mdm_103430771, mdm_103443598, mdm_108174283	mdo_100020183	mesc_110602127, mesc_110612547, mesc_110626788, mesc_110627763	mgen_117222871, mgen_117225849	mgl_MGL_0279	mgp_100548002, mgp_100550334, mgp_104910947	mgr_MGG_02913	ming_122061710, ming_122070565, ming_122071424	mis_MICPUN_102063, mis_MICPUN_106350, mis_MICPUN_55092, mis_MICPUN_62546	mjv_108392389, mjv_108407601	mlr_MELLADRAFT_77122, mlr_MELLADRAFT_77812	mlx_117999337, mlx_118015920	mmf_118615714, mmf_118627980	mmu_231871, mmu_269060	mmur_105868258, mmur_105878626	mmyo_118649087, mmyo_118657694	mna_107527688, mna_107537577	mng_MNEG_12393, mng_MNEG_13265, mng_MNEG_14536, mng_MNEG_3418, mng_MNEG_5199, mng_MNEG_7877, mng_MNEG_8661	mnt_21388713, mnt_21391545, mnt_21393098, mnt_21394309	mpah_110312998, mpah_110319558	mpha_105828254, mpha_105838328	mpp_MICPUCDRAFT_51232, mpp_MICPUCDRAFT_60120, mpp_MICPUCDRAFT_68428	mpr_MPER_03944, mpr_MPER_05807	mpuf_101679044, mpuf_101679352	mrr_Moror_8836	mrt_MRET_1032	msam_119890726, msam_119915721	msex_115453935	msym_MSY001_2737	mtm_MYCTH_2069205	mtr_MTR_1g070195, mtr_MTR_1g116780, mtr_MTR_2g435530	mun_110548077, mun_110557421	mus_103968432, mus_103969881, mus_103974810, mus_103980168, mus_103985495, mus_103986413, mus_103999711	myb_102242698, myb_102261002	myd_102759769, myd_102772620	myi_110451579, myi_110464682	mze_101474074, mze_101487957	nai_NECAME_04499	nau_109212833, nau_109219382, nau_109238913, nau_109240712	ncc_104943403, ncc_104943656, ncc_104962083, ncc_104963026	nce_NCER_100428	ncol_116260359, ncol_116262125, ncol_116266150	ncr_NCU01901			nfi_NFIA_049030	nfu_107381445, nfu_107388291		ngi_103726440, ngi_103729120	ngr_NAEGRDRAFT_58119, ngr_NAEGRDRAFT_65539	nhe_NECHADRAFT_67740	nle_100589106, nle_100599428	nlu_111045568, nlu_111052566	nmea_116424823, nmea_116433385	nmel_110400822, nmel_110405691	nni_104009121, nni_104015195	nnu_104586101, nnu_104589004, nnu_104598879, nnu_104600842		npr_108794172, npr_108800250	nsy_104215963, nsy_104228173, nsy_104232221, nsy_104244562	nta_107764141, nta_107766660, nta_107775910, nta_107784247, nta_107788803, nta_107797358, nta_107822517, nta_107824257, nta_107825659	nte_NEUTE1DRAFT133713	nto_104084906, nto_104086838, nto_104088739, nto_104116680	nve_116608137, nve_5515611, nve_5516877, nve_5516878	nvi_100116185, nvi_100118049	nvl_108561764, nvl_108563033, nvl_108563040	oaa_100076677, oaa_100091533	oas_101105875, oas_101109927	oau_116327184, oau_116330878	obb_114871427, obb_114871889	obi_106873000, obi_106874990, obi_106883518	obo_105275272, obo_105277201	obr_102703544, obr_102704188, obr_102711562, obr_102712314, obr_102712485, obr_102717245, obr_102720691, obr_102721055	ocu_100339619, ocu_100342661	oda_120856128, oda_120874543	oeu_111366158, oeu_111366160, oeu_111377435, oeu_111380854, oeu_111381738	ola_101154852, ola_101165873	olu_OSTLU_24393, olu_OSTLU_28912, olu_OSTLU_33194	oml_112141829, oml_112160706	omy_110498868, omy_110502843, omy_110506667, omy_110526536	onl_100690428, onl_100696869	oor_101274421, oor_101274557	oro_101366410, oro_101368393	osa_4325036, osa_4327762, osa_4330922, osa_4334666, osa_4336232, osa_4347921, osa_4352485, osa_9270990	ota_OT_ostta01g02750, ota_OT_ostta04g01940, ota_OT_ostta08g03270	otu_111418716, otu_111426865	otw_112224383, otw_112233694, otw_112247044, otw_112258271, otw_112263816	ovi_T265_06499	padl_103913548, padl_103914254	pale_102895328, pale_102897893	palz_118037987, palz_118040513, palz_118042366, palz_118057368, palz_118062198	pan_PODANSg071	panu_101003342, panu_101026146	pavi_110750249, pavi_110757533, pavi_110768908, pavi_110769080	pbar_105423414, pbar_105424817		pbi_103049187, pbi_103054383	pbl_PAAG_04519	pbn_PADG_04680	pcad_102989828, pcad_102995622, pcad_114485571, pcad_114487953	pcan_112556627, pcan_112565642		pcf_106787805, pcf_106792281, pcf_106792283	pco_PHACADRAFT_191896	pcoc_116237663, pcoc_116243016	pcs_Pc22g24120	pcw_110193512, pcw_110195296		pda_103699135, pda_103709338, pda_103711439, pda_103717554, pda_103719764, pda_120110188	pdam_113668790, pdam_113680421	pdp_PDIP_61600	pdul_117614453, pdul_117615966, pdul_117622616, pdul_117636304	pema_pm000878g0010, pema_pm004854g0030, pema_pm006542g0020, pema_pm007549g0020, pema_pm008867g0010, pema_pm011566g0030, pema_pm012851g0020, pema_pm013782g0020, pema_pm208820g0010	peq_110027105, peq_110028393, peq_110033891, peq_110035927	peu_105107673, peu_105112872, peu_105115474, peu_105126746, peu_105128694, peu_105133971					pflv_114548281, pflv_114563867	pfp_PFL1_00359, pfp_PFL1_00544, pfp_PFL1_03653	pfy_PFICI_07065	pgc_109854724, pgc_109860652	pgr_PGTG_04271, pgr_PGTG_05485		pgut_117667035, pgut_117678087	phai_112875984, phai_112882629, phai_112884446, phai_112887792, phai_112894328, phai_112895945, phai_112901148, phai_112903301	phi_102103817, phi_102111443	phu_Phum_PHUM023550, phu_Phum_PHUM569760	phyp_113524570, phyp_113527030		pif_PITG_01991, pif_PITG_05856, pif_PITG_11725	pki_111848013, pki_111853878			plep_121958823, plep_121959174	pleu_114703432, pleu_114707579	plj_VFPFJ_11492	pmac_106720400	pmaj_107206086, pmaj_107211175	pmax_117323412, pmax_117326976	pmoa_120499598, pmoa_120512866	pmua_114584850, pmua_114600621	pmum_103322511, pmum_103323143, pmum_103327614, pmum_103334509	pmur_107285513, pmur_107287951		pon_100437303, pon_100444000	pop_112328844, pop_18101893, pop_7462041, pop_7471981, pop_7475683, pop_7476900, pop_7489916, pop_7496661	pov_109627128, pov_109636859		ppad_109246550, ppad_109251190	pper_18767789, pper_18782532, pper_18788256, pper_18790400		ppot_106109354	ppp_112273891, ppp_112275187, ppp_112275336, ppp_112280770, ppp_112281680, ppp_112281957, ppp_112282479, ppp_112282712, ppp_112283095, ppp_112285327, ppp_112285481, ppp_112289455	pps_100971806, pps_100979217	ppyr_116161115, ppyr_116163758	prap_110991584	pret_103462429, pret_103481938	psco_LY89DRAFT_680356	psoj_PHYSODRAFT_262836, psoj_PHYSODRAFT_296830, psoj_PHYSODRAFT_317471, psoj_PHYSODRAFT_478876, psoj_PHYSODRAFT_482170	psom_113283099, psom_113284015, psom_113296852, psom_113315802, psom_113317403, psom_113326767, psom_113340003, psom_113348866	pspa_121301265, pspa_121330095, pspa_121330794	psq_PUNSTDRAFT_119240	pss_102447529, pss_102448139		pteh_111524335, pteh_111530501	ptep_107436671, ptep_107438071, ptep_107451910, ptep_107455286	ptg_102951660, ptg_102969199	pti_PHATRDRAFT_31492, pti_PHATRDRAFT_43463, pti_PHATRDRAFT_47445, pti_PHATRDRAFT_47614, pti_PHATR_44028, pti_PHATR_44231		ptr_451241, ptr_472286	pvir_120641321, pvir_120644009, pvir_120645176, pvir_120649196, pvir_120657381, pvir_120660045, pvir_120666434, pvir_120671870, pvir_120672669, pvir_120673767, pvir_120673927, pvir_120681816, pvir_120691290, pvir_120699742, pvir_120706716, pvir_120710386	pvm_113813469, pvm_113814253	pvt_110082221, pvt_110086183	pvu_PHAVU_002G134400g, pvu_PHAVU_002G134600g, pvu_PHAVU_002G134700g, pvu_PHAVU_002G1349000, pvu_PHAVU_002G1349001, pvu_PHAVU_002G135500g, pvu_PHAVU_002G135900g, pvu_PHAVU_003G108400g, pvu_PHAVU_007G002300g, pvu_PHAVU_007G194900g, pvu_PHAVU_008G243700g, pvu_PHAVU_009G251900g, pvu_PHAVU_010G072100g, pvu_PHAVU_010G128300g		pvy_116105463, pvy_116120287, pvy_116120653, pvy_116120654, pvy_116135568, pvy_116135647	pxb_103932058, pxb_103946032, pxb_103957345, pxb_103959369, pxb_108865389	pxu_106127170, pxu_106127972	pxy_105396064		qlo_115959695, qlo_115963574, qlo_115989906, qlo_115991872, qlo_115994805	qsu_111991722, qsu_111998925, qsu_112001700, qsu_112005994, qsu_112006069, qsu_112038038, qsu_112039563	ray_107504759, ray_107515924	rbb_108523987, rbb_108533607	rcn_112169163, rcn_112187439, rcn_112195904, rcn_112196772	rcu_8260284, rcu_8277487, rcu_8278782, rcu_8279027	rmd_113560500	rmp_119164503, rmp_119179275, rmp_119182185	rno_304289, rno_309207	rro_104665824, rro_104679381	rsan_119390463, rsan_119399012, rsan_119402168	rsz_108806193, rsz_108807392, rsz_108807405, rsz_108818843, rsz_108819630, rsz_108834266, rsz_108848369, rsz_108857220	rtp_109913494, rtp_109931780	sacu_s0018.g007552, sacu_s0019.g007711, sacu_s0019.g007712, sacu_s0061.g015436, sacu_s0119.g021353, sacu_s0178.g024729	salp_111967874, salp_111969140, salp_111978247, salp_112073764	sanh_107653988, sanh_107662278, sanh_107685204		sasa_100286527, sasa_106562320, sasa_106587509, sasa_106609120	sbi_8056118, sbi_8063844, sbi_8066350, sbi_8073693, sbi_8079620, sbi_8080201, sbi_8082065, sbi_8082688	sbq_101047279, sbq_101050587	scan_103817667, scan_103822152		sclv_120331642	scm_SCHCODRAFT_81438	sdm_118190002, sdm_118199503, sdm_118199900, sdm_118202146, sdm_118202430, sdm_118205375, sdm_118205608	sdu_111220440, sdu_111238371	sfm_108939909, sfm_108941130	sgh_107578546, sgh_107579151, sgh_107591311, sgh_107595652, sgh_107600737	shon_118995002, shon_118996914	shr_100919392, shr_100934733	shs_STEHIDRAFT_99017	shx_MS3_0019191	sind_105163073, sind_105165640, sind_105171564	sita_101754025, sita_101762540, sita_101767829, sita_101776635, sita_101780107, sita_101780339, sita_101781130, sita_101783929	sko_100371607, sko_102801713	sla_SERLADRAFT_413658	slal_111653152, slal_111654816, slal_111665611, slal_111667096		sluc_116034013, sluc_116044111	sly_101253572, sly_101255926, sly_101260059	smin_v1.2.005383.t1, smin_v1.2.005553.t1, smin_v1.2.008610.t2, smin_v1.2.013050.t1, smin_v1.2.018098.t1, smin_v1.2.021349.t1, smin_v1.2.038347.t1	smm_Smp_128680	smo_SELMODRAFT_126236, smo_SELMODRAFT_126601, smo_SELMODRAFT_127180, smo_SELMODRAFT_167667, smo_SELMODRAFT_268672, smo_SELMODRAFT_402001, smo_SELMODRAFT_419813, smo_SELMODRAFT_425761, smo_SELMODRAFT_426338, smo_SELMODRAFT_428219, smo_SELMODRAFT_431001, smo_SELMODRAFT_451449, smo_SELMODRAFT_451450, smo_SELMODRAFT_97906	smp_SMAC_06816	soc_105193191, soc_105199443	soe_110778899, soe_110784239, soe_110784265, soe_110788913, soe_110793475, soe_110793486, soe_110804091	sot_102587071, sot_102598469, sot_102599012, sot_102600379		spar_SPRG_02739, spar_SPRG_03598, spar_SPRG_04007, spar_SPRG_10616, spar_SPRG_16094, spar_SPRG_18244	spen_107012098, spen_107021612, spen_107031529	spis_111321616, spis_111331398		spu_100890197, spu_105444566, spu_576637, spu_577408	sre_PTSG_03272	srx_107720234, srx_107733951, srx_107735887, srx_107736996	ssc_100520824, ssc_100627176	ssck_SPSK_05844	ssl_SS1G_14125	tad_TRIADDRAFT_53544, tad_TRIADDRAFT_53545, tad_TRIADDRAFT_53546		tasa_A1Q1_04399	tbg_TbgDal_X16810		tbr_Tb10.05.0120	tca_655943, tca_657211	tcc_18596243, tcc_18602512, tcc_18603561, tcc_18613178	tcr_507993.180, tcr_511277.620	tdc_119268080, tdc_119269845, tdc_119271223, tdc_119276025, tdc_119277850, tdc_119279351, tdc_119280893, tdc_119284484, tdc_119287603, tdc_119294448, tdc_119300196, tdc_119312633, tdc_119318145, tdc_119322886, tdc_119355554, tdc_119364718			tfn_117073671, tfn_117080156			tgu_100222160, tgu_100223947	thj_104800916, thj_104802241, thj_104802590, thj_104822661	tmf_PMAA_093210		tmn_UCRPA7_7448, tmn_UCRPA7_7449	tms_TREMEDRAFT_64544	tmu_101347779, tmu_101348695	tng_GSTEN00017828G001, tng_GSTEN00021710G001, tng_GSTEN00021711G001	tnl_113505993	tod_119241660, tod_119250040			tps_THAPSDRAFT_11853, tps_THAPSDRAFT_11878, tps_THAPSDRAFT_1972, tps_THAPSDRAFT_24492, tps_THAPSDRAFT_25693, tps_THAPSDRAFT_25726, tps_THAPSDRAFT_261941, tps_THAPSDRAFT_3655, tps_THAPSDRAFT_5117		tre_TRIREDRAFT_76771	trg_TRUGW13939_07117	trr_M419DRAFT_34235	tru_101070600, tru_101072367	tsp_Tsp_00716	tsr_106539940, tsr_106556545	tst_117875975, tst_117883860		tup_102489009, tup_102498931	tut_107363217	tva_TVAG_004510, tva_TVAG_171410, tva_TVAG_429330, tva_TVAG_431360, tva_TVAG_481030	tve_TRV_05161	tvs_TRAVEDRAFT_116105	twl_119982969, twl_119984563, twl_120000362, twl_120007006, twl_120015467	uah_113246950, uah_113267941	uma_UMAG_01721, uma_UMAG_02116, uma_UMAG_11346	umr_103670093, umr_103678227	ure_UREG_05970	val_VDBG_01944	var_108319554, var_108322312, var_108324206, var_108325943, var_108328758, var_108330024, var_108334858, var_108334862, var_108334863, var_108334864, var_108334865, var_108334866, var_108334868, var_108334869, var_108335358, var_108347656	vcn_VOLCADRAFT_100299, vcn_VOLCADRAFT_117312, vcn_VOLCADRAFT_90410, vcn_VOLCADRAFT_95936	vda_VDAG_04956	vde_111245429, vde_111254721	vem_105559465, vem_105563157	vja_111263102, vja_111267283	vlg_121486445, vlg_121501580		vra_106760141, vra_106767309, vra_106769223, vra_106769793, vra_106771987, vra_106774282, vra_106778372, vra_106778374, vra_106778377, vra_106778378, vra_106779045, vra_111240492, vra_111241256, vra_111241855	vri_117914297, vri_117915477, vri_117917364, vri_117922343	vun_114163948, vun_114166979, vun_114169638, vun_114173991, vun_114174027, vun_114174685, vun_114174686, vun_114174688, vun_114174689, vun_114176988, vun_114177260, vun_114181984, vun_114189827, vun_114191679	vvi_100244655, vvi_100248021, vvi_100266986, vvi_109121385	vvp_112909968, vvp_112911097	wic_J056_001309	wse_WALSEDRAFT_60990	xco_114142843, xco_114152113	xgl_120787704, xgl_120794739	xhe_116718363, xhe_116727272	xla_108701589, xla_108703152, xla_108713837, xla_108715197	xma_102227971, xma_102234703	xtr_100486166, xtr_100486956, xtr_100498478, xtr_105945148, xtr_116406465, xtr_116410312, xtr_116410313	yli_YALI0D23419g	zce_119834835	zju_107422170, zju_107425888, zju_107433273, zju_107435491	zma_100281750, zma_100501158, zma_103625736, zma_103627819, zma_103641787, zma_103642307, zma_103642717, zma_103647251, zma_103650557, zma_103650882, zma_103655923		zne_110832913, zne_110834692			zvi_118089108, zvi_118092635
OG0000874									0009_PRCOL_00002390_RA, 0009_PRCOL_00007244_RA																																					aam_106483944, aam_106483945, aam_106486653, aam_106486654, aam_106488392, aam_106488583, aam_106491063, aam_106497953					acan_ACA1_252180				acs_100554283, acs_100554669, acs_100558937, acs_100559724, acs_100560035, acs_100561888, acs_100562083, acs_100563908, acs_100565108, acs_103277759		acun_113475915, acun_113478634, acun_113482811, acun_113484983, acun_113484985, acun_113488824, acun_113488825, acun_113491198	acyg_106032939, acyg_106036881, acyg_106036905, acyg_106045841, acyg_106045893, acyg_106047573, acyg_106049188, acyg_106049192														ajm_119049533, ajm_119050952, ajm_119050956, ajm_119055071, ajm_119058128, ajm_119058130, ajm_119058706, ajm_119061422, ajm_119063419	aju_106968327, aju_106971035, aju_106971254, aju_106982583, aju_106982584, aju_106982666, aju_106982670, aju_106987878, aju_113596570	alim_106513298, alim_106513299, alim_106513300, alim_106514778, alim_106514781, alim_106514782, alim_106522331, alim_106522333, alim_106522592, alim_106524018, alim_106529296				amex_103021851, amex_103022671, amex_103023889, amex_103027985, amex_103027988, amex_103031498, amex_103032024, amex_103032288, amex_103032351, amex_103036060, amex_103036298, amex_103046825, amex_103047128		amj_102559154, amj_102559910, amj_102561532, amj_102565573, amj_102565796, amj_102566121, amj_102566360, amj_102571016	aml_100465784, aml_100466864, aml_100467113, aml_100471222, aml_100475231, aml_100478774, aml_100483030, aml_100484260, aml_105236040, aml_105241326, aml_117800182, aml_117800252			aoce_111564129, aoce_111566568, aoce_111566569, aoce_111566572, aoce_111573856, aoce_111576138, aoce_111576843, aoce_111578137, aoce_111578139, aoce_111578155				apla_101789778, apla_101791721, apla_101793613, apla_101796706, apla_101797077, apla_101801432, apla_101801762, apla_101804115						arut_117395494, arut_117395498, arut_117395639, arut_117402005, arut_117404380, arut_117412601, arut_117413252, arut_117414127, arut_117414129, arut_117414563, arut_117414780, arut_117415453, arut_117416542, arut_117419658, arut_117419686, arut_117434119, arut_117434123, arut_117434131, arut_117968468, arut_117971369	asn_102368441, asn_102369137, asn_102369917, asn_102373482, asn_102382734, asn_102382970, asn_102385370, asn_102386032		aten_116291573					bacu_102997437, bacu_102997711, bacu_103001351, bacu_103004422, bacu_103004726, bacu_103005177, bacu_103005197, bacu_103006587, bacu_103007781				bbub_102396498, bbub_102396819, bbub_102397154, bbub_102397323, bbub_102397477, bbub_102402291, bbub_102402608, bbub_102408920, bbub_102409499, bbub_102411185				bfo_118403631, bfo_118406649, bfo_118406765, bfo_118409876, bfo_118410233, bfo_118410253, bfo_118410531, bfo_118415386, bfo_118415419, bfo_118415777, bfo_118416166, bfo_118416557, bfo_118431951			bgt_106055054, bgt_106076769, bgt_106079218			biu_109554804, biu_109556281, biu_109558968, biu_109558969, biu_109561503, biu_109563252, biu_109563254, biu_109563494, biu_109570502, biu_109570586								bom_102264714, bom_102267798, bom_102269990, bom_102270270, bom_102271133, bom_102277220, bom_102277983, bom_102279626, bom_102279901, bom_102282442		bpec_110158060, bpec_110161463, bpec_110161852, bpec_110161854, bpec_110164939, bpec_110168992, bpec_110171285, bpec_110171286, bpec_110171310				bta_100125284, bta_280785, bta_280847, bta_280885, bta_281168, bta_282000, bta_509606, bta_518106, bta_533916, bta_534549					cabi_116816085, cabi_116816146, cabi_116817931, cabi_116824806, cabi_116827884, cabi_116827922, cabi_116827954, cabi_116827956, cabi_116835741				caty_105572759, caty_105575829, caty_105575864, caty_105578776, caty_105578786, caty_105596027, caty_105596816, caty_105601571	caua_113040246, caua_113041243, caua_113041385, caua_113044821, caua_113048017, caua_113048020, caua_113048417, caua_113055240, caua_113055244, caua_113055699, caua_113060857, caua_113060874, caua_113060885, caua_113064710, caua_113065458, caua_113065495, caua_113065501, caua_113065877, caua_113069158, caua_113070661, caua_113077623, caua_113079549, caua_113093573, caua_113094720, caua_113111237, caua_113111238, caua_113111239, caua_113120510			ccae_111927185, ccae_111933040, ccae_111933523, ccae_111935213, ccae_111935214, ccae_111937325, ccae_111939743, ccae_111939778, ccae_111942728			ccan_109681274, ccan_109682930, ccan_109682935, ccan_109693359, ccan_109693830, ccan_109698284, ccan_109698285, ccan_109699667, ccan_109699670	ccar_109046494, ccar_109048480, ccar_109054658, ccar_109058995, ccar_109059280, ccar_109060803, ccar_109060825, ccar_109063571, ccar_109063572, ccar_109064188, ccar_109064191, ccar_109065450, ccar_109069649, ccar_109069650, ccar_109069651, ccar_109071479, ccar_109071488, ccar_109071499, ccar_109078217, ccar_109078238, ccar_109082109, ccar_109088052, ccar_109088965, ccar_109092297, ccar_109100812				ccw_104683189, ccw_104683192, ccw_104692365, ccw_104692521, ccw_104694027, ccw_104695522, ccw_104698438, ccw_104698439	cdk_105084662, cdk_105084664, cdk_105088341, cdk_105090774, cdk_105092094, cdk_105092212, cdk_105092213, cdk_105100787, cdk_105102008, cdk_105103908				cfa_100687346, cfa_102154566, cfa_102156225, cfa_476361, cfa_482598, cfa_482599, cfa_484101, cfa_484910, cfa_488560, cfa_488561			cfr_102505663, cfr_102506153, cfr_102506333, cfr_102510423, cfr_102514364, cfr_102514616, cfr_102519636, cfr_102519872, cfr_102523569, cfr_116661883	cge_100754893, cge_100755471, cge_100755565, cge_100755861, cge_100759324, cge_100760022, cge_100765642, cge_100765932, cge_100773075						chx_102168258, chx_102169007, chx_102170698, chx_102175745, chx_102176393, chx_102181555, chx_102183621, chx_102183894, chx_102190399, chx_108636402			cin_100180243, cin_100183114, cin_100184090, cin_100185698		cjc_100406248, cjc_100406618, cjc_100409816, cjc_100410026, cjc_100410540, cjc_100411340, cjc_100412736, cjc_103789793	cjo_107311475, cjo_107311489, cjo_107317655, cjo_107319659, cjo_107319661, cjo_107324914, cjo_107324925				clv_102085551, clv_102088641, clv_102088877, clv_102089006, clv_102090679, clv_102090859, clv_102096082, clv_102096263			cmk_103173564, cmk_103179837, cmk_103179838, cmk_103179915, cmk_103182464, cmk_103182548, cmk_103182551, cmk_103182586, cmk_103185290, cmk_103187545, cmk_103187595, cmk_103188776, cmk_103188778				cmy_102934774, cmy_102935001, cmy_102936416, cmy_102938557, cmy_102938773, cmy_102941151, cmy_102941346, cmy_102943614, cmy_102944053, cmy_102944896, cmy_114019612						cpic_101930853, cpic_101930883, cpic_101934072, cpic_101934538, cpic_101938235, cpic_101938347, cpic_101938608, cpic_101949010, cpic_101950714		cpoo_109307484, cpoo_109311420, cpoo_109311424, cpoo_109312149, cpoo_109316871, cpoo_109316873, cpoo_109317760, cpoo_109317764								crg_105334469, crg_105339329, crg_109617134	csab_103219753, csab_103219755, csab_103224797, csab_103230278, csab_103230280, csab_103234025, csab_103238848, csab_103238849		cscu_111623078		csem_103382666, csem_103382667, csem_103382679, csem_103385500, csem_103386069, csem_103386070, csem_103386075, csem_103386442, csem_103398764, csem_103399077								ctul_119774033, ctul_119774489, ctul_119784297, ctul_119787613, ctul_119789328, ctul_119789362, ctul_119791755, ctul_119791789, ctul_119791817	cud_121505722, cud_121505802, cud_121505824, cud_121506787, cud_121507100, cud_121507252, cud_121507286, cud_121511784, cud_121517180, cud_121518207	cvg_107083300, cvg_107083315, cvg_107087022, cvg_107091693, cvg_107097549, cvg_107097894, cvg_107101822, cvg_107101834, cvg_107103065														dle_111163620, dle_111163623, dle_111166633, dle_111168905, dle_111169935, dle_111169937, dle_111175825, dle_111184799, dle_111184800															dre_100144408, dre_100170811, dre_100536479, dre_101882092, dre_415149, dre_553753, dre_557913, dre_558224, dre_561688, dre_567017, dre_791822, dre_797559	dro_112297250, dro_112301582, dro_112303441, dro_112303547, dro_112314635, dro_112314818, dro_112314829, dro_112323111, dro_112323112					dsv_119459186						eai_106824089, eai_106824096, eai_106824665, eai_106826654, eai_106831192, eai_106831193, eai_106833183, eai_106844323, eai_106844324, eai_106846185, eai_106846187, eai_106847087	ecb_100009678, ecb_100009681, ecb_100053463, ecb_100055819, ecb_100058594, ecb_100061224, ecb_100063705, ecb_100072794, ecb_100146358, ecb_102149475	ecra_117938450, ecra_117938456, ecra_117943061, ecra_117943904, ecra_117943908, ecra_117944016, ecra_117947645, ecra_117947997, ecra_117949867			eee_113569586, eee_113569998, eee_113572283, eee_113578789, eee_113579170, eee_113579172, eee_113579177, eee_113580589, eee_113584582, eee_113587281, eee_113592120, eee_113592279					egz_104124320, egz_104124323, egz_104125739, egz_104125740, egz_104131501, egz_104131962, egz_104134504, egz_104134505						eju_114197717, eju_114200767, eju_114200773, eju_114211016, eju_114211054, eju_114212135, eju_114219460, eju_114221971, eju_114222006		elk_111142093, elk_111142248, elk_111143591, elk_111147470, elk_111150991, elk_111151056, elk_111153548, elk_111153550, elk_111162413	els_105005900, els_105007025, els_105013442, els_105016920, els_105016921, els_105016922, els_105017978, els_105020391, els_105020392, els_105026932, els_109614953	ely_117249112, ely_117249533, ely_117253304, ely_117256379, ely_117256401, ely_117256486, ely_117256574, ely_117258520, ely_117258770	epa_110251992	epz_103542290, epz_103544743, epz_103549511, epz_103554581, epz_103554582, epz_103558613, epz_103560334, epz_103560336, epz_103563863, epz_103563866, epz_103565963			etl_114058769, etl_114058771, etl_114062790, etl_114063216, etl_114063219, etl_114065302, etl_114067500, etl_114067511		fab_101807392, fab_101811887, fab_101812345, fab_101814177, fab_101817030, fab_101819011, fab_101819938, fab_101820971	fca_101082446, fca_101092779, fca_101093938, fca_101095799, fca_101100739, fca_101100982, fca_101101027, fca_101101284, fca_102900129		fch_102045725, fch_102045892, fch_102046269, fch_102047989, fch_102054466, fch_102054813, fch_102058010, fch_102058180						fpg_101914049, fpg_101914218, fpg_101915720, fpg_101916060, fpg_101916850, fpg_101923610, fpg_101923786, fpg_101924988					gae_121385531, gae_121385532	gat_120818066, gat_120818294, gat_120818508, gat_120824000, gat_120829065, gat_120829844, gat_120835534, gat_120835536, gat_120835637, gat_120835668	gfr_102033351, gfr_102035683, gfr_102035855, gfr_102038211, gfr_102040554, gfr_102041666, gfr_102042902, gfr_102042967	gga_101747586, gga_373995, gga_395814, gga_415953, gga_417891, gga_419933, gga_424647	ggn_109286644, ggn_109289167, ggn_109289168, ggn_109295405, ggn_109295406, ggn_109295787, ggn_109295788, ggn_109299700	ggo_101132627, ggo_101132998, ggo_101142792, ggo_101144896, ggo_101145627, ggo_101148828, ggo_109028316		gja_107107081, gja_107107085, gja_107108595, gja_107113938, gja_107113939, gja_107117411, gja_107120562, gja_107124174, gja_107124189									hai_109375237, hai_109375238, hai_109376783, hai_109376786, hai_109386448, hai_109386521, hai_109394240, hai_109394332, hai_109395434					hcq_109506837, hcq_109510279, hcq_109520118, hcq_109520122, hcq_109520123, hcq_109522538, hcq_109522540, hcq_109522541, hcq_109528284	hgl_101696869, hgl_101697613, hgl_101701329, hgl_101701863, hgl_101701919, hgl_101704552, hgl_101724760, hgl_101725130, hgl_106008654	hhv_120219623, hhv_120219626, hhv_120228823, hhv_120228955, hhv_120236260, hhv_120237068, hhv_120237082, hhv_120241118, hhv_120245324			hro_HELRODRAFT_192428, hro_HELRODRAFT_75857, hro_HELRODRAFT_92767	hsa_11081, hsa_127435, hsa_1842, hsa_2331, hsa_4060, hsa_4958, hsa_5549, hsa_79883			ipu_108254824, ipu_108254828, ipu_108255246, ipu_108257860, ipu_108265259, ipu_108265720, ipu_108275750, ipu_108276052, ipu_108279463, ipu_108279746, ipu_108279748, ipu_108281029, ipu_108281030							kmr_108228821, kmr_108231974, kmr_108233175, kmr_108233192, kmr_108233214, kmr_108235216, kmr_108235612, kmr_108235624, kmr_108235626, kmr_108246658		lak_106152871, lak_106152872, lak_106152885, lak_106160507, lak_106163925		lav_100655443, lav_100655729, lav_100656823, lav_100657317, lav_100657786, lav_100665797, lav_100666790, lav_100677751, lav_104847013, lav_104847083			lcf_108877878, lcf_108878970, lcf_108889254, lcf_108889261, lcf_108889272, lcf_108889534, lcf_108889779, lcf_108889995, lcf_108890000, lcf_108890011	lcm_102345150, lcm_102345425, lcm_102346553, lcm_102352233, lcm_102352942, lcm_102354035, lcm_102354554, lcm_102354986, lcm_102355424, lcm_102355689, lcm_102356626, lcm_102367514	lco_104918779, lco_104918791, lco_104921751, lco_104925087, lco_104925243, lco_104925244, lco_104925250, lco_104927911, lco_104930698, lco_104933227				lgi_LOTGIDRAFT_122743							loc_102683455, loc_102686187, loc_102688088, loc_102688294, loc_102688585, loc_102688649, loc_102689054, loc_102690620, loc_102691729, loc_102694459, loc_107078028		lsr_110469322, lsr_110469362, lsr_110469942, lsr_110469947, lsr_110470155, lsr_110474974, lsr_110474981, lsr_110476146			lve_103072951, lve_103077415, lve_103077682, lve_103081825, lve_103082489, lve_103082903, lve_103083665, lve_103086313, lve_103086597, lve_103090888		malb_109956107, malb_109956174, malb_109956251, malb_109959783, malb_109959784, malb_109959801, malb_109965761, malb_109966378, malb_109971432				mcal_110292782, mcal_110293717, mcal_110300445, mcal_110302605, mcal_110303742, mcal_110304035, mcal_110304049, mcal_110307595, mcal_110307597	mcc_114674086, mcc_702702, mcc_703048, mcc_706272, mcc_709743, mcc_709830, mcc_715856, mcc_716641, mcc_718495	mcf_101865625, mcf_101866275, mcf_102125778, mcf_102127041, mcf_102136838, mcf_102138678, mcf_102142132, mcf_102143566		mcoc_116069709, mcoc_116075086, mcoc_116075906, mcoc_116076338, mcoc_116081669, mcoc_116081671, mcoc_116096367, mcoc_116099394, mcoc_116099414				mdo_100011488, mdo_100012571, mdo_100014644, mdo_100016224, mdo_100017804, mdo_100027119, mdo_100027599, mdo_100030101, mdo_103100155				mgp_100539414, mgp_100539721, mgp_100543036, mgp_100546102, mgp_100549714, mgp_100551042, mgp_104914547				mjv_108386236, mjv_108386237, mjv_108391665, mjv_108391666, mjv_108403540, mjv_108403827, mjv_108409317, mjv_108409908, mjv_108409925		mlx_117998902, mlx_117998903, mlx_118001388, mlx_118005078, mlx_118014172, mlx_118014176, mlx_118019394, mlx_118026396, mlx_118026399	mmf_118615939, mmf_118620849, mmf_118624171, mmf_118624498, mmf_118626414, mmf_118635395, mmf_118637492, mmf_118637980, mmf_118641340, mmf_118641346	mmu_116847, mmu_14264, mmu_16545, mmu_17022, mmu_242608, mmu_244550, mmu_27047, mmu_407800, mmu_66650	mmur_105861565, mmur_105861567, mmur_105865355, mmur_105865373, mmur_105865379, mmur_105868171, mmur_105868177, mmur_105877576, mmur_105885474	mmyo_118651196, mmyo_118651803, mmyo_118652686, mmyo_118653749, mmyo_118657341, mmyo_118657343, mmyo_118659872, mmyo_118660808, mmyo_118673420, mmyo_118673443, mmyo_118676455	mna_107526317, mna_107534018, mna_107534027, mna_107535430, mna_107538543, mna_107538931, mna_107538935, mna_107539285, mna_107541037, mna_107541043			mpah_110321721, mpah_110322224, mpah_110323192, mpah_110326576, mpah_110326887, mpah_110327065, mpah_110334163, mpah_110334165, mpah_110337294				mpuf_101681553, mpuf_101682770, mpuf_101684107, mpuf_101684403, mpuf_101686467, mpuf_101686945, mpuf_101687489, mpuf_101687937, mpuf_101689550			msam_119882174, msam_119885592, msam_119886542, msam_119886711, msam_119886890, msam_119901230, msam_119905429, msam_119906160, msam_119917965, msam_119918260, msam_119918348					mun_110541275, mun_110545802, mun_110546728, mun_110546754, mun_110561705, mun_110561706, mun_110563889, mun_110565732, mun_110565733		myb_102239866, myb_102243224, myb_102247831, myb_102248395, myb_102250692, myb_102252959, myb_102258856, myb_102260931, myb_102261210, myb_106723945, myb_106723946	myd_102753852, myd_102754136, myd_102760290, myd_102760896, myd_102765243, myd_102765526, myd_102765717, myd_102765866, myd_102767584, myd_102768252	myi_110447168, myi_110455307	mze_101466064, mze_101466877, mze_101467177, mze_101470081, mze_101470292, mze_101470571, mze_101470684, mze_101470880, mze_101474862, mze_112436227			ncc_104941730, ncc_104945390, ncc_104952693, ncc_104956310, ncc_104956330, ncc_104959962, ncc_104959963, ncc_104959964, ncc_104967713, ncc_104967726							nfu_107374075, nfu_107382464, nfu_107384817, nfu_107385602, nfu_107385603, nfu_107385604, nfu_107385817, nfu_107385825, nfu_107387355, nfu_107391134		ngi_103726385, ngi_103726395, ngi_103728477, ngi_103730240, ngi_103731862, ngi_103731863, ngi_103736297, ngi_103749975, ngi_103751910			nle_100593731, nle_100595797, nle_100596306, nle_100599099, nle_100601705, nle_100602187, nle_100602848, nle_100606508			nmel_110388279, nmel_110388336, nmel_110395567, nmel_110399560, nmel_110400296, nmel_110402525, nmel_110404792, nmel_110404793	nni_104008821, nni_104009359, nni_104011644, nni_104011645, nni_104013142, nni_104013143, nni_104022944, nni_104022947			npr_108783685, npr_108783689, npr_108783806, npr_108787230, npr_108790065, npr_108792674, npr_108798378								oaa_100079856, oaa_100080022, oaa_100082068, oaa_100087738, oaa_100089060, oaa_100089117, oaa_100089842, oaa_100090370, oaa_100093046, oaa_107547936	oas_101102818, oas_101108189, oas_101111037, oas_101111470, oas_101112715, oas_101112967, oas_101117801, oas_101119638, oas_105607080, oas_114111638, oas_114114793	oau_116313736, oau_116324800, oau_116326393, oau_116326506, oau_116326558, oau_116330829, oau_116334392, oau_116334452, oau_116335739, oau_120434030		obi_106878638			ocu_100008664, ocu_100008665, ocu_100009022, ocu_100347416, ocu_100349668, ocu_100350542, ocu_100350963, ocu_100354305, ocu_103345588	oda_120856132, oda_120858393, oda_120858394, oda_120862450, oda_120864077, oda_120867357, oda_120867385, oda_120879984, oda_120879987, oda_120881592		ola_101156887, ola_101157126, ola_101157286, ola_101159101, ola_101165378, ola_101167033, ola_101170317, ola_101170561, ola_105357097		oml_112144492, oml_112145146, oml_112145435, oml_112145784, oml_112150744, oml_112153571, oml_112153610, oml_112158689, oml_112159860, oml_118598113	omy_110490576, omy_110490577, omy_110490858, omy_110491150, omy_110492264, omy_110494069, omy_110494070, omy_110494072, omy_110499892, omy_110499893, omy_110511384, omy_110520995, omy_110524689, omy_110528353, omy_110528354, omy_110528666, omy_110529589, omy_110532340	onl_100691773, onl_100692073, onl_100694220, onl_100694485, onl_100696097, onl_100703260, onl_100703528, onl_100706643, onl_100711095, onl_102077543	oor_101271570, oor_101274447, oor_101279063, oor_101280279, oor_101280544, oor_101286767, oor_101287182, oor_101287433, oor_101288283, oor_105748927	oro_101364068, oro_101364364, oro_101370306, oro_101376269, oro_101376567, oro_101378837, oro_101379382, oro_101380837, oro_101380872				otw_112216065, otw_112221335, otw_112222047, otw_112231573, otw_112232597, otw_112235494, otw_112235495, otw_112237398, otw_112237399, otw_112237445, otw_112240697, otw_112241589, otw_112244793, otw_112244821, otw_112244825, otw_112250152, otw_112250302, otw_112251343, otw_112254842, otw_112254843, otw_112255375, otw_112267794, otw_112267797		padl_103913674, padl_103914641, padl_103914642, padl_103918386, padl_103919809, padl_103919810, padl_103921321, padl_103921324	pale_102879030, pale_102879197, pale_102879448, pale_102879692, pale_102885313, pale_102885604, pale_102886363, pale_102886614, pale_102892783, pale_102892931, pale_112485380			panu_100997162, panu_101003013, panu_101007993, panu_101015174, panu_101017057, panu_101017408, panu_101018192, panu_101026140				pbi_103053613, pbi_103058378, pbi_103059326, pbi_103061340, pbi_103061447, pbi_103061912, pbi_103061990, pbi_103063040, pbi_112540433			pcad_102973758, pcad_102975417, pcad_102975906, pcad_102976439, pcad_102979049, pcad_102984773, pcad_102986365, pcad_102988895, pcad_102992604, pcad_114486068					pcoc_116233512, pcoc_116233513, pcoc_116234851, pcoc_116237015, pcoc_116237046, pcoc_116239214, pcoc_116239230, pcoc_116240421		pcw_110192913, pcw_110192915, pcw_110197612, pcw_110201528, pcw_110209361, pcw_110214121, pcw_110219559, pcw_110219675, pcw_110221725, pcw_110221790													pflv_114550144, pflv_114550427, pflv_114554054, pflv_114554097, pflv_114554446, pflv_114554599, pflv_114558523, pflv_114559420, pflv_114562118						pgut_117655638, pgut_117655639, pgut_117663920, pgut_117663922, pgut_117664240, pgut_117675500, pgut_117675593, pgut_117677965, pgut_117677988		phi_102099713, phi_102099901, phi_102103000, phi_102103668, phi_102105919, phi_102107826, phi_102112667, phi_102112857		phyp_113530543, phyp_113530768, phyp_113531703, phyp_113531706, phyp_113531921, phyp_113532212, phyp_113533527, phyp_113534958, phyp_113537892, phyp_113537894, phyp_113539671, phyp_113539677, phyp_113539678			pki_111834833, pki_111837538, pki_111841240, pki_111842272, pki_111853796, pki_111853797, pki_111853803, pki_111854429, pki_111854430, pki_111854446, pki_111856949			plep_121941315, plep_121946441, plep_121946882, plep_121950993, plep_121951287, plep_121951388, plep_121960093, plep_121961357, plep_121961693	pleu_114684161, pleu_114689498, pleu_114689500, pleu_114698098, pleu_114698100, pleu_114701195, pleu_114701201, pleu_114706197, pleu_114710703			pmaj_107201274, pmaj_107204278, pmaj_107205136, pmaj_107208253, pmaj_107210138, pmaj_107210142, pmaj_107214745, pmaj_107215030	pmax_117341658	pmoa_120499099, pmoa_120499110, pmoa_120499755, pmoa_120503222, pmoa_120512837, pmoa_120514107	pmua_114588107, pmua_114588200, pmua_114591612, pmua_114591616, pmua_114593301, pmua_114598986, pmua_114599276, pmua_114599277, pmua_114606050, pmua_114606051		pmur_107283043, pmur_107284599, pmur_107284784, pmur_107286715, pmur_107293189, pmur_107293191, pmur_107298114, pmur_107299694, pmur_107301949, pmur_107302989		pon_100171487, pon_100433816, pon_100438676, pon_100439039, pon_100444172, pon_100445725, pon_100446112, pon_100459642, pon_100462074		pov_109625510, pov_109628948, pov_109629079, pov_109629307, pov_109632776, pov_109632780, pov_109632781, pov_109635108, pov_109635113, pov_109635473		ppad_109248465, ppad_109254003, ppad_109256674, ppad_109256683, ppad_109257882, ppad_109257884, ppad_109259840, ppad_109265312, ppad_109265314, ppad_109266860					pps_100970142, pps_100970709, pps_100977285, pps_100979529, pps_100986206, pps_100990076, pps_100990416, pps_100994610			pret_103459205, pret_103459206, pret_103459208, pret_103464007, pret_103464647, pret_103464866, pret_103464867, pret_103464870, pret_103467441, pret_103467543				pspa_121298140, pspa_121299964, pspa_121299965, pspa_121304644, pspa_121304673, pspa_121304769, pspa_121318485, pspa_121318486, pspa_121319612, pspa_121320235, pspa_121320286, pspa_121326951, pspa_121328287, pspa_121328288, pspa_121329318, pspa_121331131		pss_102445730, pss_102447432, pss_102448102, pss_102448207, pss_102448382, pss_102449878, pss_102454740, pss_102454998, pss_102461238		pteh_111522741, pteh_111522783, pteh_111523314, pteh_111523598, pteh_111523780, pteh_111523781, pteh_111538500, pteh_111549872		ptg_102950070, ptg_102950546, ptg_102950656, ptg_102951677, ptg_102952168, ptg_102956962, ptg_102957408, ptg_102970014		ptm_GSPATT00015320001	ptr_101058684, ptr_452119, ptr_457644, ptr_467089, ptr_469649, ptr_737843, ptr_739996, ptr_744012		pvm_113828667	pvt_110069850, pvt_110078660, pvt_110080742, pvt_110080761, pvt_110081752, pvt_110082255, pvt_110083603, pvt_110085972, pvt_110085974, pvt_110091363										ray_107497955, ray_107502046, ray_107502049, ray_107504089, ray_107508134, ray_107508136, ray_107518648, ray_107518652, ray_107519431, ray_107520175	rbb_108514788, rbb_108515008, rbb_108515013, rbb_108516297, rbb_108516299, rbb_108527201, rbb_108527221, rbb_108531228				rmp_119167260	rno_100361383, rno_102552895, rno_288907, rno_309775, rno_314771, rno_64507, rno_81682, rno_83717, rno_84400	rro_104661058, rro_104669265, rro_104671588, rro_104671590, rro_104674483, rro_104674485, rro_104678614, rro_104678615			rtp_109913665, rtp_109913717, rtp_109913718, rtp_109916461, rtp_109918482, rtp_109920535, rtp_109923441, rtp_109933902, rtp_109935785, rtp_109938016, rtp_109938097		salp_111951287, salp_111951458, salp_111954207, salp_111955509, salp_111963704, salp_111963721, salp_111963732, salp_111966502, salp_111970327, salp_111970328, salp_111971632, salp_111976071, salp_111976224, salp_111981486, salp_112069753, salp_112071092, salp_112072625, salp_112072628, salp_112073049, salp_112073754	sanh_107655951, sanh_107655982, sanh_107658384, sanh_107659852, sanh_107665074, sanh_107671966, sanh_107675826, sanh_107675829, sanh_107678820, sanh_107683908, sanh_107687582, sanh_107690746, sanh_107690761, sanh_107690781, sanh_107692805, sanh_107697069, sanh_107699266, sanh_107699569, sanh_107702840, sanh_107704448, sanh_107704450		sasa_100195033, sasa_100286414, sasa_106560429, sasa_106565086, sasa_106565325, sasa_106565326, sasa_106566246, sasa_106566508, sasa_106566837, sasa_106571387, sasa_106572038, sasa_106576454, sasa_106576462, sasa_106583520, sasa_106583794, sasa_106583803, sasa_106584060, sasa_106609037, sasa_106609038		sbq_101032788, sbq_101033634, sbq_101034776, sbq_101043368, sbq_101044989, sbq_101045449, sbq_101050968, sbq_101051281	scan_103813403, scan_103813404, scan_103815031, scan_103816945, scan_103817118, scan_103822069, scan_103824505, scan_103825366		sclv_120338054, sclv_120339497, sclv_120344455, sclv_120344741			sdu_111217309, sdu_111219223, sdu_111219441, sdu_111221737, sdu_111221871, sdu_111221895, sdu_111224525, sdu_111224571, sdu_111224857, sdu_111231958	sfm_108928472, sfm_108929816, sfm_108931383, sfm_108931385, sfm_108935421, sfm_108937799, sfm_108938170, sfm_108938197, sfm_108938201, sfm_108939207, sfm_114909268	sgh_107549679, sgh_107550204, sgh_107550904, sgh_107555878, sgh_107556012, sgh_107556092, sgh_107565628, sgh_107565629, sgh_107565637, sgh_107566234, sgh_107568835, sgh_107575999, sgh_107578379, sgh_107585613, sgh_107585840, sgh_107586919, sgh_107590174, sgh_107590186, sgh_107590477, sgh_107593062, sgh_107593067, sgh_107593446, sgh_107596099, sgh_107599056	shon_118980515, shon_118980516, shon_118984095, shon_118984982, shon_118999923, shon_118999924, shon_119000315, shon_119001668, shon_119001695	shr_100915456, shr_100922131, shr_100922307, shr_100922577, shr_100922835, shr_100923138, shr_100928893, shr_100929843, shr_100933556, shr_100934074					sko_100368299, sko_102803007, sko_102806999		slal_111656477, slal_111656480, slal_111656492, slal_111662294, slal_111667183, slal_111667668, slal_111667694, slal_111667820, slal_111669044, slal_111671962		sluc_116047808, sluc_116060002, sluc_116060003, sluc_116062221, sluc_116062227, sluc_116063324, sluc_116066859, sluc_116066864, sluc_116066877, sluc_118494026														spu_100889008		srx_107712720, srx_107725512, srx_107725655, srx_107725681, srx_107726688, srx_107728600, srx_107728604, srx_107728607, srx_107731321, srx_107731323, srx_107736072, srx_107737050, srx_107737599, srx_107739305, srx_107739306, srx_107739308, srx_107744891, srx_107744893, srx_107744894, srx_107747218, srx_107755293, srx_107757391, srx_107757992	ssc_100152607, ssc_100157843, ssc_100511032, ssc_100511925, ssc_100513269, ssc_100520342, ssc_100526237, ssc_100622214, ssc_100623862, ssc_102166778			tad_TRIADDRAFT_61214, tad_TRIADDRAFT_62194												tfn_117074447, tfn_117074992, tfn_117076270, tfn_117089639, tfn_117090995, tfn_117092574, tfn_117098333, tfn_117098335			tgu_100219244, tgu_100224997, tgu_100225377, tgu_100228010, tgu_100228263, tgu_100229381, tgu_115498591, tgu_116807683						tmu_101340346, tmu_101346938, tmu_101347194, tmu_101348192, tmu_101356024, tmu_101356064, tmu_101356987, tmu_101357209, tmu_101357462	tng_GSTEN00003730G001, tng_GSTEN00006672G001, tng_GSTEN00014012G001, tng_GSTEN00014014G001, tng_GSTEN00020801G001, tng_GSTEN00033241G001, tng_GSTEN00034564G001		tod_119230739, tod_119230743, tod_119233865, tod_119234220, tod_119236113, tod_119242161, tod_119247440, tod_119247441, tod_119253436								tru_101061138, tru_101063156, tru_101066673, tru_101068134, tru_101073104, tru_101075258, tru_101075481, tru_101077508, tru_115246481, tru_115249047, tru_115253415		tsr_106541143, tsr_106541146, tsr_106541147, tsr_106542441, tsr_106542444, tsr_106546052, tsr_106548019, tsr_106553201	tst_117869479, tst_117874996, tst_117875821, tst_117875822, tst_117878434, tst_117880039, tst_117880041, tst_117882167, tst_117888829		tup_102474124, tup_102474556, tup_102475996, tup_102477806, tup_102478677, tup_102486438, tup_102492370, tup_102493206, tup_102502868		tva_TVAG_093780, tva_TVAG_093970, tva_TVAG_129560, tva_TVAG_288800, tva_TVAG_312980				uah_113242517, uah_113242518, uah_113247133, uah_113247840, uah_113254654, uah_113256178, uah_113256179, uah_113259389, uah_113270090, uah_113270092		umr_103657735, umr_103657736, umr_103660080, umr_103660081, umr_103663162, umr_103663164, umr_103663461, umr_103670877, umr_103682188									vlg_121471850, vlg_121471918, vlg_121481600, vlg_121481683, vlg_121482717, vlg_121484427, vlg_121485687, vlg_121485688, vlg_121495981, vlg_121500493						vvp_112908108, vvp_112908807, vvp_112908811, vvp_112911503, vvp_112914412, vvp_112914413, vvp_112914903, vvp_112915047, vvp_112922645, vvp_112926122			xco_114135518, xco_114135794, xco_114136216, xco_114136217, xco_114145632, xco_114151378, xco_114160648, xco_114161025	xgl_120783048, xgl_120783150, xgl_120790970, xgl_120802614, xgl_120803421, xgl_120803830, xgl_120804109, xgl_120804265, xgl_120806958, xgl_120807064	xhe_116709759, xhe_116710692, xhe_116711223, xhe_116711235, xhe_116726028, xhe_116726330, xhe_116727796, xhe_116736404, xhe_116736873	xla_108704803, xla_108708911, xla_108709454, xla_108711053, xla_108713179, xla_108713180, xla_108713432, xla_108714325, xla_108714577, xla_108714993, xla_108715026, xla_108715810, xla_379493	xma_102218621, xma_102218732, xma_102222471, xma_102225320, xma_102227178, xma_102227437, xma_102233163, xma_102237737, xma_111609696	xtr_100124759, xtr_100486796, xtr_100491938, xtr_100493053, xtr_101730272, xtr_105947037, xtr_105947083, xtr_496415									zvi_118075416, zvi_118080649, zvi_118080651, zvi_118082158, zvi_118089072, zvi_118089238, zvi_118089348, zvi_118091278, zvi_118091381, zvi_118097580
OG0000875																			0024_AagrBONN_evm.model.Sc2ySwM_117.1461.1, 0024_AagrBONN_evm.model.Sc2ySwM_117.1461.2, 0024_AagrBONN_evm.model.Sc2ySwM_117.2844.1, 0024_AagrBONN_evm.model.Sc2ySwM_117.2870.1, 0024_AagrBONN_evm.model.Sc2ySwM_117.2886.1, 0024_AagrBONN_evm.model.Sc2ySwM_117.2888.1, 0024_AagrBONN_evm.model.Sc2ySwM_117.2890.1, 0024_AagrBONN_evm.model.Sc2ySwM_117.2953.1, 0024_AagrBONN_evm.model.Sc2ySwM_117.2953.2, 0024_AagrBONN_evm.model.Sc2ySwM_117.2976.1, 0024_AagrBONN_evm.model.Sc2ySwM_228.1605.1, 0024_AagrBONN_evm.model.Sc2ySwM_362.546.1	0025_Apun_evm.model.utg000023l.1442.1, 0025_Apun_evm.model.utg000023l.1444.1, 0025_Apun_evm.model.utg000023l.1446.1, 0025_Apun_evm.model.utg000023l.1448.1, 0025_Apun_evm.model.utg000128l.48.1, 0025_Apun_evm.model.utg000192l.116.1, 0025_Apun_evm.model.utg000192l.116.3, 0025_Apun_evm.model.utg000236l.25.1, 0025_Apun_evm.model.utg000236l.25.2, 0025_Apun_evm.model.utg000236l.25.3, 0025_Apun_evm.model.utg000236l.25.4	0026_CepurGG1.12G042600.1.p	0027_Mp4g03330.1, 0027_Mp4g03330.2	0029_Sphfalx0028s0087.1.p	0030_Sphmag11G010700.1.p, 0030_Sphmag19G003700.3.p	0035_Thupl.29340794s0004.1.p, 0035_Thupl.29340794s0004.3.p, 0035_Thupl.29340794s0004.4.p, 0035_Thupl.29340794s0004.5.p, 0035_Thupl.29378463s0005.1.p, 0035_Thupl.29380457s0005.5.p, 0035_Thupl.29381377s0006.1.p, 0035_Thupl.29381730s0001.1.p, 0035_Thupl.29381730s0002.1.p, 0035_Thupl.29381730s0002.2.p, 0035_Thupl.29381730s0002.3.p, 0035_Thupl.29382042s0012.1.p, 0035_Thupl.29382120s0005.1.p	0036_PGL00003257, 0036_PGL00017909	0037_PAB00029659, 0037_PAB00042675, 0037_PAB00042676, 0037_PAB00047871, 0037_PAB00061190				0041_PTA00002958, 0041_PTA00033576	0042_PME00059978, 0042_PME00137612	0043_GMO00003712	0044_TBA00001130, 0044_TBA00015417, 0044_TBA00025165																											adu_107459005, adu_107463858, adu_107463861, adu_107463863, adu_107464036, adu_107464037, adu_107464112, adu_107464153, adu_107464157, adu_107464213, adu_107464214, adu_107485829, adu_107490162, adu_107492765, adu_110272382, adu_110275115, adu_110275174								ahf_112703081, ahf_112708729, ahf_112708731, ahf_112710001, ahf_112710002, ahf_112710017, ahf_112710021, ahf_112710024, ahf_112712806, ahf_112712814, ahf_112730230, ahf_112751312, ahf_112771035, ahf_112771036, ahf_112771037, ahf_112775579, ahf_112775583, ahf_112775804, ahf_112776284, ahf_112776874, ahf_112777119, ahf_112777738, ahf_112777739, ahf_112777748, ahf_112777749, ahf_112777756, ahf_112777758, ahf_112777766, ahf_112777767, ahf_112779965, ahf_112779966, ahf_112780120, ahf_112802044, ahf_114925919, ahf_114925921	aip_107610295, aip_107613164, aip_107613167, aip_107614762, aip_107614763, aip_107614764, aip_107614765, aip_107614771, aip_107614772, aip_107614773, aip_107614778, aip_107614780, aip_107615977, aip_107615978, aip_107616515, aip_107618980, aip_107618981, aip_107619790, aip_107627446, aip_107644464, aip_110262396, aip_110262504, aip_110267101					alsp_Aspi01Gene27235, alsp_Aspi01Gene27247, alsp_Aspi01Gene28678, alsp_Aspi01Gene37012, alsp_Aspi01Gene37014, alsp_Aspi01Gene37015, alsp_Aspi01Gene37018, alsp_Aspi01Gene37021, alsp_Aspi01Gene37038, alsp_Aspi01Gene37124, alsp_Aspi01Gene37129, alsp_Aspi01Gene37130	aly_110224464, aly_110224582, aly_110224598, aly_110224667, aly_110224668, aly_110225168, aly_110225275, aly_110225277, aly_110225278, aly_110225279, aly_110225448, aly_110225690, aly_110225692, aly_110226588, aly_110228485, aly_110228917, aly_110228941, aly_110229083, aly_110229430, aly_110229697, aly_110229750, aly_110230220, aly_110230350, aly_9298950, aly_9300720, aly_9300721, aly_9300722, aly_9302417, aly_9303479, aly_9303951, aly_9311847, aly_9313550, aly_9313551, aly_9315261, aly_9319902, aly_9320069, aly_9321816, aly_9323037, aly_9327538, aly_9327710, aly_9327725, aly_9327726, aly_9327742, aly_9328468, aly_9330397, aly_9330398									aof_109840619, aof_109842332						aprc_113849010, aprc_113849011, aprc_113851009, aprc_113851010, aprc_113851016, aprc_113853796, aprc_113855455, aprc_113856616, aprc_113856617, aprc_113856618, aprc_113867411, aprc_113874321		aqu_100640679, aqu_109584872					ath_AT1G05700, ath_AT1G07550, ath_AT1G07560, ath_AT1G49100, ath_AT1G51620, ath_AT1G51790, ath_AT1G51800, ath_AT1G51805, ath_AT1G51810, ath_AT1G51820, ath_AT1G51830, ath_AT1G51840, ath_AT1G51850, ath_AT1G51860, ath_AT1G51870, ath_AT1G51880, ath_AT1G51890, ath_AT1G51910, ath_AT2G04300, ath_AT2G14440, ath_AT2G14510, ath_AT2G19190, ath_AT2G19210, ath_AT2G19230, ath_AT2G28960, ath_AT2G28970, ath_AT2G28990, ath_AT2G29000, ath_AT3G21340, ath_AT3G45920, ath_AT3G46330, ath_AT3G46340, ath_AT3G46350, ath_AT3G46355, ath_AT3G46370, ath_AT3G46400, ath_AT3G46410, ath_AT3G46420, ath_AT4G00280, ath_AT4G20450, ath_AT4G29180, ath_AT4G29450, ath_AT4G29990, ath_AT5G16900, ath_AT5G59616, ath_AT5G59650, ath_AT5G59660, ath_AT5G59670, ath_AT5G59680	atr_105421355, atr_105421365, atr_18421333, atr_18443511, atr_18443512, atr_18443514, atr_18443516, atr_18443518, atr_18443520, atr_18443523, atr_18443525, atr_18443527	ats_109731559, ats_109731562, ats_109731567, ats_109734690, ats_109737659, ats_109737994, ats_109742406, ats_109742477, ats_109742478, ats_109742614, ats_109742729, ats_109744820, ats_109744826, ats_109744827, ats_109748606, ats_109749327, ats_109749332, ats_109749341, ats_109749347, ats_109749351, ats_109749352, ats_109749353, ats_109749354, ats_109749645, ats_109750118, ats_109750578, ats_109750785, ats_109753381, ats_109754406, ats_109769367, ats_109775351, ats_109775373, ats_109775971, ats_109775972, ats_109780634, ats_109783002, ats_109787501, ats_109787595	azfi_s0220.g058662							bdi_100821497, bdi_100822423, bdi_100826264, bdi_100828734, bdi_100830009, bdi_100832443, bdi_100835631, bdi_100839906, bdi_100840169, bdi_100840516, bdi_100840779, bdi_100840816, bdi_100841691, bdi_100841995, bdi_100842295, bdi_112268545						bhj_120070355, bhj_120079728, bhj_120079735, bhj_120084411, bhj_120084465, bhj_120084466, bhj_120084467, bhj_120084485, bhj_120084508, bhj_120084511, bhj_120085521, bhj_120085522, bhj_120085523, bhj_120085860, bhj_120085862, bhj_120085920, bhj_120086204, bhj_120086205, bhj_120086206, bhj_120086207, bhj_120086631, bhj_120087080, bhj_120089174							bna_106346029, bna_106346030, bna_106346031, bna_106346053, bna_106346507, bna_106346509, bna_106346510, bna_106351729, bna_106355604, bna_106355830, bna_106356470, bna_106356473, bna_106356639, bna_106362207, bna_106362252, bna_106363067, bna_106364070, bna_106365681, bna_106366435, bna_106366656, bna_106372187, bna_106372700, bna_106380424, bna_106383407, bna_106385383, bna_106386409, bna_106386425, bna_106386446, bna_106386831, bna_106386833, bna_106386837, bna_106386838, bna_106386950, bna_106387005, bna_106387037, bna_106387039, bna_106389756, bna_106389798, bna_106392358, bna_106393094, bna_106393965, bna_106395357, bna_106398113, bna_106400329, bna_106400706, bna_106402972, bna_106403580, bna_106404238, bna_106404996, bna_106405218, bna_106417256, bna_106419942, bna_106420278, bna_106420349, bna_106420389, bna_106420505, bna_106420506, bna_106420613, bna_106420642, bna_106420692, bna_106420777, bna_106421118, bna_106422016, bna_106423417, bna_106424395, bna_106434271, bna_106436203, bna_106441118, bna_106441120, bna_106442356, bna_106449548, bna_106450029, bna_106450030, bna_106450795, bna_106451625, bna_106451629, bna_106451631, bna_106451633, bna_106451634, bna_106451635, bna_106451719, bna_106453751, bna_111198403, bna_111198851, bna_111204090, bna_111205697, bna_111207978, bna_111212169, bna_111212175		boe_106292940, boe_106293761, boe_106297074, boe_106297087, boe_106297096, boe_106297267, boe_106297310, boe_106297313, boe_106298399, boe_106298680, boe_106298729, boe_106299011, boe_106299288, boe_106300256, boe_106300946, boe_106301105, boe_106303663, boe_106304564, boe_106304842, boe_106312225, boe_106312810, boe_106313711, boe_106314809, boe_106315072, boe_106315073, boe_106315074, boe_106316048, boe_106316049, boe_106321244, boe_106321656, boe_106322298, boe_106324833, boe_106325356, boe_106326903, boe_106327198, boe_106327199, boe_106329047, boe_106329732, boe_106329752, boe_106330785, boe_106331837, boe_106332137, boe_106334611, boe_106334612, boe_106334615, boe_106338207, boe_106340171, boe_106340290, boe_106340683, boe_106345021					brp_103829493, brp_103829497, brp_103834169, brp_103836435, brp_103843445, brp_103844100, brp_103845385, brp_103845386, brp_103850089, brp_103851563, brp_103851564, brp_103851565, brp_103851763, brp_103853036, brp_103853548, brp_103856616, brp_103859903, brp_103861877, brp_103864933, brp_103864934, brp_103868533, brp_103868536, brp_103868540, brp_103868542, brp_103868543, brp_103868545, brp_103868632, brp_103869180, brp_103871250, brp_103871251, brp_103871253, brp_103871255, brp_103871273, brp_103873385, brp_103873601, brp_103873634, brp_117125683, brp_117127163, brp_117129325					bvg_104888624, bvg_104897462, bvg_104897682, bvg_104903722				cam_101493096, cam_101499550, cam_101501847, cam_101504166, cam_101509002	cann_107854344, cann_107854350, cann_107854352, cann_107861771, cann_107864713						ccaj_109803610, ccaj_109805389, ccaj_109805639, ccaj_109805641, ccaj_109805646, ccaj_109806395, ccaj_109806406, ccaj_109806442, ccaj_109806558, ccaj_109809187, ccaj_109809243, ccaj_109811795, ccaj_109817945				ccav_112500446, ccav_112509239							ceri_07G100200.1.p, ceri_09G078900.1.p, ceri_10G014800.1.p, ceri_10G070600.4.p, ceri_10G070600.6.p, ceri_18G024500.1.p, ceri_1Z082600.1.p, ceri_1Z082600.2.p, ceri_1Z165600.2.p, ceri_1Z165600.3.p, ceri_1Z165600.4.p, ceri_1Z165600.5.p, ceri_1Z165600.6.p, ceri_1Z169900.1.p, ceri_1Z243600.1.p, ceri_1Z243600.2.p, ceri_1Z267600.1.p, ceri_26G068700.1.p, ceri_26G068900.3.p, ceri_26G068900.4.p, ceri_26G068900.5.p, ceri_26G070100.1.p, ceri_33G024900.1.p												cic_CICLE_v10024853mg, cic_CICLE_v10024869mg, cic_CICLE_v10025053mg, cic_CICLE_v10026930mg, cic_CICLE_v10026949mg, cic_CICLE_v10026960mg, cic_CICLE_v10026969mg, cic_CICLE_v10027230mg, cic_CICLE_v10027271mg, cic_CICLE_v10027496mg			cit_102617801, cit_102618943, cit_102626730, cit_102627014, cit_102627591, cit_102628178, cit_102628468, cit_107177473, cit_107177474, cit_112497254, cit_112498904							cmax_111479876, cmax_111480423, cmax_111488538, cmax_111488544, cmax_111488546, cmax_111488547, cmax_111492680, cmax_111492681, cmax_111492682, cmax_111493276, cmax_111494578, cmax_111494580, cmax_111494581, cmax_111494885			cmo_103489991, cmo_103489993, cmo_103489994, cmo_103500752, cmo_103500754, cmo_103500756, cmo_103500757, cmo_103500760, cmo_103500762, cmo_103500767, cmo_103500768, cmo_103500770, cmo_103500771, cmo_103500808, cmo_103502494, cmo_107990303	cmos_111445799, cmos_111445800, cmos_111452051, cmos_111452423, cmos_111452813, cmos_111452814, cmos_111452815, cmos_111455803, cmos_111455804, cmos_111456368, cmos_111456612, cmos_111457647, cmos_111457663, cmos_111460278, cmos_111464218, cmos_111464219, cmos_111464272, cmos_111464423						cpap_110808893, cpap_110808913, cpap_110808932, cpap_110815788, cpap_110825745	cpep_111778768, cpep_111778770, cpep_111778771, cpep_111785322, cpep_111785323, cpep_111785324, cpep_111785874, cpep_111787649, cpep_111788604, cpep_111788681, cpep_111788682, cpep_111788684, cpep_111788685, cpep_111789219, cpep_111790260, cpep_111806382, cpep_111806734, cpep_111806735, cpep_111807091, cpep_111807247							cqi_110711853, cqi_110715500, cqi_110715627, cqi_110715674, cqi_110729901, cqi_110729902, cqi_110729907, cqi_110729954, cqi_110735903		crb_111830534, crb_111832491, crb_17874894, crb_17875901, crb_17876155, crb_17879922, crb_17880575, crb_17884721, crb_17885168, crb_17885657, crb_17886291, crb_17887821, crb_17888966, crb_17889169, crb_17889527, crb_17889758, crb_17890564, crb_17893502, crb_17894801, crb_17896685, crb_17896764, crb_17896773, crb_17897441, crb_17897709, crb_17897726, crb_17898607, crb_17898615, crb_17899859, crb_17899977, crb_17900775, crb_17900861				csat_104698913, csat_104700613, csat_104700616, csat_104700617, csat_104701193, csat_104704410, csat_104706111, csat_104710929, csat_104711095, csat_104711096, csat_104717279, csat_104720073, csat_104721919, csat_104721951, csat_104722044, csat_104726549, csat_104726550, csat_104726554, csat_104726556, csat_104726557, csat_104727885, csat_104729067, csat_104730387, csat_104736862, csat_104736901, csat_104736919, csat_104736928, csat_104736948, csat_104739328, csat_104739329, csat_104742696, csat_104742698, csat_104742699, csat_104742700, csat_104742701, csat_104744067, csat_104746561, csat_104747860, csat_104748919, csat_104749987, csat_104749989, csat_104749991, csat_104749992, csat_104751886, csat_104753432, csat_104753434, csat_104754721, csat_104754923, csat_104754925, csat_104754927, csat_104756493, csat_104757036, csat_104758499, csat_104758500, csat_104758502, csat_104758503, csat_104758505, csat_104758506, csat_104758508, csat_104759854, csat_104759958, csat_104759963, csat_104762081, csat_104762082, csat_104763582, csat_104763663, csat_104765596, csat_104765620, csat_104765640, csat_104767133, csat_104767705, csat_104768184, csat_104777823, csat_104778072, csat_104778097, csat_104778099, csat_104778101, csat_104778103, csat_104778104, csat_104778105, csat_104778109, csat_104778110, csat_104778111, csat_104778113, csat_104778603, csat_104778606, csat_104780445, csat_104780448, csat_104780449, csat_104780450, csat_104786796, csat_104786798, csat_104786799, csat_104786800, csat_104786801, csat_104789229, csat_104790863, csat_109124903, csat_109124923, csat_109127234, csat_109127503, csat_109128632, csat_109129414, csat_109129904				csin_114262938, csin_114266829, csin_114315135			csv_101205261, csv_101205499, csv_101205735, csv_101205965, csv_101206211, csv_101206446, csv_101206687, csv_101206930, csv_101207661, csv_101208111, csv_101209804, csv_101214989, csv_101215225, csv_101215468, csv_101215698, csv_105436219, csv_116405269											dcr_108192270, dcr_108192317, dcr_108192577, dcr_108192585, dcr_108192667, dcr_108197637, dcr_108197824, dcr_108198360, dcr_108200966, dcr_108201291, dcr_108203544, dcr_108203546, dcr_108212732, dcr_108221076															dosa_Os01t0810500-00, dosa_Os01t0810800-01, dosa_Os02t0151100-01, dosa_Os05t0246600-01, dosa_Os05t0524500-01, dosa_Os05t0524550-00, dosa_Os05t0524600-00, dosa_Os05t0524732-00, dosa_Os05t0524800-00, dosa_Os05t0525000-00, dosa_Os05t0525400-00, dosa_Os05t0525600-00, dosa_Os05t0525800-00, dosa_Os08t0518400-00, dosa_Os09t0348400-00, dosa_Os09t0348600-00, dosa_Os09t0349100-00, dosa_Os09t0349600-01, dosa_Os09t0349700-01, dosa_Os09t0350900-01, dosa_Os09t0351700-00, dosa_Os09t0351800-00, dosa_Os09t0353200-00, dosa_Os09t0355400-01, dosa_Os09t0356000-00, dosa_Os09t0356200-01, dosa_Os09t0356800-01, dosa_Os09t0358100-00, dosa_Os09t0359500-01, dosa_Os12t0567500-00																			dzi_111274146, dzi_111274147, dzi_111274149, dzi_111274150, dzi_111274151, dzi_111274152, dzi_111274153, dzi_111274155, dzi_111274156, dzi_111274585, dzi_111278433, dzi_111280593, dzi_111280887, dzi_111281089, dzi_111285549, dzi_111308087, dzi_111318597, dzi_111318599									egr_104414464, egr_104418285, egr_104420228, egr_104420232, egr_104420248, egr_104420250, egr_104420251, egr_104422948, egr_104423049, egr_104423056, egr_104423650, egr_104423767, egr_104424053, egr_104424057, egr_104424062, egr_104424063, egr_104424065, egr_104424066, egr_104424071, egr_104424136, egr_104424137, egr_104424144, egr_104424147, egr_104424149, egr_104424151, egr_104424155, egr_104424156, egr_104424161, egr_104424165, egr_104428824, egr_104429409, egr_104434200, egr_104436532, egr_104447109, egr_104447224, egr_108954005, egr_108955136, egr_108955157, egr_108955161, egr_108955624, egr_108955625, egr_108955729, egr_108955817		egu_105033058, egu_105034160, egu_105034162, egu_105034163, egu_105035725, egu_105036166, egu_105036898, egu_105036966, egu_105037078, egu_105040062, egu_105041856, egu_105041863																	eus_EUTSA_v10002396mg, eus_EUTSA_v10002794mg, eus_EUTSA_v10003004mg, eus_EUTSA_v10003046mg, eus_EUTSA_v10003111mg, eus_EUTSA_v10005586mg, eus_EUTSA_v10006769mg, eus_EUTSA_v10006777mg, eus_EUTSA_v10006786mg, eus_EUTSA_v10011223mg, eus_EUTSA_v10011224mg, eus_EUTSA_v10011226mg, eus_EUTSA_v10011227mg, eus_EUTSA_v10011228mg, eus_EUTSA_v10011230mg, eus_EUTSA_v10011236mg, eus_EUTSA_v10011248mg, eus_EUTSA_v10011309mg, eus_EUTSA_v10011641mg, eus_EUTSA_v10012125mg, eus_EUTSA_v10012134mg, eus_EUTSA_v10012311mg, eus_EUTSA_v10012629mg, eus_EUTSA_v10012638mg, eus_EUTSA_v10012663mg, eus_EUTSA_v10012805mg, eus_EUTSA_v10016220mg, eus_EUTSA_v10016227mg, eus_EUTSA_v10016229mg, eus_EUTSA_v10016342mg, eus_EUTSA_v10017541mg, eus_EUTSA_v10017766mg, eus_EUTSA_v100177840m, eus_EUTSA_v100177841m, eus_EUTSA_v10017811mg, eus_EUTSA_v10017856mg, eus_EUTSA_v10020016mg, eus_EUTSA_v10022541mg, eus_EUTSA_v10023115mg, eus_EUTSA_v10023262mg, eus_EUTSA_v10023360mg, eus_EUTSA_v10024362mg, eus_EUTSA_v10024372mg, eus_EUTSA_v10024418mg, eus_EUTSA_v10026923mg												fve_101296484, fve_101297102, fve_101298941, fve_101300533, fve_101300820, fve_101304610, fve_101306037, fve_101306158		gab_108458738, gab_108485791, gab_108487303							ghi_107908068, ghi_107915668, ghi_107916331, ghi_107937253, ghi_107941023, ghi_107963286				gmx_100170722, gmx_100775741, gmx_100776284, gmx_100776818, gmx_100778537, gmx_100779102, gmx_100779474, gmx_100779594, gmx_100779617, gmx_100781084, gmx_100781785, gmx_100785345, gmx_100791717, gmx_100792239, gmx_100793137, gmx_100794504, gmx_100795183, gmx_100818475, gmx_102662730, gmx_102663143, gmx_102668758, gmx_106794186, gmx_106799536, gmx_113002392	gra_105771489, gra_105773493, gra_105775164, gra_105778709, gra_105797668	gsj_114375790, gsj_114376560, gsj_114376686, gsj_114377152, gsj_114377153, gsj_114380887, gsj_114386454, gsj_114386456, gsj_114386458, gsj_114386459, gsj_114386854, gsj_114407421, gsj_114417969, gsj_114418888, gsj_114422341, gsj_114422342, gsj_114422343, gsj_114422344, gsj_114422345, gsj_114422352, gsj_114423952						han_110872053, han_110875821, han_110882432, han_110903462, han_110923881, han_110928506, han_110931234		hbr_110639052, hbr_110639053, hbr_110639054, hbr_110649808, hbr_110649970, hbr_110652831, hbr_110653753, hbr_110653754, hbr_110659959, hbr_110665818, hbr_110672427, hbr_110672428, hbr_110672429, hbr_110672430, hbr_110672601, hbr_110672618									ini_109151184, ini_109151185, ini_109151315, ini_109187565, ini_109190344, ini_109190345, ini_109190678, ini_109190679, ini_109190680			itr_116010033, itr_116020386, itr_116020795, itr_116022133, itr_116023638, itr_116023639	jcu_105631518, jcu_110008606	jre_108983783, jre_108983785, jre_108983786, jre_109002467, jre_109007819, jre_109007821, jre_109007822, jre_109007825, jre_109007874, jre_109007877, jre_109007878, jre_109007879, jre_109018025						lang_109337069, lang_109342711, lang_109356645, lang_109356646													lja_Lj0g3v0266779.1, lja_Lj0g3v0276029.1, lja_Lj0g3v0276029.2, lja_Lj0g3v0286449.1, lja_Lj0g3v0349179.1, lja_Lj3g3v2718830.1							lsv_111883921, lsv_111904656, lsv_111904657, lsv_111904658, lsv_111904676, lsv_111904692											mcha_111008150, mcha_111013809, mcha_111013820, mcha_111013830, mcha_111013837, mcha_111013844, mcha_111013853, mcha_111013870, mcha_111013882, mcha_111014258, mcha_111016879, mcha_111016892, mcha_111016893, mcha_111016895, mcha_111020154, mcha_111021719, mcha_111022244, mcha_111022261				mdm_103406796, mdm_103418052, mdm_103439085, mdm_103443761, mdm_103453535, mdm_114822624		mesc_110607706, mesc_110607707, mesc_110612875, mesc_110625455, mesc_110625886, mesc_110626327, mesc_110626389, mesc_110626391																mnt_112091082, mnt_21386668, mnt_21386669, mnt_21388949, mnt_21389788, mnt_21391690, mnt_21391693, mnt_21400703, mnt_21408969, mnt_21408970, mnt_21408973, mnt_21408974, mnt_21408975, mnt_21408976, mnt_21408977, mnt_21408978												mtr_MTR_2g100450, mtr_MTR_2g100470, mtr_MTR_5g058090, mtr_MTR_6g090605, mtr_MTR_6g090615, mtr_MTR_6g461670, mtr_MTR_8g014690, mtr_MTR_8g014700, mtr_MTR_8g014730, mtr_MTR_8g014740, mtr_MTR_8g014760, mtr_MTR_8g014790, mtr_MTR_8g014840, mtr_MTR_8g014860, mtr_MTR_8g014930, mtr_MTR_8g014970, mtr_MTR_8g014980, mtr_MTR_8g015010, mtr_MTR_8g015040, mtr_MTR_8g015100, mtr_MTR_8g015150, mtr_MTR_8g015170, mtr_MTR_8g015190, mtr_MTR_8g015200, mtr_MTR_8g015290, mtr_MTR_8g015340, mtr_MTR_8g028110, mtr_MTR_8g028115, mtr_MTR_8g063770, mtr_MTR_8g461120		mus_103969950, mus_103972719, mus_103973042, mus_103974148, mus_103974172, mus_103974712, mus_103975372, mus_103975373, mus_103975374, mus_103975952, mus_103976230, mus_103981516, mus_103981735, mus_103981736, mus_103981737, mus_103989795, mus_103989804, mus_103989805, mus_103991252, mus_103991850, mus_103992783, mus_103992784, mus_103992785, mus_103996101, mus_103997057, mus_103997058, mus_103997281, mus_108952555						nau_109212439, nau_109231236			ncol_116245633, ncol_116245658, ncol_116245771, ncol_116245929, ncol_116246967, ncol_116250788, ncol_116252377, ncol_116252834, ncol_116252922, ncol_116253296, ncol_116253297, ncol_116253298, ncol_116254078, ncol_116254398, ncol_116254413, ncol_116254424, ncol_116255079, ncol_116255672, ncol_116255708, ncol_116255709, ncol_116255877, ncol_116255878, ncol_116255953, ncol_116255954, ncol_116255961, ncol_116255964, ncol_116255965, ncol_116255967, ncol_116255968, ncol_116255972, ncol_116255973, ncol_116256037, ncol_116256038, ncol_116256152, ncol_116256336, ncol_116256369, ncol_116256370, ncol_116256372, ncol_116256613, ncol_116256659, ncol_116257809, ncol_116257810, ncol_116257836, ncol_116264639, ncol_116266321, ncol_116267735, ncol_116267914															nnu_104588225, nnu_104589476, nnu_104607433			nsy_104243165, nsy_104243166	nta_107769166, nta_107769167, nta_107795398, nta_107811345, nta_107832654		nto_104104094, nto_104104095, nto_104112476										obr_102699809, obr_102700369, obr_102700649, obr_102700927, obr_102701477, obr_102702315, obr_102705258, obr_102709278, obr_102713083, obr_102713362, obr_102713937, obr_102715784, obr_102716343, obr_102718236, obr_102718515, obr_102718798, obr_102718948, obr_102720001, obr_102720267, obr_102722799, obr_102723081			oeu_111380105								osa_107275782, osa_107276230, osa_107276752, osa_107278845, osa_107278846, osa_107279838, osa_4327353, osa_4328315, osa_4338207, osa_4339370, osa_4339371, osa_4339374, osa_4339376, osa_4339378, osa_4346817, osa_4346819, osa_4346820, osa_4346821, osa_4346822, osa_4346823, osa_4346825, osa_4346832, osa_4346833, osa_4346837, osa_4346841, osa_9266163, osa_9267814, osa_9267979, osa_9270191, osa_9271876, osa_9272032, osa_9272354							palz_118056566, palz_118056567, palz_118056568, palz_118056576			pavi_110750555, pavi_110750956, pavi_110761915, pavi_110761916, pavi_110768558, pavi_110769872, pavi_110769900, pavi_110769902, pavi_110769903, pavi_110769905, pavi_110771607, pavi_110771608, pavi_110773893, pavi_110773982, pavi_110774567															pda_103710217			pdul_117613504, pdul_117618799, pdul_117619413, pdul_117620974, pdul_117620994, pdul_117620997, pdul_117620999, pdul_117621002, pdul_117621585, pdul_117633554			peu_105109600, peu_105109602, peu_105109749, peu_105117095												phai_112881731, phai_112882217, phai_112882391, phai_112883939, phai_112885236, phai_112885364, phai_112885578, phai_112885579, phai_112886359, phai_112887778, phai_112887863, phai_112887864, phai_112887865, phai_112888097, phai_112888098																	pmum_103319906, pmum_103320431, pmum_103320433, pmum_103327855, pmum_103329079, pmum_103329082, pmum_103329083, pmum_103329084, pmum_103329085, pmum_103329200, pmum_103329201, pmum_103340784, pmum_103342862, pmum_103342865, pmum_103342877, pmum_103342878, pmum_103342879, pmum_103342880, pmum_103342881, pmum_103342882, pmum_103342884, pmum_103342888, pmum_103343177, pmum_107881875				pop_112325225, pop_18108501, pop_18108503, pop_18108531, pop_18110286, pop_18110288, pop_18110448, pop_18110542, pop_18110545, pop_18110550, pop_7494617				pper_109947820, pper_18770131, pper_18782397, pper_18782687, pper_18782739, pper_18782798, pper_18782838, pper_18782938, pper_18783569, pper_18783768, pper_18784035, pper_18789878, pper_18790578, pper_18790959																					pvir_120662608, pvir_120664865, pvir_120664866, pvir_120665352, pvir_120668000, pvir_120674686, pvir_120677288, pvir_120677311, pvir_120695304, pvir_120700674, pvir_120701092, pvir_120701096, pvir_120701098			pvu_PHAVU_004G173300g, pvu_PHAVU_005G162000g, pvu_PHAVU_005G162100g, pvu_PHAVU_005G162300g, pvu_PHAVU_005G162400g, pvu_PHAVU_005G162500g, pvu_PHAVU_005G162600g, pvu_PHAVU_005G163000g, pvu_PHAVU_005G163100g, pvu_PHAVU_005G163200g, pvu_PHAVU_005G163400g, pvu_PHAVU_005G163500g, pvu_PHAVU_005G163600g, pvu_PHAVU_005G163700g, pvu_PHAVU_005G163800g, pvu_PHAVU_005G163900g, pvu_PHAVU_005G164000g, pvu_PHAVU_005G164100g, pvu_PHAVU_005G1642000, pvu_PHAVU_005G1642001, pvu_PHAVU_005G164300g, pvu_PHAVU_005G1644000, pvu_PHAVU_005G1644001, pvu_PHAVU_005G1645000, pvu_PHAVU_005G1645001, pvu_PHAVU_005G164700g, pvu_PHAVU_008G164300g, pvu_PHAVU_008G164500g, pvu_PHAVU_008G164600g, pvu_PHAVU_010G143100g		pvy_116105081, pvy_116105082, pvy_116110449, pvy_116119927, pvy_116120727, pvy_116124023, pvy_116124025, pvy_116124074, pvy_116124076, pvy_116126152, pvy_116126163, pvy_116127165, pvy_116127220, pvy_116127224, pvy_116127330, pvy_116127332, pvy_116127333, pvy_116127339, pvy_116127341, pvy_116127343, pvy_116127346, pvy_116127348, pvy_116127350, pvy_116127383, pvy_116127415, pvy_116127416, pvy_116139002, pvy_116139005, pvy_116139011, pvy_116139046, pvy_116139047, pvy_116139048, pvy_116142124, pvy_116142203, pvy_116143915, pvy_116143916, pvy_116143928, pvy_116144726	pxb_103930322, pxb_103930522, pxb_103934984, pxb_103936316, pxb_103936317, pxb_103936385, pxb_103939973				qlo_115959521, qlo_115961838, qlo_115966852, qlo_115972975, qlo_115972981, qlo_115972982, qlo_115972984, qlo_115972990, qlo_115972992, qlo_115972994, qlo_115975923, qlo_115988512, qlo_115988752, qlo_115988754, qlo_115989155, qlo_115989347, qlo_115990087, qlo_115990091, qlo_115990095, qlo_115990100, qlo_115990101, qlo_115990102, qlo_115990104, qlo_115990106, qlo_115990108, qlo_115990111, qlo_115992866, qlo_115992867	qsu_111984977, qsu_111985005, qsu_111985006, qsu_111986950, qsu_111986959, qsu_111986960, qsu_111986963, qsu_111987557, qsu_111989177, qsu_111990878, qsu_111994284, qsu_111994286, qsu_111994665, qsu_111996039, qsu_111997833, qsu_111997842, qsu_111997890, qsu_112002079, qsu_112002090, qsu_112002230, qsu_112015852, qsu_112015866, qsu_112017625, qsu_112018030, qsu_112018031, qsu_112019533, qsu_112019967, qsu_112022339, qsu_112022923, qsu_112023754, qsu_112023758, qsu_112024438, qsu_112028306, qsu_112030390, qsu_112031865, qsu_112031867, qsu_112032022, qsu_112033270			rcn_112180084, rcn_112183372, rcn_112184229, rcn_112184505, rcn_112184510, rcn_112184633, rcn_112184634, rcn_112184635, rcn_112184639, rcn_112184641, rcn_112184642, rcn_112184643, rcn_112184645, rcn_112188547, rcn_112189202, rcn_112189287, rcn_112192009, rcn_112203620, rcn_112203621	rcu_8281585, rcu_8281588, rcu_8281589, rcu_8281590, rcu_8281591, rcu_8281592, rcu_8281593, rcu_8281595, rcu_8281615						rsz_108808043, rsz_108808142, rsz_108808611, rsz_108809332, rsz_108809504, rsz_108809597, rsz_108809831, rsz_108809847, rsz_108810404, rsz_108815817, rsz_108818810, rsz_108818822, rsz_108820327, rsz_108823635, rsz_108825469, rsz_108826308, rsz_108826710, rsz_108827123, rsz_108832528, rsz_108832529, rsz_108832530, rsz_108832531, rsz_108833609, rsz_108833732, rsz_108834078, rsz_108834426, rsz_108839379, rsz_108839539, rsz_108839959, rsz_108840051, rsz_108842810, rsz_108843021, rsz_108844627, rsz_108844763, rsz_108847533, rsz_108848989, rsz_108849422, rsz_108849699, rsz_108850728, rsz_108853108, rsz_108853864, rsz_108856444, rsz_108856445, rsz_108856639, rsz_108856693, rsz_108858141, rsz_108858535, rsz_108858731, rsz_108858734, rsz_108858921, rsz_108859556, rsz_108859818, rsz_108860167, rsz_108860994, rsz_108861034, rsz_108863601		sacu_s0008.g004105, sacu_s0067.g016230, sacu_s3391.g028745					sbi_8054602, sbi_8054604, sbi_8055555, sbi_8055557, sbi_8055560, sbi_8055561, sbi_8064139, sbi_8068865, sbi_8068867, sbi_8068951, sbi_8068952, sbi_8074645, sbi_8084430, sbi_8084431															sita_101754051, sita_101756337, sita_101757075, sita_101761196, sita_101761583, sita_101761993, sita_101763217, sita_101764514, sita_101764858, sita_101764928, sita_101767804, sita_101768216, sita_101770221, sita_101774130, sita_101786042, sita_101786444						sly_101257947, sly_101262429, sly_101266705						soe_110780064, soe_110781846, soe_110781850, soe_110785768, soe_110797468, soe_110797471	sot_102583588, sot_102585977, sot_102590462			spen_107012968, spen_107013001, spen_107022791																tcc_18588461, tcc_18596047, tcc_18596048, tcc_18596053, tcc_18596056, tcc_18596059, tcc_18596068		tdc_119269342, tdc_119269343, tdc_119272209, tdc_119277339, tdc_119277340, tdc_119277342, tdc_119279697, tdc_119281509, tdc_119286062, tdc_119287608, tdc_119287619, tdc_119287675, tdc_119289589, tdc_119289817, tdc_119292313, tdc_119293156, tdc_119297061, tdc_119297293, tdc_119299257, tdc_119301349, tdc_119301352, tdc_119305594, tdc_119307744, tdc_119308921, tdc_119309514, tdc_119310002, tdc_119312665, tdc_119312878, tdc_119312880, tdc_119315285, tdc_119315286, tdc_119315288, tdc_119315665, tdc_119316831, tdc_119318871, tdc_119320052, tdc_119320386, tdc_119322953, tdc_119323011, tdc_119323135, tdc_119323279, tdc_119325787, tdc_119341331, tdc_119342664, tdc_119343188, tdc_119346612, tdc_119348079, tdc_119349078, tdc_119349082, tdc_119349083, tdc_119349084, tdc_119349333, tdc_119349335, tdc_119350029, tdc_119350092, tdc_119350693, tdc_119350694, tdc_119350695, tdc_119350697, tdc_119350701, tdc_119350771, tdc_119350930, tdc_119354828, tdc_119354876, tdc_119359536							thj_104800666, thj_104800667, thj_104800668, thj_104801497, thj_104801528, thj_104801529, thj_104809765, thj_104810548, thj_104810550, thj_104810551, thj_104810552, thj_104814577, thj_104814657, thj_104815786, thj_104817943, thj_104817944, thj_104817945, thj_104817946, thj_104820365, thj_104820366, thj_104822720, thj_104824984, thj_109116121																										twl_119993360, twl_120001824, twl_120001851, twl_120002595, twl_120002599, twl_120002601						var_108330335, var_108332943, var_108332944, var_108332946, var_108332961, var_108332962, var_108332963, var_108333107, var_108333152, var_108333531, var_108333566, var_108336917, var_108336918, var_108337414, var_108345558								vra_106759693, vra_106760602, vra_106760603, vra_106760605, vra_106760606, vra_106760607, vra_106760608, vra_106760609, vra_106760791, vra_106761505, vra_106763618, vra_106764233, vra_106774713, vra_111241593	vri_117910779, vri_117910782, vri_117921446, vri_117921636, vri_117922062, vri_117922129, vri_117922130, vri_117922131, vri_117922132, vri_117922232, vri_117922233, vri_117922317, vri_117922318, vri_117922320, vri_117922321, vri_117922322, vri_117922323, vri_117922406, vri_117922407, vri_117922408, vri_117922409, vri_117922424, vri_117922425, vri_117922427, vri_117922429, vri_117922755	vun_114166568, vun_114182390, vun_114183623, vun_114183820, vun_114183903, vun_114184790, vun_114184791, vun_114185306, vun_114185308, vun_114185309, vun_114185310, vun_114185770, vun_114185771, vun_114186342, vun_114193836, vun_114194066	vvi_100241278, vvi_100242932, vvi_100244634, vvi_100246311, vvi_100246405, vvi_100249701, vvi_100251452, vvi_100251548, vvi_100253270, vvi_100260016, vvi_100261686, vvi_100261776, vvi_100266874, vvi_100266960, vvi_104880223, vvi_104880225, vvi_109121517												zju_107403623, zju_107403646, zju_107403655, zju_107403681, zju_107403692, zju_107403707, zju_107403717, zju_107403772, zju_107403840, zju_107403928, zju_107403929, zju_107404200, zju_107404384, zju_107404385, zju_107404390, zju_107404812, zju_107404820, zju_107404822, zju_107418544, zju_107420869, zju_107420871, zju_107424028, zju_107424624, zju_107424627, zju_107427349, zju_107433493, zju_107433494, zju_112489091, zju_112489140, zju_112492022, zju_112492072, zju_112492073, zju_112492075	zma_100217265, zma_100275543, zma_103626627, zma_103632620, zma_103634037, zma_103642774, zma_103652174
OG0000876	0001_Pum0057s0001.1.p, 0001_Pum0158s0026.1.p, 0001_Pum0229s0034.1.p, 0001_Pum0288s0023.1.p	0002_XP_005712502.1	0003_KAF6000709.1, 0003_KAF6001740.1	0004_XP_005536688.1, 0004_XP_005538531.1, 0004_XP_005538796.1	0005_jgi|Galph1|179|GphlegSOOS_G4908.1	0006_XP_005703372.1	0007_PXF43682.1, 0007_PXF48135.1	0008_KAA8494162.1, 0008_KAA8495172.1	0009_PRCOL_00000501_RA, 0009_PRCOL_00000686_RA	0010_Bobra.0024s0037.1.p, 0010_Bobra.0216s0033.1.p, 0010_Bobra.0216s0033.2.p, 0010_Bobra.0243s0056.1.p	0012_Cz05g15280.t1, 0012_Cz13g08230.t1	0013_jgi_Coc_C169_1_16615_e_gw1.10.386.1, 0013_jgi_Coc_C169_1_29795_estExt_Genewise1Plus.C_110068	0014_Dusal.0019s00014.1.p, 0014_Dusal.0511s00009.1.p, 0014_Dusal.0971s00004.1.p	0019_Mesvi3629S00501, 0019_Mesvi864S08473, 0019_Mesvi907S08677	0020_GAQ85888.1, 0020_GAQ90732.1, 0020_GAQ91739.1, 0020_GAQ91976.1	0021_g19927.t1, 0021_g26312.t1, 0021_g5659.t1	0022_SM000004S15087, 0022_SM000010S04299, 0022_SM000013S26449, 0022_SM000039S14521, 0022_SM000042S15409, 0022_SM000045S16212, 0022_SM000052S17713, 0022_SM000163S02323	0023_ME000123S00261, 0023_ME000219S03292, 0023_ME000329S05582	0024_AagrBONN_evm.model.Sc2ySwM_117.769.1, 0024_AagrBONN_evm.model.Sc2ySwM_344.3776.1	0025_Apun_evm.model.utg000028l.443.1, 0025_Apun_evm.model.utg000058l.515.1	0026_CepurGG1.11G168200.1.p, 0026_CepurGG1.4G075500.1.p, 0026_CepurGG1.5G016000.1.p, 0026_CepurGG1.7G102200.1.p, 0026_CepurGG1.7G102200.2.p, 0026_CepurGG1.8G047200.1.p, 0026_CepurGG1.8G047200.2.p	0027_Mp2g11910.1, 0027_Mp7g16910.1, 0027_Mp7g18130.1	0029_Sphfalx0002s0295.1.p, 0029_Sphfalx0010s0136.1.p, 0029_Sphfalx0014s0016.1.p, 0029_Sphfalx0064s0109.1.p, 0029_Sphfalx0064s0109.2.p, 0029_Sphfalx0145s0037.1.p, 0029_Sphfalx0161s0026.1.p, 0029_Sphfalx0187s0043.1.p	0030_Sphmag02G076100.1.p, 0030_Sphmag03G051800.1.p, 0030_Sphmag03G097200.1.p, 0030_Sphmag05G143500.1.p, 0030_Sphmag13G064600.1.p, 0030_Sphmag14G043000.1.p, 0030_Sphmag18G030900.1.p	0035_Thupl.29378120s0008.1.p, 0035_Thupl.29378723s0006.1.p, 0035_Thupl.29382102s0017.1.p	0036_PGL00010779, 0036_PGL00012324, 0036_PGL00013733	0037_PAB00002498, 0037_PAB00008550, 0037_PAB00023056, 0037_PAB00027270, 0037_PAB00029175, 0037_PAB00038111, 0037_PAB00039442	0038_PSI00011721, 0038_PSI00013515, 0038_PSI00014227, 0038_PSI00015261, 0038_PSI00015786	0039_PPI00010684, 0039_PPI00013844, 0039_PPI00038036, 0039_PPI00042549, 0039_PPI00044338, 0039_PPI00044543, 0039_PPI00052882, 0039_PPI00053413, 0039_PPI00054998, 0039_PPI00059254	0040_PSY00006620, 0040_PSY00014329	0041_PTA00005233, 0041_PTA00015468, 0041_PTA00018659, 0041_PTA00018660, 0041_PTA00024442, 0041_PTA00027162, 0041_PTA00029587, 0041_PTA00032407, 0041_PTA00052651, 0041_PTA00057230, 0041_PTA00058524, 0041_PTA00064511, 0041_PTA00064917	0042_PME00003446, 0042_PME00021180, 0042_PME00033843, 0042_PME00101828, 0042_PME00101829, 0042_PME00101830, 0042_PME00106504, 0042_PME00145094	0043_GMO00006593, 0043_GMO00025892, 0043_GMO00029123	0044_TBA00003892, 0044_TBA00005055, 0044_TBA00029468	0045_CMI00010891	0046_GBI00005750, 0046_GBI00021087, 0046_GBI00024581	0143_tig00000076_g2322.t1, 0143_tig00001376_g8522.t1, 0143_tig00020601_g11718.t1	Zyci1559_11858|UTEX1559_06062.1, Zyci1559_1736|UTEX1559_01736.1, Zyci1559_1923|UTEX1559_01923.1	Zyci1560_12889|UTEX1560_07844.1, Zyci1560_3596|UTEX1560_12018.1, Zyci1560_426|UTEX1560_00426.1	Zyci6981a_14225|Zci_05502.1, Zyci6981a_242|Zci_00198.1	Zyci6981b_17192|Zci1a_17015.1, Zyci6981b_18277|Zci1a_40988.1, Zyci6981b_25689|Zci1a_28349.1, Zyci6981b_39717|Zci1a_12207.1, Zyci6981b_41800|Zci1a_18286.1	aaf_AURANDRAFT_14776, aaf_AURANDRAFT_30104, aaf_AURANDRAFT_9414	aag_110677119, aag_110680823, aag_5571200, aag_5578931	aalb_109432274, aalb_109432275, aalb_109621231	aalt_CC77DRAFT_1015555, aalt_CC77DRAFT_1043009, aalt_CC77DRAFT_28963		aara_120896385, aara_120898697, aara_120902080		abp_AGABI1DRAFT100017, abp_AGABI1DRAFT115982, abp_AGABI1DRAFT37519	abv_AGABI2DRAFT116932, abv_AGABI2DRAFT195175, abv_AGABI2DRAFT70068	acan_ACA1_142010, acan_ACA1_178080, acan_ACA1_283060	acep_105618922, acep_105622665, acep_105625669	acer_107992780, acer_107994141, acer_107999121	acoz_120951094, acoz_120953189, acoz_120956919	acs_100566399, acs_103279927	act_ACLA_066050, act_ACLA_085750			adf_107331552, adf_107345750	adl_AURDEDRAFT_167874, adl_AURDEDRAFT_53193, adl_AURDEDRAFT_55782	adu_107465356, adu_107472782, adu_107480356, adu_107489964	aec_105147055, aec_105154202	afm_AFUA_6G12490, afm_AFUA_7G01520	afv_AFLA_011204, afv_AFLA_013797	aga_AgaP_AGAP003706, aga_AgaP_AGAP004778	agb_108906261, agb_108912916	ago_AGOS_ADR397C, ago_AGOS_ADR398W, ago_AGOS_AGR232C	ags_114122481, ags_114130992	ahf_112709078, ahf_112726371, ahf_112732993, ahf_112733150, ahf_112748694, ahf_112751475, ahf_112763339, ahf_112763361, ahf_112791177, ahf_112801878	aip_107607286, aip_107607302, aip_107620863, aip_107622484, aip_107630967, aip_107640802, aip_107644579	aje_HCAG_05279	ajm_119038410, ajm_119040941, ajm_119064983	aju_106966154, aju_106967738, aju_106986673	alim_106511278, alim_106529953, alim_106531331	alsp_Aspi01Gene09947, alsp_Aspi01Gene09948, alsp_Aspi01Gene23546, alsp_Aspi01Gene26794, alsp_Aspi01Gene28283, alsp_Aspi01Gene28284, alsp_Aspi01Gene52591, alsp_Aspi01Gene56874, alsp_Aspi01Gene59206, alsp_Aspi01Gene67710	aly_110225413, aly_9300990, aly_9305679, aly_9309494	ame_551959, ame_727306	amex_103022289, amex_103035317, amex_103036689	amil_114965110, amil_114968556, amil_114969475	amj_102569698, amj_102573322, amj_102575723	aml_100465547, aml_100479369, aml_100479991, aml_105241501	ang_ANI_1_1390104, ang_ANI_1_206054	ani_AN3686.2	aoce_111570491, aoce_111575158, aoce_111579106	aof_109836887, aof_109839537, aof_109843741	aor_AO090009000151, aor_AO090010000312	api_100167501, api_103310427		aplc_110973349, aplc_110976624, aplc_110979994	apln_108735678	aprc_113849730, aprc_113854426	apro_F751_4179, apro_F751_5183, apro_F751_5240	aqu_100635456, aqu_100636219, aqu_105312323, aqu_109581480	arut_117395565, arut_117404624, arut_117424160, arut_117425560, arut_117967924, arut_117971842	asn_102380438, asn_102385795	atd_109600804, atd_109603141	aten_116288837, aten_116293952, aten_116297832	ath_AT1G55805, ath_AT4G26500, ath_AT5G09830	atr_105421428, atr_18437540, atr_18447522	ats_109731812, ats_109737520, ats_109750405, ats_109767470	azfi_s0003.g007643, azfi_s0013.g013308, azfi_s0113.g045888, azfi_s0451.g070774	bacu_102999033, bacu_103001497, bacu_103009982, bacu_103019941	bany_112053584, bany_112055448	bbo_BBOV_II003190	bbrx_BRETT_001290, bbrx_BRETT_002810, bbrx_BRETT_003901	bbub_102395571, bbub_102404571, bbub_102415406	bcom_BAUCODRAFT_34569, bcom_BAUCODRAFT_50498, bcom_BAUCODRAFT_74070	bdi_100822212, bdi_100824233		bfo_118411548, bfo_118418551, bfo_118426030	bfu_BCIN_01g08470, bfu_BCIN_02g08200, bfu_BCIN_07g06670	bgh_BDBG_00341, bgh_BDBG_08783	bgt_106074811, bgt_106077343	bhj_120085631, bhj_120088658	bim_100740696, bim_100747313	biu_109555688, biu_109565922, biu_109578378	bman_114241668, bman_114250065, bman_114253412	bmic_BmR1_04g08370	bmor_101746511, bmor_732912	bmy_BM_BM5013, bmy_BM_BM5749	bna_106354093, bna_106371734, bna_106392185, bna_106406093, bna_106408475, bna_106416428, bna_106419175, bna_106426716, bna_106426717, bna_106428298, bna_106445179, bna_111213326	bnn_FOA43_000861, bnn_FOA43_002106	boe_106307892, boe_106317679, boe_106319319, boe_106335304	bom_102272655, bom_102277196, bom_102277207	bor_COCMIDRAFT_109074, bor_COCMIDRAFT_39152, bor_COCMIDRAFT_79467	bpec_110168976, bpec_110170810, bpec_110175485	bpg_Bathy15g01400	brp_103832557, brp_103837544, brp_103846859, brp_103866260	bsc_COCSADRAFT_35875, bsc_COCSADRAFT_37583, bsc_COCSADRAFT_85391	bta_509530, bta_614629, bta_614731	btab_109034186, btab_109040157	bter_100645495, bter_100649813	bvg_104890432, bvg_104890779, bvg_104895463	bze_COCCADRAFT_100224, bze_COCCADRAFT_105549, bze_COCCADRAFT_41974	cabi_116821200, cabi_116827299, cabi_116831865	cal_CAALFM_C113790CA, cal_CAALFM_C701440WA, cal_CAALFM_CR00430CA	cam_101490869, cam_101503088, cam_105851730	cann_107850321, cann_107850852	caty_105590175, caty_105596854, caty_105598805	caua_113051773, caua_113078634, caua_113106486, caua_113115727	caur_CJI97_000748, caur_CJI97_003506	cbr_CBG08750, cbr_CBG18246, cbr_CBG21257		ccaj_109797125, ccaj_109797710, ccaj_109799605	ccal_108627179, ccal_108627677	ccan_109677277, ccan_109683347, ccan_109683358, ccan_109688145	ccar_109060002, ccar_109086017, ccar_109107007, ccar_109109926	ccav_112500257, ccav_112518951	cci_CC1G_00135, cci_CC1G_01988, cci_CC1G_02593	ccp_CHC_T00001077001	ccw_109143398	cdk_105096567, cdk_105103167, cdk_116147199	cdu_CD36_12780, cdu_CD36_25570, cdu_CD36_71270	cel_CELE_K11H12.1, cel_CELE_T12D8.10, cel_CELE_Y105E8A.11	ceri_01G029700.1.p, ceri_01G029700.2.p, ceri_01G029700.3.p, ceri_01G029700.4.p, ceri_17G013900.1.p, ceri_36G021000.1.p, ceri_36G021000.2.p, ceri_36G021300.1.p, ceri_39G039700.1.p, ceri_39G039700.2.p	cfa_100855629, cfa_607859, cfa_612287	cfj_CFIO01_01578, cfj_CFIO01_06461, cfj_CFIO01_10733	cfo_105250680, cfo_105254847, cfo_105257593	cfr_102506599, cfr_102523412, cfr_102523512	cge_100758926, cge_100769793, cge_100770374	cgi_CGB_A1830W, cgi_CGB_G3505C, cgi_CGB_I3350C	cgig_122400905, cgig_122401163	cgr_CAGL0I06985g, cgr_CAGL0M12210g, cgr_CAGL0M12232g	chat_Chrsp17S02531, chat_Chrsp187S02951, chat_Chrsp51S06551	cho_Chro.30414	chx_100861028, chx_102184445, chx_106501928	cic_CICLE_v10008763mg, cic_CICLE_v10023008mg, cic_CICLE_v10026852mg	cim_CIMG_10808, cim_CIMG_12090	cin_100183436, cin_101242565	cit_102610573, cit_102613989	cjc_100388390, cjc_100391869, cjc_100395904, cjc_100413006	cjo_107307311, cjo_107323672	clec_106669585, clec_106674145	clu_CLUG_01467, clu_CLUG_03253, clu_CLUG_04311	clus_A9F13_01g09394, clus_A9F13_04g02013, clus_A9F13_06g02827	clv_102089929	cmax_111470315, cmax_111480607, cmax_111490536	cme_CYME_CML011C, cme_CYME_CMR275C, cme_CYME_CMS131C	cmk_103189154	cmo_103490176, cmo_103499653	cmos_111434902, cmos_111446705	cmt_CCM_01288, cmt_CCM_07602, cmt_CCM_09368	cmy_102930071, cmy_119564164, cmy_119566293	cnb_CNBB1580, cnb_CNBG2480, cnb_CNBJ1050	cne_CNB04160, cne_CNG02260, cne_CNJ02420	cot_CORT_0A00380, cot_CORT_0D01520, cot_CORT_0H01850	cpap_110814377, cpap_110820864, cpap_110823075	cpep_111777166, cpep_111789376	cpic_101942739, cpic_101945161	cpii_120414564, cpii_120418154, cpii_120425416	cpoo_109317359, cpoo_109324184	cput_CONPUDRAFT_123471, cput_CONPUDRAFT_136283, cput_CONPUDRAFT_63213	cpv_cgd3_3660	cpw_CPC735_021080, cpw_CPC735_047470	cqi_110682038, cqi_110695200, cqi_110707064, cqi_110711043	cqu_CpipJ_CPIJ005771, cqu_CpipJ_CPIJ016991, cqu_CpipJ_CPIJ016992, cqu_CpipJ_CPIJ017111	crb_17876134, crb_17880055, crb_17884499, crb_17899697	cre_CHLRE_03g164550v5, cre_CHLRE_03g180700v5, cre_CHLRE_06g309717v5, cre_CHLRE_08g385900v5	crg_105319896, crg_105324317, crg_105338810, crg_105341431	csab_103220040, csab_103230453, csab_103247170	csat_104708132, csat_104717593, csat_104722300, csat_104727097, csat_104730753, csat_104734983, csat_104743019, csat_104758868, csat_104762626, csat_104766801, csat_104769174, csat_104778447	cscu_111630834, cscu_111634320	csec_111864615, csec_111871895, csec_111875438	csem_103388812, csem_103391596, csem_103398416	csin_114274146, csin_114283271, csin_114303272, csin_114315680	csl_COCSUDRAFT_16615, csl_COCSUDRAFT_29795	csol_105362099, csol_105362831	csv_101215699, csv_101219240	cten_CANTEDRAFT_104078, cten_CANTEDRAFT_112583, cten_CANTEDRAFT_114574	cthr_CTHT_0016950, cthr_CTHT_0039840, cthr_CTHT_0058430	ctp_CTRG_01031, ctp_CTRG_03655, ctp_CTRG_05103	ctul_119779940, ctul_119792178, ctul_119794827	cud_121504640, cud_121512295, cud_121513921	cvg_107090195, cvg_107102935, cvg_107103119	cvr_CHLNCDRAFT_141798, cvr_CHLNCDRAFT_15183, cvr_CHLNCDRAFT_48758	dan_6500006, dan_6502515	daz_108615645, daz_108617218	dci_103510247, dci_103515400, dci_103516365	dcr_108197467, dcr_108216023	dct_110099678, dct_110101793, dct_110109815, dct_110112332	ddi_DDB_G0274169, ddi_DDB_G0274439, ddi_DDB_G0290027, ddi_DDB_G0290319	der_6546724, der_6554695	dfa_DFA_02156, dfa_DFA_08086	dgr_Dgri_GH18440, dgr_Dgri_GH20705	dgt_114517232, dgt_114529986, dgt_114535120	dha_DEHA2C17050g, dha_DEHA2D05566g, dha_DEHA2F09790g	dhe_111593556, dhe_111593698	dle_111166995, dle_111169104, dle_111169746, dle_111182190	dme_Dmel_CG31126, dme_Dmel_CG33672	dmn_108156422, dmn_108158159, dmn_117187856	dmo_Dmoj_GI19066, dmo_Dmoj_GI24016	dnv_108653618, dnv_115563554	dnx_107168006, dnx_107173846	dosa_Os01t0866600-01, dosa_Os03t0153400-01, dosa_Os03t0219500-01, dosa_Os09t0270900-01		dpe_6590389, dpe_6595193	dpl_KGM_209824, dpl_KGM_209825, dpl_KGM_213979	dpo_Dpse_GA16028, dpo_Dpse_GA17237	dpp_DICPUDRAFT_153091, dpp_DICPUDRAFT_25738, dpp_DICPUDRAFT_28210, dpp_DICPUDRAFT_32760	dpte_113795736, dpte_113795780, dpte_113796429	dpx_DAPPUDRAFT_301274, dpx_DAPPUDRAFT_43049, dpx_DAPPUDRAFT_63112	dqu_106741332, dqu_106745016	dre_445131, dre_445163, dre_553698	dro_112303078, dro_112304788, dro_112313763	dse_6607783, dse_6608879	dsi_Dsimw501_GD21119, dsi_Dsimw501_GD25826	dsq_DICSQDRAFT_132880, dsq_DICSQDRAFT_182054, dsq_DICSQDRAFT_56867	dsr_110182510, dsr_110190266	dsv_119437048, dsv_119446205, dsv_119449691	dvi_6626538, dvi_6630598	dwi_6638379, dwi_6647911	dya_Dyak_GE13434, dya_Dyak_GE23505	dzi_111275539, dzi_111299795, dzi_111301518, dzi_111316093	eaf_111709635	eai_106823854, eai_106845638, eai_106846570	ecb_100058052, ecb_100066237, ecb_111773534	ecra_117934869, ecra_117945010, ecra_117945690			eee_113577340, eee_113578507, eee_113579569	egl_EGR_03601, egl_EGR_05919, egl_EGR_08566	egr_104418155, egr_104425871, egr_104449093	egt_105950520, egt_105951112, egt_105969085	egu_105038011, egu_105050624, egu_105060504		ehe_EHEL_110370		ehx_EMIHUDRAFT_194724, ehx_EMIHUDRAFT_243454, ehx_EMIHUDRAFT_244936, ehx_EMIHUDRAFT_452684, ehx_EMIHUDRAFT_58720, ehx_EMIHUDRAFT_61409, ehx_EMIHUDRAFT_77935	ein_Eint_110355		eju_114197277, eju_114198526, eju_114214312, eju_114218866	ela_UCREL1_10365, ela_UCREL1_8443	elk_111148160, elk_111162019, elk_111162336	els_105005681, els_105009386, els_105020731	ely_117252101, ely_117265443, ely_117272886	epa_110241559, epa_110248102	epz_103547175, epz_103547609, epz_103559866	erc_Ecym_1198, erc_Ecym_5022, erc_Ecym_5023	ero_EROM_110360		eus_EUTSA_v10005190mg, eus_EUTSA_v10011842mg, eus_EUTSA_v10015138mg, eus_EUTSA_v10027252mg	fab_101807931	fca_101081319, fca_101088204, fca_101099627	fcd_110844068, fcd_110862346	fch_102046025	fcy_FRACYDRAFT_196360, fcy_FRACYDRAFT_216780, fcy_FRACYDRAFT_218526	fex_115232953, fex_115237718, fex_115240301, fex_115242214, fex_115246197	fgr_FGSG_00288, fgr_FGSG_06318, fgr_FGSG_06577	fme_FOMMEDRAFT_108248, fme_FOMMEDRAFT_78693, fme_FOMMEDRAFT_89879	fox_FOXG_01170, fox_FOXG_02383, fox_FOXG_08070	fpg_101913762	fpu_FPSE_01175, fpu_FPSE_01677, fpu_FPSE_04368	fve_101301176, fve_101314088, fve_101314787	fvr_FVEG_00345, fvr_FVEG_04992, fvr_FVEG_05563	gab_108464437, gab_108467207, gab_108489082	gae_121368268, gae_121379426, gae_121388324	gat_120809556, gat_120811107, gat_120823050	gfr_102044607, gfr_106632145	gga_107049580, gga_107054980	ggn_109295450, ggn_109297154	ggo_101127554, ggo_101133261, ggo_101140440, ggo_101148888	ghi_107903406, ghi_107924962, ghi_107931164, ghi_107950584, ghi_121209895, ghi_121215350	gja_107113242, gja_107120346, gja_107121491		glz_GLAREA_06006, glz_GLAREA_10121, glz_GLAREA_12985	gmx_100500634, gmx_100778528, gmx_100779254, gmx_100791752, gmx_100818493	gra_105768614, gra_105787902, gra_105787990	gsj_114368702, gsj_114390796, gsj_114413200, gsj_114418362, gsj_114421945	gsl_Gasu_55390	gtr_GLOTRDRAFT_11419, gtr_GLOTRDRAFT_37642, gtr_GLOTRDRAFT_75972	gtt_GUITHDRAFT_107045, gtt_GUITHDRAFT_61508, gtt_GUITHDRAFT_79024, gtt_GUITHDRAFT_87561, gtt_GUITHDRAFT_97357	hai_109371181, hai_109372296, hai_109385797	hame_121877715	han_110864650, han_110910918, han_110929988	haw_110378019, haw_110381602	hbr_110650378, hbr_110660073, hbr_110660074, hbr_110673573	hcq_109508293, hcq_109508294, hcq_109508454, hcq_109512218, hcq_109526005	hgl_101696427, hgl_101706962, hgl_101710835	hhv_120236991, hhv_120241220, hhv_120242279	hir_HETIRDRAFT_17930, hir_HETIRDRAFT_319518, hir_HETIRDRAFT_322563	hmg_100200883, hmg_105843774	hro_HELRODRAFT_147328, hro_HELRODRAFT_71473, hro_HELRODRAFT_71625	hsa_388962, hsa_51027, hsa_552900, hsa_654483	hst_105183424, hst_105186627	ini_109167382, ini_109191577	ipu_100528735, ipu_108256193, ipu_108271399	isc_IscW_ISCW004806, isc_IscW_ISCW008625, isc_IscW_ISCW016115	itr_116011812, itr_116019911	jcu_105636611, jcu_105639141	jre_108990009, jre_109022077	kaf_KAFR_0F04230, kaf_KAFR_0I00260, kaf_KAFR_0K00440	kla_KLLA0_A01551g, kla_KLLA0_A03553g, kla_KLLA0_A03575g	kmr_108242274, kmr_108246000, kmr_108251214	kmx_KLMA_30590, kmx_KLMA_30591, kmx_KLMA_30676	lak_106152602, lak_106152619, lak_106155260, lak_106176914	lang_109331090, lang_109337870, lang_109359026, lang_109361652	lav_100656205, lav_100657956, lav_100671573	lbc_LACBIDRAFT_305767, lbc_LACBIDRAFT_313821, lbc_LACBIDRAFT_319005	lbz_LBRM_24_2120, lbz_LBRM_33_0911	lcf_108890614, lcf_108895204, lcf_108899594	lcm_102349585, lcm_102354972, lcm_102366589	lco_104930093, lco_104934033, lco_104935668	lcq_111676454, lcq_111678045, lcq_111682889, lcq_111684463, lcq_111686351, lcq_111686756, lcq_111688464	ldo_LDBPK_212230, ldo_LDBPK_242120	lel_LELG_03559	lgi_LOTGIDRAFT_117448, lgi_LOTGIDRAFT_122165, lgi_LOTGIDRAFT_154157	lhu_105668625, lhu_105673176	lif_LINJ_21_2230, lif_LINJ_24_2120	lja_Lj0g3v0073929.1, lja_Lj0g3v0174279.1, lja_Lj0g3v0174289.1, lja_Lj4g3v2754440.1	lma_LMJF_21_1855, lma_LMJF_24_2040	lmi_LMXM_21_1855, lmi_LMXM_24_2040	loa_LOAG_02855, loa_LOAG_07713, loa_LOAG_16017	loc_102682269, loc_102689228, loc_102696823	lpan_LPMP_212170, lpan_LPMP_242020	lsr_110476813, lsr_110480176	lsv_111884728, lsv_111888119, lsv_111905997, lsv_111918889	lth_KLTH0D00968g, lth_KLTH0D00990g, lth_KLTH0G01540g	lve_103076263, lve_103076557, lve_103079316, lve_103082522	maj_MAA_04576, maj_MAA_05180, maj_MAA_06087	malb_109957252, malb_109964963, malb_109965587	maw_MAC_00439, maw_MAC_04646, maw_MAC_05528	mbe_MBM_00323, mbe_MBM_03008, mbe_MBM_09236	mbr_MONBRDRAFT_25144, mbr_MONBRDRAFT_38125	mcal_110291531, mcal_110296611, mcal_110298949	mcc_705297, mcc_707871, mcc_709574	mcf_101926509, mcf_102142074, mcf_102143709	mcha_111010451, mcha_111025243	mcoc_116093444, mcoc_116099137	mde_101890466, mde_101896223, mde_101901195	mdl_103569797, mdl_103575151, mdl_103575878	mdm_103416163, mdm_103416774, mdm_103419427, mdm_103455741	mdo_100012994, mdo_100016385, mdo_100024042	mesc_110610458, mesc_110615298, mesc_110627336	mgen_117220031, mgen_117228097, mgen_117228151	mgl_MGL_3634	mgp_100546993	mgr_MGG_04645, mgr_MGG_09075, mgr_MGG_14875	ming_122082354, ming_122092262	mis_MICPUN_58319, mis_MICPUN_76883, mis_MICPUN_99050	mjv_108384131, mjv_108386485, mjv_108407626	mlr_MELLADRAFT_31380, mlr_MELLADRAFT_38746, mlr_MELLADRAFT_96246	mlx_117999645, mlx_118000282, mlx_118007963	mmf_118630800, mmf_118638003, mmf_118642343	mmu_66162, mmu_69168, mmu_78653	mmur_105865500, mmur_105871129, mmur_105884597	mmyo_118655660, mmyo_118655661, mmyo_118668845, mmyo_118673256	mna_107529265, mna_107539114, mna_107541471	mng_MNEG_11322, mng_MNEG_12720, mng_MNEG_2099	mnt_21395417, mnt_21402893, mnt_21403128	mpah_110317046, mpah_110320699, mpah_110334865	mpha_105830716, mpha_105835083, mpha_105836043	mpp_MICPUCDRAFT_52698, mpp_MICPUCDRAFT_60626, mpp_MICPUCDRAFT_8519	mpr_MPER_01311, mpr_MPER_12050, mpr_MPER_14547	mpuf_101670011, mpuf_101680043, mpuf_101693417	mrr_Moror_1064, mrr_Moror_6825, mrr_Moror_9969	mrt_MRET_0375, mrt_MRET_1853, mrt_MRET_1969	msam_119890926, msam_119897114, msam_119913383	msex_115445726, msex_115449595	msym_MSY001_1352	mtm_MYCTH_2294541, mtm_MYCTH_2306019, mtm_MYCTH_2308654	mtr_MTR_1g047990, mtr_MTR_6g079650, mtr_MTR_8g092690	mun_110547937, mun_110556674, mun_110566858	mus_103981333, mus_103982386, mus_103988515	myb_102246953, myb_102252751, myb_102256597	myd_102752443, myd_102755734, myd_102763161	myi_110441649, myi_110458078, myi_110461293	mze_101469705, mze_101480921, mze_101487849	nai_NECAME_00905	nau_109206751, nau_109244711	ncc_104944105, ncc_104959592, ncc_104962985		ncol_116248049, ncol_116254352, ncol_116258449	ncr_NCU00264, ncr_NCU02108, ncr_NCU06107	ncs_NCAS_0A07510, ncs_NCAS_0A07520, ncs_NCAS_0E00570	ndi_NDAI_0H01940, ndi_NDAI_0H01970, ndi_NDAI_0I02980	nfi_NFIA_058460, nfi_NFIA_114230	nfu_107379140, nfu_107381348, nfu_107384764		ngi_103726394, ngi_103727005, ngi_103742654	ngr_NAEGRDRAFT_30986, ngr_NAEGRDRAFT_53013, ngr_NAEGRDRAFT_78792	nhe_NECHADRAFT_38673, nhe_NECHADRAFT_79560	nle_100583505, nle_100584261, nle_100596381	nlu_111049964, nlu_111052704	nmea_116425245, nmea_116425504, nmea_116428088	nmel_110387229, nmel_110391033, nmel_110392068	nni_104021402, nni_104021413	nnu_104586243, nnu_104592056, nnu_104599171	npa_UCRNP2_2953, npa_UCRNP2_3296, npa_UCRNP2_5059	npr_108789173, npr_108793889, npr_108803597	nsy_104212109, nsy_104229432, nsy_104230551	nta_107766051, nta_107771757, nta_107781219, nta_107810157, nta_107824028	nte_NEUTE1DRAFT117755, nte_NEUTE1DRAFT63372, nte_NEUTE1DRAFT70534	nto_104090548, nto_104090576, nto_104121049	nve_116601599, nve_116602048, nve_5501115	nvi_100114450, nvi_100122269	nvl_108561031, nvl_108567103	oaa_103165513, oaa_114808243, oaa_114809051	oas_101114744, oas_101115107, oas_101123165, oas_114110247	oau_116315388, oau_116317580	obb_114876373, obb_114876609	obi_106871621, obi_106876353, obi_106880095	obo_105274507, obo_105285423, obo_105286831	obr_102705766, obr_102716157	ocu_100348820, ocu_100349901, ocu_100357656	oda_120851262, oda_120855932, oda_120860089, oda_120877436	oeu_111367784, oeu_111390027, oeu_111395810	ola_101157115, ola_101173890, ola_110014091	olu_OSTLU_26832, olu_OSTLU_29161, olu_OSTLU_95454	oml_112136680, oml_112156449, oml_112160802	omy_100301689, omy_100301809, omy_110487629, omy_110526384	onl_100690181, onl_100702710, onl_100706616	oor_101270358, oor_101270806, oor_101271596, oor_101283468	oro_101374777, oro_101381636, oro_101383944, oro_101384245	osa_4325073, osa_4331656, osa_4332085, osa_4346577	ota_OT_ostta01g05390, ota_OT_ostta02g01250, ota_OT_ostta12g01450	otu_111421689, otu_111424702, otu_111425639	otw_112222627, otw_112261059, otw_112263689	ovi_T265_08889, ovi_T265_14943		pale_102879019, pale_102885257, pale_102895803	palz_118029461, palz_118037697, palz_118044359, palz_118055333	pan_PODANSg09514, pan_PODANSg1727, pan_PODANSg4587	panu_101010287, panu_101011650, panu_101013994	pavi_110746245, pavi_110747651, pavi_110760158	pbar_105425562, pbar_105432723, pbar_105434347	pbe_PBANKA_0303800, pbe_PBANKA_1115400	pbi_103052216, pbi_103058682	pbl_PAAG_09047, pbl_PAAG_11983	pbn_PADG_04911, pbn_PADG_08590	pcad_102978354, pcad_102982676, pcad_102988781, pcad_102991406	pcan_112556084, pcan_112564841, pcan_112576865	pcb_PCHAS_030600, pcb_PCHAS_111500	pcf_106786923, pcf_106790238	pco_PHACADRAFT_258357	pcoc_116234500, pcoc_116239133	pcs_Pc21g13550, pcs_Pc22g04420	pcw_110220176, pcw_110221927, pcw_110222637	pcy_PCYB_042410, pcy_PCYB_102590	pda_103702438, pda_103704354, pda_103723560	pdam_113667547, pdam_113669793, pdam_113681059	pdp_PDIP_43300, pdp_PDIP_55400	pdul_117629178, pdul_117632087, pdul_117633270	pema_pm002388g0020, pema_pm005058g0050, pema_pm008204g0030, pema_pm009385g0020, pema_pm018600g0010, pema_pm019047g0010, pema_pm022990g0020, pema_pm023158g0030, pema_pm025473g0010, pema_pm025473g0020, pema_pm049971g0010, pema_pm066966g0010	peq_110027955, peq_110030401, peq_110033288	peu_105107927, peu_105110367, peu_105136257, peu_105140538	pfa_PF3D7_0206100, pfa_PF3D7_0515800	pfd_PFDG_01924	pfh_PFHG_00220, pfh_PFHG_00781	pfj_MYCFIDRAFT_210798, pfj_MYCFIDRAFT_44649, pfj_MYCFIDRAFT_46387	pflv_114545751, pflv_114552536, pflv_114557602	pfp_PFL1_01179, pfp_PFL1_02049, pfp_PFL1_04839	pfy_PFICI_06235, pfy_PFICI_12049, pfy_PFICI_14753	pgc_109855018, pgc_109857713	pgr_PGTG_00804, pgr_PGTG_06557, pgr_PGTG_07295, pgr_PGTG_20935	pgu_PGUG_03885, pgu_PGUG_05592, pgu_PGUG_05743	pgut_117666746, pgut_117670084, pgut_117673327	phai_112888378, phai_112892302, phai_112893235	phi_102100102, phi_102104240, phi_102105032	phu_Phum_PHUM448530, phu_Phum_PHUM567520	phyp_113532935, phyp_113536612, phyp_113540539	pic_PICST_39406, pic_PICST_51204, pic_PICST_61362	pif_PITG_12580, pif_PITG_16386, pif_PITG_16855	pki_111832995, pki_111838358, pki_111854503	pkn_PKNH_0414800, pkn_PKNH_1017400	pkz_C5L36_0C01700, pkz_C5L36_0C04040, pkz_C5L36_0C10770	plep_121938713, plep_121945248, plep_121946180	pleu_114682384, pleu_114692845, pleu_114694410, pleu_114700674, pleu_114704329	plj_VFPFJ_00078, plj_VFPFJ_02185, plj_VFPFJ_09978	pmac_106710099, pmac_106714612, pmac_106720281	pmaj_107199431, pmaj_107214679	pmax_117324191, pmax_117333330, pmax_117337165	pmoa_120499175, pmoa_120502626, pmoa_120508797	pmua_114582449, pmua_114586833, pmua_114602653	pmum_103319132, pmum_103332069	pmur_107282720, pmur_107283281, pmur_107289936	pno_SNOG_00120, pno_SNOG_03150, pno_SNOG_12813	pon_100172197, pon_100431442, pon_100442474	pop_18103535, pop_7454036, pop_7457649, pop_7461699	pov_109636920, pov_109637588, pov_109641199	ppa_PAS_FragB_0010, ppa_PAS_chr1-4_0536, ppa_PAS_chr3_0702	ppad_109257062, ppad_109263010	pper_18772677, pper_18776379, pper_18780230	ppl_POSPLDRAFT_38113, ppl_POSPLDRAFT_38576	ppot_106101481, ppot_106108349	ppp_112281802, ppp_112282577, ppp_112283311, ppp_112295401, ppp_112295843	pps_100986105, pps_100994686, pps_100995586	ppyr_116163228	prap_110991652, prap_110996583, prap_110996969	pret_103462482, pret_103477572, pret_103480108	psco_LY89DRAFT_580982, psco_LY89DRAFT_582796, psco_LY89DRAFT_588879	psoj_PHYSODRAFT_285823, psoj_PHYSODRAFT_316294	psom_113288231, psom_113289768, psom_113298661, psom_113300375, psom_113301592	pspa_121296608, pspa_121306603, pspa_121309846, pspa_121326041	psq_PUNSTDRAFT_119066, psq_PUNSTDRAFT_65270, psq_PUNSTDRAFT_73982		pte_PTT_11514, pte_PTT_19971	pteh_111523430, pteh_111525712, pteh_111543976, pteh_113220227	ptep_107445197, ptep_107450424	ptg_102950000, ptg_102957807, ptg_102960526	pti_PHATRDRAFT_11230, pti_PHATRDRAFT_14849, pti_PHATRDRAFT_30667, pti_PHATRDRAFT_7639	ptm_GSPATT00006326001, ptm_GSPATT00022118001	ptr_454039, ptr_457263, ptr_459330	pvir_120640809, pvir_120654161, pvir_120657131, pvir_120672903	pvm_113817083, pvm_113821392, pvm_113822155	pvt_110072088, pvt_110081477, pvt_110081862	pvu_PHAVU_002G269100g, pvu_PHAVU_004G141000g, pvu_PHAVU_010G102200g, pvu_PHAVU_010G105600g	pvx_PVX_003740, pvx_PVX_080455	pvy_116111827, pvy_116131432	pxb_103926847, pxb_103926853, pxb_103934105, pxb_103942532, pxb_103946858, pxb_103948084	pxu_106113647, pxu_106120149	pxy_105382226, pxy_105386333, pxy_105392578	pyo_PY17X_0304400, pyo_PY17X_1116600	qlo_115950483, qlo_115950983, qlo_115954516, qlo_115964770, qlo_115968168, qlo_115993625	qsu_111989629, qsu_111992144, qsu_112003200, qsu_112004603, qsu_112014558, qsu_112037614, qsu_112041025	ray_107499042, ray_107502927, ray_107515835	rbb_108517131, rbb_108523683, rbb_108533286	rcn_112165205, rcn_112175127, rcn_112190568	rcu_107261925, rcu_8262259, rcu_8275122, rcu_8277139	rmd_113548421, rmd_113554288	rmp_119161104, rmp_119175026, rmp_119176027	rno_108352479, rno_108352560, rno_297388, rno_365875, rno_502367, rno_503208	rro_104654798, rro_104674802, rro_104681096, rro_104681118	rsan_119378990, rsan_119389963, rsan_119393642	rsz_108817097, rsz_108822298, rsz_108823517, rsz_108843539	rtp_109925348	sacu_s0023.g008959, sacu_s0104.g020059	salp_111960079, salp_111965127, salp_111969359, salp_112069221	sanh_107654356, sanh_107671409, sanh_107677702, sanh_107686851, sanh_107688285, sanh_107691480	sapo_SAPIO_CDS4395, sapo_SAPIO_CDS5533	sasa_100196009, sasa_100196356, sasa_100196495, sasa_106587189, sasa_106608529	sbi_110433819, sbi_8060973, sbi_8074796	sbq_101028458, sbq_101041342, sbq_101045881, sbq_101053817	scan_103824714, scan_103824906	sce_YAL044W-A, sce_YAL046C, sce_YGL220W	sclv_120338893	scm_SCHCODRAFT_30101, scm_SCHCODRAFT_57108, scm_SCHCODRAFT_59433	sdm_118183580, sdm_118200549	sdu_111222589, sdu_111223632, sdu_111236584	sfm_108922832, sfm_108926761, sfm_108934616	sgh_107569065, sgh_107581216, sgh_107583274, sgh_107592543	shon_119000080, shon_119000422	shr_100916619, shr_100916867, shr_100925020	shs_STEHIDRAFT_120389, shs_STEHIDRAFT_154313, shs_STEHIDRAFT_69826	shx_MS3_0019181	sind_105168529, sind_105176566, sind_105178127	sita_101761524, sita_105914487	sko_100377069, sko_102806783, sko_102807703	sla_SERLADRAFT_340847, sla_SERLADRAFT_387248	slal_111650032, slal_111655651, slal_111667933	slb_AWJ20_3265, slb_AWJ20_4316	sluc_116036125, sluc_116043454, sluc_116067752	sly_101250088, sly_101263959	smin_v1.2.039316.t1	smm_Smp_012050	smo_SELMODRAFT_143426, smo_SELMODRAFT_271608, smo_SELMODRAFT_439428, smo_SELMODRAFT_441524	smp_SMAC_05000, smp_SMAC_06412	soc_105193003, soc_105195088, soc_105201346, soc_105206524	soe_110782088, soe_110796304	sot_102579368, sot_102598289, sot_102601124	spaa_SPAPADRAFT_139706, spaa_SPAPADRAFT_59998, spaa_SPAPADRAFT_63561	spar_SPRG_04027, spar_SPRG_05014, spar_SPRG_13428	spen_107004447, spen_107007409, spen_107011687, spen_107029353	spis_111324543, spis_111326558, spis_111330957	spo_SPAC8C9.11, spo_SPBC16E9.06c, spo_SPCC4B3.11c	spu_100891144, spu_100891317, spu_754498	sre_PTSG_03855, sre_PTSG_08985, sre_PTSG_09574	srx_107727091, srx_107728461, srx_107730074, srx_107730942, srx_107734880	ssc_100152975, ssc_100621563, ssc_100737769	ssck_SPSK_00627, ssck_SPSK_05187, ssck_SPSK_06682	ssl_SS1G_04709, ssl_SS1G_06388, ssl_SS1G_11850	tad_TRIADDRAFT_28548, tad_TRIADDRAFT_60160, tad_TRIADDRAFT_63109	tan_TA07580	tasa_A1Q1_01746, tasa_A1Q1_05653, tasa_A1Q1_06741	tbg_TbgDal_VIII6250, tbg_TbgDal_X170	tbl_TBLA_0A04430, tbl_TBLA_0C04970	tbr_Tb10.100.0150, tbr_Tb927.8.6190	tca_100142111, tca_103313037	tcc_18593204, tcc_18611753	tcr_504069.34, tcr_511067.14, tcr_511145.24, tcr_511903.134	tdc_119269705, tdc_119277721, tdc_119301175, tdc_119308714, tdc_119317226, tdc_119324865	tdl_TDEL_0D05980, tdl_TDEL_0H04270, tdl_TDEL_0H04280	tet_TTHERM_00194510, tet_TTHERM_00239149	tfn_117062041, tfn_117075989, tfn_117086788, tfn_117087601	tgb_HG536_0D05600, tgb_HG536_0F04490, tgb_HG536_0F04500	tgo_TGME49_230070, tgo_TGME49_239320, tgo_TGME49_277010	tgu_100190533, tgu_115498172	thj_104799431, thj_104813459, thj_104815686, thj_104817723, thj_104818466	tmf_PMAA_070080, tmf_PMAA_078510	tml_GSTUM_00011279001	tmn_UCRPA7_2488	tms_TREMEDRAFT_19532, tms_TREMEDRAFT_24087, tms_TREMEDRAFT_32184	tmu_101349921, tmu_101353085, tmu_101356934, tmu_111820117	tng_GSTEN00009721G001, tng_GSTEN00017765G001, tng_GSTEN00019514G001	tnl_113500454, tnl_113506588	tod_119236921, tod_119241783, tod_119259082	tot_TOT_040000627	tpf_TPHA_0D03490, tpf_TPHA_0H02960, tpf_TPHA_0H02970	tps_THAPSDRAFT_36605, tps_THAPSDRAFT_36649, tps_THAPSDRAFT_36879, tps_THAPSDRAFT_40	tpv_TP04_0274	tre_TRIREDRAFT_34197, tre_TRIREDRAFT_61190, tre_TRIREDRAFT_67546	trg_TRUGW13939_06156, trg_TRUGW13939_10565	trr_M419DRAFT_139920, trr_M419DRAFT_78544, trr_M419DRAFT_79627	tru_101075742, tru_101076284, tru_101078689		tsr_106540368, tsr_106546552	tst_117869755, tst_117872891	ttt_THITE_122938, ttt_THITE_2117337, ttt_THITE_2118204	tup_102477440, tup_102487139, tup_102491837	tut_107360180, tut_112538518, tut_112538800			tvs_TRAVEDRAFT_113466, tvs_TRAVEDRAFT_170679	twl_119985276, twl_119989711, twl_119990759	uah_113243813, uah_113246109, uah_113267644	uma_UMAG_03755, uma_UMAG_11673, uma_UMAG_12049	umr_103657824, umr_103667568, umr_103671400	ure_UREG_02365, ure_UREG_05450	val_VDBG_02768, val_VDBG_03073, val_VDBG_03869	var_108320986, var_108321576, var_108323756, var_108330305, var_108346886	vcn_VOLCADRAFT_116144, vcn_VOLCADRAFT_118730, vcn_VOLCADRAFT_120971	vda_VDAG_01097, vda_VDAG_03687, vda_VDAG_03981	vde_111244327, vde_111253367	vem_105560941, vem_105566038	vja_111271431, vja_111272627	vlg_121487987, vlg_121491218, vlg_121491684	vpo_Kpol_1049p3, vpo_Kpol_1049p4, vpo_Kpol_423p7	vra_106764524, vra_106772924, vra_106773173	vri_117905236, vri_117913651	vun_114165759, vun_114178353	vvi_100242888, vvi_100245396	vvp_112907683, vvp_112916891, vvp_112929201	wic_J056_002505, wic_J056_004306	wse_WALSEDRAFT_15789, wse_WALSEDRAFT_27823, wse_WALSEDRAFT_30883	xco_114142232, xco_114143361, xco_114157533	xgl_120784350, xgl_120797357, xgl_120799874	xhe_116717612, xhe_116718847, xhe_116732791	xla_108699364, xla_108700349, xla_108712778, xla_444400	xma_102218985, xma_102223933, xma_102228888	xtr_100127777, xtr_100170577, xtr_733564	yli_YALI0D20504g, yli_YALI0E00572g, yli_YALI0F16071g	zce_119832850, zce_119840378	zju_107419684, zju_107427311	zma_100282070, zma_100285464, zma_100286086	zmk_HG535_0B02600, zmk_HG535_0E02290, zmk_HG535_0E02300	zne_110832653, zne_110837450	zro_ZYRO0C00858g, zro_ZYRO0C00880g, zro_ZYRO0E08712g	ztr_MYCGRDRAFT_19391, ztr_MYCGRDRAFT_44455, ztr_MYCGRDRAFT_69516	zvi_118075969, zvi_118087848, zvi_118094509
OG0000877										0010_Bobra.0203s0051.1.p, 0010_Bobra.0203s0052.1.p, 0010_Bobra.0203s0053.1.p	0012_Cz06g05130.t1	0013_jgi_Coc_C169_1_48248_estExt_fgenesh1_pg.C_130046	0014_Dusal.0933s00001.1.p	0019_Mesvi1003S01356	0020_GAQ91193.1	0021_g39678.t1	0022_SM000040S14807, 0022_SM000055S18251, 0022_SM000139S00123	0023_ME000072S09410	0024_AagrBONN_evm.model.Sc2ySwM_344.1969.1	0025_Apun_evm.model.utg000185l.121.1	0026_CepurGG1.6G140400.1.p	0027_Mp2g24710.1, 0027_Mp2g24710.2, 0027_Mp8g09160.1, 0027_Mp8g09160.2	0029_Sphfalx0038s0149.1.p, 0029_Sphfalx0075s0016.1.p	0030_Sphmag01G140100.1.p, 0030_Sphmag01G140100.2.p, 0030_Sphmag14G074200.1.p, 0030_Sphmag14G074200.2.p, 0030_Sphmag14G074200.3.p	0035_Thupl.29379713s0027.1.p, 0035_Thupl.29381555s0005.1.p, 0035_Thupl.29381555s0005.2.p, 0035_Thupl.29381555s0005.3.p, 0035_Thupl.29381555s0007.1.p	0036_PGL00002543, 0036_PGL00026390	0037_PAB00019549, 0037_PAB00040586, 0037_PAB00047920, 0037_PAB00054770, 0037_PAB00059874	0038_PSI00003993	0039_PPI00011316, 0039_PPI00022849, 0039_PPI00061220	0040_PSY00005738, 0040_PSY00005739, 0040_PSY00005740, 0040_PSY00025302, 0040_PSY00034757		0042_PME00002423, 0042_PME00002424, 0042_PME00020362, 0042_PME00020363, 0042_PME00051195, 0042_PME00137042	0043_GMO00011972, 0043_GMO00013692, 0043_GMO00027371	0044_TBA00015407, 0044_TBA00016316, 0044_TBA00016317, 0044_TBA00019554	0045_CMI00002182, 0045_CMI00002956	0046_GBI00001290		Zyci1559_7851|UTEX1559_02293.1	Zyci1560_9381|UTEX1560_03480.1, Zyci1560_9382|UTEX1560_03481.1, Zyci1560_9383|UTEX1560_03482.1	Zyci6981a_9647|Zci_02004.1, Zyci6981a_9649|Zci_02006.1	Zyci6981b_37816|Zci1a_01638.1		aag_110680932, aag_5568540, aag_5572601	aalb_109405206, aalb_109405633	aalt_CC77DRAFT_955378	aam_106485666, aam_106486775, aam_106492930, aam_106497258	aara_120905442, aara_120908822	abe_ARB_05528	abp_AGABI1DRAFT67252	abv_AGABI2DRAFT182132	acan_ACA1_068090	acep_105622562, acep_105624172	acer_107997224, acer_108002221	acoz_120947447, acoz_120949336	acs_100564177, acs_100564632, acs_100565987, acs_100568008	act_ACLA_038960	acun_113477877, acun_113480463, acun_113485789, acun_113486702	acyg_106032189, acyg_106034219, acyg_106034718, acyg_106045726	adf_107330546, adf_107338410, adf_107345608		adu_107457607, adu_107475897, adu_107484976, adu_107487292	aec_105142957, aec_105145748	afm_AFUA_3G11040	afv_AFLA_001030	aga_AgaP_AGAP000009, aga_AgaP_AGAP004483	agb_108912745, agb_108917853	ago_AGOS_ACR190C	ags_114128344, ags_114131356	ahf_112702369, ahf_112743661, ahf_112747646, ahf_112764172, ahf_112786091, ahf_112797047, ahf_112797247, ahf_112800255	aip_107609763, aip_107622357, aip_107639563, aip_107639970	aje_HCAG_08773	ajm_119045173, ajm_119046991, ajm_119057877, ajm_119058597, ajm_119061946, ajm_119062245	aju_106965853, aju_106975423, aju_106981393, aju_106987744	alim_106516505, alim_106518997, alim_106519779, alim_106523149, alim_106529922	alsp_Aspi01Gene53139, alsp_Aspi01Gene53141, alsp_Aspi01Gene67955	aly_9303139, aly_9307240, aly_9317768	ame_408267, ame_409348	amex_103021971, amex_103026969, amex_103037820, amex_103039866, amex_103044978	amil_114958201, amil_114960268	amj_102564883, amj_102571189, amj_106736771, amj_106739805, amj_109280864	aml_100471550, aml_100475572, aml_100476500, aml_100479342	ang_ANI_1_930024	ani_AN4890.2	aoce_111569940, aoce_111571826, aoce_111578284, aoce_111578556, aoce_111581035, aoce_111582424	aof_109824149, aof_109825019, aof_109848905	aor_AO090003000659	api_100159393, api_100168313	apla_101792114, apla_101798171, apla_101800619, apla_101804643	aplc_110976179, aplc_110984498	apln_108736234, apln_108738969, apln_108739028	aprc_113845930, aprc_113860236, aprc_113860986, aprc_113870100	apro_F751_5633	aqu_100637679, aqu_105312218	arut_117402192, arut_117405672, arut_117407272, arut_117411427, arut_117418414, arut_117423144, arut_117424628, arut_117431036	asn_102371646, asn_102377316, asn_102378922, asn_102379298, asn_102388139	atd_109596609, atd_109598247, atd_109604308, atd_109607824	aten_116296285, aten_116307650	ath_AT4G35560, ath_AT5G05570	atr_18433437, atr_18445533	ats_109731495, ats_109776463, ats_109778696, ats_109780121	azfi_s0006.g010274, azfi_s0157.g053753	bacu_102998980, bacu_103000713, bacu_103012538, bacu_103016041, bacu_103019402	bany_112044497, bany_112049893		bbrx_BRETT_001172	bbub_102396001, bbub_102401014, bbub_102409446, bbub_102413091	bcom_BAUCODRAFT_145304	bdi_100825373, bdi_100837017, bdi_100842006		bfo_118422738, bfo_118426172, bfo_118428735	bfu_BCIN_02g09300	bgh_BDBG_03156	bgt_106054751, bgt_106058560	bhj_120081378, bhj_120090335, bhj_120091069	bim_100744239, bim_100748447	biu_109564018, biu_109573842, biu_109574315, biu_109578797	bman_114252836, bman_114252956, bman_114253183		bmor_101736018, bmor_101742621, bmor_119630841	bmy_BM_BM4492, bmy_BM_BM5030	bna_106348145, bna_106380840, bna_106419370, bna_106422761, bna_106439682, bna_106440684, bna_111207897	bnn_FOA43_000752	boe_106306600, boe_106317855, boe_106327052	bom_102276128, bom_102279354, bom_102279500, bom_102288380	bor_COCMIDRAFT_22696	bpec_110154198, bpec_110155539, bpec_110155752, bpec_110156196, bpec_110159965		brp_103846904, brp_103850590, brp_103862418	bsc_COCSADRAFT_134553	bta_536735, bta_537603, bta_539545, bta_781865	btab_109040720, btab_109040727, btab_109042404, btab_109042677	bter_100642637, bter_100650584	bvg_104892503, bvg_104897939, bvg_104903240	bze_COCCADRAFT_80610	cabi_116814829, cabi_116820860, cabi_116832259, cabi_116838677	cal_CAALFM_C600410CA	cam_101488378, cam_101491617, cam_101494027, cam_101513772	cann_107842601, cann_107859779, cann_107873311	caty_105577726, caty_105588806, caty_105589751, caty_105598214	caua_113050166, caua_113053238, caua_113055934, caua_113060870, caua_113063100, caua_113064162, caua_113078109, caua_113082465, caua_113101096, caua_113108742, caua_113111624, caua_113111635, caua_113117712, caua_113120778	caur_CJI97_000522	cbr_CBG08100, cbr_CBG14886	ccae_111927062, ccae_111936146, ccae_111937310, ccae_111938783	ccaj_109790430, ccaj_109795575, ccaj_109801420, ccaj_109815404	ccal_108629506, ccal_108630010	ccan_109679570, ccan_109680339, ccan_109681511, ccan_109683618, ccan_109689739, ccan_109689740	ccar_109046926, ccar_109049616, ccar_109052912, ccar_109053160, ccar_109058675, ccar_109066593, ccar_109075030, ccar_109082037, ccar_109082038, ccar_109082084, ccar_109086464, ccar_109094756, ccar_109095736, ccar_109101682, ccar_109106515, ccar_109106774, ccar_109108768, ccar_109113042	ccav_112518409, ccav_112524114, ccav_112525245	cci_CC1G_06551		ccw_104685016, ccw_104687034, ccw_104689190, ccw_104694316	cdk_105090343, cdk_105100572, cdk_105100901, cdk_105104646	cdu_CD36_60360	cel_CELE_F56F10.4, cel_CELE_M01A10.2	ceri_04G073600.1.p, ceri_04G073600.2.p, ceri_04G073600.3.p, ceri_04G073600.4.p, ceri_04G073600.5.p, ceri_04G073600.6.p, ceri_04G073600.7.p, ceri_04G073600.8.p, ceri_24G067200.1.p, ceri_24G067200.10.p, ceri_24G067200.2.p, ceri_24G067200.3.p, ceri_24G067200.4.p, ceri_24G067200.5.p, ceri_24G067200.6.p, ceri_24G067200.7.p, ceri_24G067200.8.p, ceri_24G067200.9.p	cfa_100684760, cfa_476237, cfa_489538, cfa_609568	cfj_CFIO01_07080	cfo_105253306, cfo_105255206	cfr_102509370, cfr_102514271, cfr_102515091, cfr_102523697	cge_100755620, cge_100755918, cge_100761348, cge_100763299	cgi_CGB_E0590C	cgig_122395251, cgig_122402578	cgr_CAGL0K05291g	chat_Chrsp201S03268		chx_102173503, chx_102179813, chx_102181627, chx_102186018	cic_CICLE_v10010948mg, cic_CICLE_v10024783mg, cic_CICLE_v10030572mg	cim_CIMG_03793	cin_100177182, cin_100177806	cit_102612279, cit_102617119, cit_102624288, cit_102630995	cjc_100389428, cjc_100395080, cjc_100403500, cjc_100411764, cjc_103793378	cjo_107311558, cjo_107319601, cjo_107320585, cjo_107322348	clec_106661856, clec_106672482	clu_CLUG_01562	clus_A9F13_06g03883	clv_102088878, clv_102091856, clv_102098228, clv_102098289	cmax_111470235, cmax_111481551, cmax_111489573, cmax_111500196		cmk_103175657, cmk_103179286, cmk_103188664, cmk_103190478	cmo_103486283, cmo_103490647, cmo_103502872	cmos_111431125, cmos_111441669, cmos_111446607, cmos_111458374	cmt_CCM_01302	cmy_102932121, cmy_102943201, cmy_102944652, cmy_102946318	cnb_CNBE0560	cne_CNE00620	cot_CORT_0F04530	cpap_110807390, cpap_110820897, cpap_110825315	cpep_111790864, cpep_111800613, cpep_111801749, cpep_111809973	cpic_101938014, cpic_101939833, cpic_101943318, cpic_101943750, cpic_101949725	cpii_120425361, cpii_120430139, cpii_120432124	cpoo_109314661, cpoo_109315070, cpoo_109319188, cpoo_109320136	cput_CONPUDRAFT_134299		cpw_CPC735_005220	cqi_110690403, cqi_110699290, cqi_110710876, cqi_110733455, cqi_110733914	cqu_CpipJ_CPIJ002781, cqu_CpipJ_CPIJ020097	crb_17879701, crb_17883008		crg_105321999, crg_105346976	csab_103228202, csab_103240194, csab_103242487, csab_103243047	csat_104708556, csat_104716576, csat_104729648, csat_104734561, csat_104768753, csat_104774696, csat_104789824	cscu_111625274, cscu_111625861, cscu_111637965, cscu_111641238, cscu_111641239	csec_111867711, csec_111870018, csec_111872575	csem_103379448, csem_103381092, csem_103381830, csem_103392294, csem_103392332, csem_103393255	csin_114265582, csin_114278167, csin_114291999, csin_114308265	csl_COCSUDRAFT_48248	csol_105359168, csol_105359447, csol_105364666	csv_101208658, csv_101213055, csv_101217343	cten_CANTEDRAFT_93788	cthr_CTHT_0016850	ctp_CTRG_02999	ctul_119776838, ctul_119780318, ctul_119792761, ctul_119795287, ctul_119795944	cud_121503386, cud_121521298, cud_121522578, cud_121525843, cud_121528219	cvg_107086051, cvg_107091600, cvg_107093529, cvg_107095441, cvg_107098460, cvg_107103710, cvg_107104537	cvr_CHLNCDRAFT_137041	dan_6497689, dan_6504066	daz_108611651, daz_108618625	dci_103510366, dci_103510367, dci_103510368, dci_103515775, dci_103520846	dcr_108214315, dcr_108219189, dcr_108219549	dct_110094874, dct_110095132	ddi_DDB_G0289909	der_6542930, der_6551124	dfa_DFA_02745	dgr_Dgri_GH11726, dgr_Dgri_GH12594	dgt_114536024, dgt_114536332	dha_DEHA2G05016g	dhe_111596001, dhe_111605111	dle_111166728, dle_111167666, dle_111169393, dle_111182827	dme_Dmel_CG17762, dme_Dmel_CG2671	dmn_108152347, dmn_108161841	dmo_Dmoj_GI16223, dmo_Dmoj_GI16268	dnv_108649958, dnv_108656290	dnx_107167150, dnx_107172081, dnx_107173977	dosa_Os03t0290400-00, dosa_Os04t0564700-01, dosa_Os07t0693700-01	dpa_109538245, dpa_109540182, dpa_109540185	dpe_6595575, dpe_6603235	dpl_KGM_200296A, dpl_KGM_200296B, dpl_KGM_209952, dpl_KGM_209953	dpo_Dpse_GA15420, dpo_Dpse_GA22963	dpp_DICPUDRAFT_51969, dpp_DICPUDRAFT_84966	dpte_113789535, dpte_113792676	dpx_DAPPUDRAFT_323689, dpx_DAPPUDRAFT_41708	dqu_106742295, dqu_106750931	dre_556789, dre_567605, dre_571925, dre_751760, dre_795670	dro_112297106, dro_112298650, dro_112308485, dro_112320551	dse_6617194, dse_6618581	dsi_Dsimw501_GD22996, dsi_Dsimw501_GD29340	dsq_DICSQDRAFT_96278	dsr_110178117, dsr_110178860	dsv_119446297, dsv_119461441	dvi_6634790, dvi_6635690	dwi_6644384, dwi_6649216	dya_Dyak_GE16527, dya_Dyak_GE17022	dzi_111292647, dzi_111295038, dzi_111295998, dzi_111312058	eaf_111700567, eaf_111709161	eai_106823743, eai_106830297, eai_106837222, eai_106837921	ecb_100051856, ecb_100059704, ecb_100060567, ecb_100070790	ecra_117935577, ecra_117936985, ecra_117953262, ecra_117958142, ecra_117961284			eee_113567782, eee_113569326, eee_113577648, eee_113578143, eee_113580770, eee_113584937	egl_EGR_01979, egl_EGR_01980, egl_EGR_05828, egl_EGR_08894, egl_EGR_08895	egr_104421067, egr_104422838, egr_104452894	egt_105953101, egt_105965133, egt_105969860	egu_105042667, egu_105044594	egz_104125395, egz_104126511, egz_104133547, egz_104135736			ehx_EMIHUDRAFT_108407			eju_114198202, eju_114209195, eju_114214805, eju_114216287	ela_UCREL1_7735	elk_111139221, elk_111147539, elk_111150096, elk_111160315	els_105005769, els_105007875, els_105015395, els_105023050, els_105029511	ely_117247231, ely_117251510, ely_117266876, ely_117268562, ely_117270715	epa_110238016, epa_110239418	epz_103546584, epz_103548432, epz_103559092, epz_103564277	erc_Ecym_4653		etl_114059182, etl_114062561, etl_114063394, etl_114065975, etl_114066229	eus_EUTSA_v10012508mg, eus_EUTSA_v10024291mg	fab_101807880, fab_101811346, fab_101815737, fab_101821700	fca_101080457, fca_101083792, fca_101086763, fca_101100607	fcd_110848623, fcd_110859758	fch_102048053, fch_102049565, fch_102057601, fch_102060235		fex_115232775, fex_115234484	fgr_FGSG_00343	fme_FOMMEDRAFT_166920	fox_FOXG_00717	fpg_101913583, fpg_101913632, fpg_101916117, fpg_101916393	fpu_FPSE_07666	fve_101298930, fve_101299721, fve_101312178, fve_105350951	fvr_FVEG_00798	gab_108458357, gab_108460786, gab_108468649	gae_121371784, gae_121380101	gat_120807804, gat_120819492, gat_120828273, gat_120833261, gat_120834296	gfr_102035805, gfr_102037657, gfr_102037728, gfr_102037937	gga_100858027, gga_418327, gga_421620, gga_422127	ggn_109288174, ggn_109294275, ggn_109298117, ggn_109304418, ggn_109304458	ggo_101132509, ggo_101136612, ggo_101151183, ggo_101153610	ghi_107899543, ghi_107937790, ghi_107939609, ghi_107948942, ghi_107955174	gja_107108801, gja_107119254, gja_107122521, gja_107123135		glz_GLAREA_05233	gmx_100776508, gmx_100777534, gmx_100779801, gmx_100782049, gmx_100790150, gmx_100793138, gmx_100811900, gmx_102662071, gmx_102662883	gra_105780041, gra_105780613, gra_105787396	gsj_114368917, gsj_114376765, gsj_114390718, gsj_114394695, gsj_114399188, gsj_114419077, gsj_114419202		gtr_GLOTRDRAFT_134996	gtt_GUITHDRAFT_133591	hai_109380875, hai_109383755, hai_109387227, hai_109390342	hame_121857226, hame_121868875, hame_121868878	han_110872670, han_110885032, han_110909093	haw_110372784, haw_110377893	hbr_110657239, hbr_110660741, hbr_110665372	hcq_109515110, hcq_109517373, hcq_109520269, hcq_109523319, hcq_109524786, hcq_109527970	hgl_101698973, hgl_101700958, hgl_101721668, hgl_101724698	hhv_120228258, hhv_120228727, hhv_120231014, hhv_120242894	hir_HETIRDRAFT_153773	hmg_100201218, hmg_100214605, hmg_101239818	hro_HELRODRAFT_112342, hro_HELRODRAFT_169422, hro_HELRODRAFT_174771, hro_HELRODRAFT_177252, hro_HELRODRAFT_182982, hro_HELRODRAFT_191180, hro_HELRODRAFT_194733, hro_HELRODRAFT_90752	hsa_134957, hsa_3993, hsa_3996, hsa_9515	hst_105188450, hst_105191958	ini_109147950, ini_109157869, ini_109167710, ini_109167711, ini_109193898	ipu_101154657, ipu_108266747, ipu_108270068, ipu_108274032, ipu_108279018, ipu_108279096	isc_IscW_ISCW008962, isc_IscW_ISCW010700	itr_115998522, itr_115999253, itr_115999882, itr_116013981	jcu_105628567, jcu_105646089, jcu_105646578, jcu_105648813	jre_108994914, jre_109007158, jre_109014136	kaf_KAFR_0G01070	kla_KLLA0_E06425g	kmr_108236228, kmr_108238542, kmr_108239074, kmr_108240111, kmr_108248857	kmx_KLMA_70129	lak_106151440, lak_106181969, lak_106181972	lang_109333094, lang_109340410, lang_109350194, lang_109352642	lav_100654735, lav_100667836, lav_100672463, lav_100673965	lbc_LACBIDRAFT_301173		lcf_108876807, lcf_108880913, lcf_108881103, lcf_108885713, lcf_108886881, lcf_108902004	lcm_102351077, lcm_102353003, lcm_102356125, lcm_102363436, lcm_106702196, lcm_106703264	lco_104922022, lco_104922915, lco_104927626, lco_104929287, lco_109142862	lcq_111677642, lcq_111681446		lel_LELG_04642	lgi_LOTGIDRAFT_111948, lgi_LOTGIDRAFT_154747	lhu_105668676, lhu_105679455		lja_Lj0g3v0290509.1, lja_Lj0g3v0290509.2, lja_Lj0g3v0290509.3, lja_Lj1g3v2360050.1, lja_Lj1g3v2360050.2, lja_Lj2g3v1613100.1, lja_Lj2g3v2748890.1, lja_Lj2g3v2748890.3, lja_Lj2g3v2748890.4			loa_LOAG_03620, loa_LOAG_16913	loc_102689693, loc_102692053, loc_102692763, loc_102697706		lsr_110468845, lsr_110476577, lsr_110480860, lsr_110481753	lsv_111882684, lsv_111915982, lsv_111919775	lth_KLTH0C05456g	lve_103074211, lve_103074407, lve_103074826, lve_103077425	maj_MAA_04620	malb_109952836, malb_109957076, malb_109958842, malb_109964562, malb_109965122	maw_MAC_07453	mbe_MBM_09385	mbr_MONBRDRAFT_22689	mcal_110303074, mcal_110304844, mcal_110305811, mcal_110311305	mcc_100423442, mcc_701629, mcc_706973, mcc_707405	mcf_101926356, mcf_102117349, mcf_102119290, mcf_102121702, mcf_102141182	mcha_111014861, mcha_111015012, mcha_111015892	mcoc_116076874, mcoc_116078070, mcoc_116085887, mcoc_116097759	mde_101892781, mde_101895597	mdl_103569067, mdl_103573653, mdl_103576103, mdl_103577291	mdm_103417798, mdm_103425029, mdm_103427620, mdm_103430801	mdo_100015630, mdo_100017566, mdo_100027295, mdo_100031976	mesc_110609749, mesc_110621044, mesc_110624780	mgen_117218740, mgen_117220707	mgl_MGL_0741, mgl_MGL_0742	mgp_100540477, mgp_100545385, mgp_100545713, mgp_100549439	mgr_MGG_00926	ming_122061708, ming_122088875	mis_MICPUN_107442	mjv_108390943, mjv_108400652, mjv_108401070, mjv_108407189, mjv_108407258	mlr_MELLADRAFT_91096	mlx_118000141, mlx_118001019, mlx_118007049, mlx_118024269	mmf_118617680, mmf_118621087, mmf_118634831, mmf_118641300	mmu_16897, mmu_207227, mmu_217325, mmu_78808	mmur_105861968, mmur_105864339, mmur_105878941, mmur_105879905	mmyo_118649344, mmyo_118660025, mmyo_118671285, mmyo_118677123	mna_107524532, mna_107527224, mna_107536644, mna_107545741	mng_MNEG_5870	mnt_21390484, mnt_21391078, mnt_21399448, mnt_21406246	mpah_110329412, mpah_110331461, mpah_110331764, mpah_110338006	mpha_105832503, mpha_105833256		mpr_MPER_07453, mpr_MPER_10800, mpr_MPER_15884	mpuf_101670655, mpuf_101678080, mpuf_101681030, mpuf_101682003, mpuf_101693198, mpuf_106003297	mrr_Moror_15993	mrt_MRET_0081	msam_119885691, msam_119887932, msam_119903897, msam_119909098, msam_119910328, msam_119915701	msex_115443677, msex_115450026	msym_MSY001_2100	mtm_MYCTH_2308666	mtr_MTR_5g024210, mtr_MTR_5g082840, mtr_MTR_7g068810, mtr_MTR_8g073335	mun_110543671, mun_110543792, mun_110543944, mun_110547876, mun_110549987, mun_110561568, mun_110564336, mun_110564421	mus_103985112, mus_103986182	myb_102239213, myb_102240519, myb_102252223, myb_102263702	myd_102753870, myd_102763152, myd_102765650, myd_102770948	myi_110453285, myi_110456778	mze_101466434, mze_101466842, mze_101478733, mze_101483678, mze_101485226	nai_NECAME_01640, nai_NECAME_01641, nai_NECAME_01642, nai_NECAME_01643, nai_NECAME_01773, nai_NECAME_01774	nau_109214258, nau_109229207, nau_109235503, nau_109240626	ncc_104943505, ncc_104945344, ncc_104949513, ncc_104952870, ncc_104955912, ncc_104960560, ncc_104966221		ncol_116265743	ncr_NCU09432	ncs_NCAS_0E03020	ndi_NDAI_0E04620	nfi_NFIA_066220	nfu_107377564, nfu_107390201, nfu_107391978, nfu_107395136, nfu_107395467, nfu_107396522		ngi_103724832, ngi_103732724, ngi_103737018, ngi_103741958		nhe_NECHADRAFT_98867	nle_100580029, nle_100594292, nle_100594687, nle_101179420	nlu_111049944, nlu_111054315, nlu_120349258, nlu_120355876	nmea_116430463, nmea_116430984	nmel_110395469, nmel_110399112, nmel_110405903, nmel_110407225	nni_104008623, nni_104013779, nni_104015243, nni_104020662	nnu_104594912, nnu_104603774	npa_UCRNP2_4438	npr_108787745, npr_108797026, npr_108797666, npr_108800617, npr_108801972, npr_108803159, npr_108803617	nsy_104215408, nsy_104218090, nsy_104218098, nsy_104220306, nsy_104248871	nta_107763591, nta_107781411, nta_107786215, nta_107806623, nta_107823585, nta_107829771, nta_107829965	nte_NEUTE1DRAFT66355	nto_104087766, nto_104096000, nto_104105514, nto_104106349	nve_116608120, nve_5501047, nve_5501738, nve_5520252	nvi_100116393, nvi_100120554	nvl_108566878	oaa_100075555, oaa_100079389, oaa_100081947, oaa_100087770	oas_101109405, oas_101120426, oas_101120930, oas_101121429, oas_114108734	oau_116310667, oau_116314998, oau_116318177, oau_116318893, oau_116326494	obb_114871077, obb_114875662	obi_106871267, obi_106874720, obi_106876481, obi_106880445	obo_105277361, obo_105286620	obr_102699774, obr_102719885, obr_107303953	ocu_100341829, ocu_100343152, ocu_100356721, ocu_103345790	oda_120862587, oda_120866728, oda_120867392, oda_120871108	oeu_111387404, oeu_111403038, oeu_111408012	ola_101157605, ola_101160950, ola_101167542, ola_101172480, ola_101172714		oml_112138327, oml_112140440, oml_112142974, oml_112146045, oml_112155134, oml_112157874	omy_110491333, omy_110497586, omy_110498929, omy_110502050, omy_110504879, omy_110505863, omy_110516509, omy_110516979, omy_110521064, omy_110530916	onl_100692903, onl_100700897, onl_100702767, onl_100707659, onl_100707706	oor_101280040, oor_101284259, oor_101285568, oor_101285881	oro_101365241, oro_101371006, oro_101371496, oro_101376133, oro_101385653	osa_107277408, osa_4344388, osa_9271804		otu_111422508, otu_111426222	otw_112217704, otw_112217752, otw_112222854, otw_112223379, otw_112224328, otw_112225256, otw_112236292, otw_112236293, otw_112261517	ovi_T265_02233, ovi_T265_09407, ovi_T265_10963	padl_103916709, padl_103918122, padl_103921312	pale_102878412, pale_102879751, pale_102879993, pale_102884639	palz_118029942, palz_118037436, palz_118037438, palz_118043223, palz_118048505, palz_118055842	pan_PODANSg1732	panu_101001986, panu_101004998, panu_101005093, panu_101017576	pavi_110748909, pavi_110749769, pavi_110770496	pbar_105428769, pbar_105430297, pbar_105430298, pbar_105431428		pbi_103048521, pbi_103061931, pbi_103063014, pbi_103064825, pbi_103067776	pbl_PAAG_02056	pbn_PADG_00719	pcad_102976337, pcad_102981425, pcad_102983675, pcad_102995993	pcan_112559703, pcan_112566441		pcf_106787768, pcf_106793611	pco_PHACADRAFT_169080	pcoc_116232348, pcoc_116237554, pcoc_116241661, pcoc_116242307	pcs_Pc13g09270	pcw_110194837, pcw_110208087, pcw_110208526, pcw_110219319		pda_103709502, pda_103720924, pda_120109958	pdam_113671788, pdam_113673659	pdp_PDIP_30030	pdul_117617093, pdul_117631417, pdul_117633893	pema_pm002294g0010, pema_pm005307g0010, pema_pm005307g0030, pema_pm010367g0020, pema_pm012666g0010, pema_pm019119g0010, pema_pm024232g0010, pema_pm028027g0010, pema_pm042196g0010	peq_110023121, peq_110023645	peu_105111169, peu_105111170, peu_105121927, peu_105124039, peu_105133574, peu_105142284				pfj_MYCFIDRAFT_44856	pflv_114546650, pflv_114548353, pflv_114564012, pflv_114569808, pflv_114573542	pfp_PFL1_05610	pfy_PFICI_12360	pgc_109852909, pgc_109860467	pgr_PGTG_00409, pgr_PGTG_20617	pgu_PGUG_02944	pgut_117660507, pgut_117661878, pgut_117666347, pgut_117679518	phai_112875110, phai_112880551, phai_112900306	phi_102101908, phi_102104397, phi_102108255, phi_102113252	phu_Phum_PHUM212340, phu_Phum_PHUM212550, phu_Phum_PHUM212560, phu_Phum_PHUM212570, phu_Phum_PHUM383750	phyp_113527361, phyp_113528837, phyp_113535984, phyp_113538710, phyp_113547020	pic_PICST_77984	pif_PITG_17965	pki_111833187, pki_111844286, pki_111845564, pki_111849301, pki_111852700, pki_111856650, pki_111857965		pkz_C5L36_0C08400	plep_121949098, plep_121953385, plep_121955193, plep_121956650, plep_121959140	pleu_114682558, pleu_114686404, pleu_114707070, pleu_114710731	plj_VFPFJ_01843	pmac_106711996, pmac_106716126, pmac_106716483, pmac_106718023	pmaj_107201813, pmaj_107202955, pmaj_107211099, pmaj_107212590	pmax_117327885, pmax_117330735	pmoa_120501189, pmoa_120505643, pmoa_120506338, pmoa_120512940	pmua_114584607, pmua_114587366, pmua_114590613, pmua_114594229	pmum_103332794, pmum_103333049, pmum_103340321, pmum_103341775	pmur_107284110, pmur_107289150, pmur_107290351, pmur_107295247, pmur_107301218	pno_SNOG_15728	pon_100174337, pon_100442613, pon_100445920, pon_100453205	pop_7460359, pop_7466079, pop_7474429, pop_7487327, pop_7488026, pop_7492127	pov_109627049, pov_109631055, pov_109636195, pov_109636436, pov_109643462	ppa_PAS_chr1-4_0066	ppad_109245779, ppad_109252502, ppad_109266456, ppad_109276934	pper_18769669, pper_18773173, pper_18784618	ppl_POSPLDRAFT_91037	ppot_106103943, ppot_106106885	ppp_112288167, ppp_112290598, ppp_112294116	pps_100973006, pps_100975601, pps_100991928, pps_100994589	ppyr_116166506, ppyr_116178464	prap_110992497, prap_110999052, prap_110999700	pret_103457530, pret_103458482, pret_103461256, pret_103461272, pret_103461365, pret_103461386, pret_103461737, pret_103468602, pret_103482144	psco_LY89DRAFT_655498	psoj_PHYSODRAFT_305428	psom_113289611, psom_113298766, psom_113309637, psom_113324663, psom_113338730	pspa_121295418, pspa_121296397, pspa_121300572, pspa_121315831, pspa_121316948, pspa_121320791, pspa_121327553, pspa_121330995	psq_PUNSTDRAFT_110047	pss_102443789, pss_102444487, pss_102453422, pss_102459182	pte_PTT_17455	pteh_111523638, pteh_111526179, pteh_111542421, pteh_111544026	ptep_107440064, ptep_107442618, ptep_107443903, ptep_107444956, ptep_107447257	ptg_102958751, ptg_102958915, ptg_102966253, ptg_102971041			ptr_460617, ptr_463053, ptr_468330	pvir_120641453, pvir_120652726, pvir_120662261, pvir_120681546, pvir_120693005, pvir_120694936	pvm_113817817, pvm_113827136	pvt_110076924, pvt_110085182, pvt_110087856, pvt_110090789	pvu_PHAVU_002G116600g, pvu_PHAVU_003G2701001, pvu_PHAVU_008G098000g, pvu_PHAVU_008G223200g		pvy_116115168, pvy_116122548, pvy_116127759	pxb_103930534, pxb_103936872, pxb_103940212, pxb_103950160, pxb_103966318, pxb_108865813	pxu_106116660, pxu_106119064	pxy_105380272, pxy_105381574, pxy_105382854, pxy_105395056, pxy_105395138		qlo_115952465, qlo_115994968	qsu_112005534, qsu_112005644, qsu_112011941, qsu_112015552, qsu_112020685, qsu_112033650	ray_107501612, ray_107510345, ray_107511085, ray_107517644, ray_107517743	rbb_108516617, rbb_108527894, rbb_108533192, rbb_108537351, rbb_108541647	rcn_112172759, rcn_112176927, rcn_112185655, rcn_112189069, rcn_112192184, rcn_112199654	rcu_8265361, rcu_8281313, rcu_8286346	rmd_113555917, rmd_113556767	rmp_119174387, rmp_119175896	rno_288080, rno_360661, rno_54265, rno_81022	rro_104665882, rro_104672898, rro_104680829, rro_104681307	rsan_119389880, rsan_119391171, rsan_119396194	rsz_108817658, rsz_108855046	rtp_109912579, rtp_109915803, rtp_109917823, rtp_109925042, rtp_109930469, rtp_109939145	sacu_s0026.g009634, sacu_s0245.g026679, sacu_s0377.g027318	salp_111954296, salp_111959711, salp_111963514, salp_111967831, salp_111972897, salp_111973027, salp_112069721, salp_112069723, salp_112073267, salp_112075606, salp_112076134	sanh_107663865, sanh_107674688, sanh_107675353, sanh_107675368, sanh_107679494, sanh_107684069, sanh_107690902, sanh_107692615, sanh_107696120, sanh_107703430	sapo_SAPIO_CDS5275	sasa_106571812, sasa_106578897, sasa_106581748, sasa_106586892, sasa_106589453, sasa_106595114, sasa_106595760, sasa_106596019, sasa_106603443, sasa_106607991, sasa_106611318	sbi_110429663, sbi_8056605, sbi_8077524	sbq_101037927, sbq_101045260, sbq_101045867, sbq_101047394	scan_103817597, scan_103818451, scan_103819849, scan_103827123	sce_YBL106C, sce_YPR032W	sclv_120332507, sclv_120338832	scm_SCHCODRAFT_64500	sdm_118179625, sdm_118183041, sdm_118190578, sdm_118195587, sdm_118196076, sdm_118197911, sdm_118198911, sdm_118200960	sdu_111216310, sdu_111218467, sdu_111225315, sdu_111235493, sdu_111237066	sfm_108920069, sfm_108921085, sfm_108923152, sfm_108927459, sfm_108937426, sfm_108940153	sgh_107551940, sgh_107552017, sgh_107565782, sgh_107567636, sgh_107579555, sgh_107580911, sgh_107581590, sgh_107581731, sgh_107592402, sgh_107594110, sgh_107598174, sgh_107601184, sgh_107602537, sgh_107602546	shon_118979002, shon_118990765, shon_119000485, shon_119002775	shr_100921321, shr_100924296, shr_100927347, shr_100932029	shs_STEHIDRAFT_89224	shx_MS3_0012734, shx_MS3_0012735, shx_MS3_0019349, shx_MS3_0020560	sind_105167041, sind_105174577, sind_105178189	sita_101753058, sita_101761823	sko_100375990, sko_100378221		slal_111646357, slal_111655602, slal_111664372, slal_111665864, slal_111668766	slb_AWJ20_504	sluc_116037807, sluc_116057478, sluc_116065300, sluc_116066069, sluc_116067435	sly_101248608, sly_101257625, sly_101264935		smm_Smp_128490, smm_Smp_153310.1, smm_Smp_153320, smm_Smp_210870, smm_Smp_210880	smo_SELMODRAFT_413341, smo_SELMODRAFT_449132	smp_SMAC_08603	soc_105195726, soc_105201847	soe_110794869, soe_110801671, soe_110806192	sot_102587909, sot_102595164, sot_102596591	spaa_SPAPADRAFT_52383	spar_SPRG_19111, spar_SPRG_19133	spen_107010217, spen_107023463, spen_107031635	spis_111337571, spis_111340134	spo_SPAC1F3.03	spu_105440093, spu_105440096, spu_578619	sre_PTSG_02960	srx_107710208, srx_107710425, srx_107720045, srx_107722216, srx_107726399, srx_107733626, srx_107734086, srx_107735990, srx_107737990, srx_107738516, srx_107755492	ssc_100152912, ssc_100620808, ssc_110255967, ssc_110256128	ssck_SPSK_00402	ssl_SS1G_11718	tad_TRIADDRAFT_25442, tad_TRIADDRAFT_31093		tasa_A1Q1_02124		tbl_TBLA_0F00440, tbl_TBLA_0I00900		tca_655235, tca_657003	tcc_18585840, tcc_18597526, tcc_18610648		tdc_119285396, tdc_119290626, tdc_119353121, tdc_119356063, tdc_119362213, tdc_119365203	tdl_TDEL_0C03060		tfn_117066682, tfn_117074695, tfn_117083439, tfn_117097310	tgb_HG536_0B04170		tgu_100220713, tgu_100222210, tgu_100228521, tgu_101232869	thj_104804294, thj_104819720, thj_104823185, thj_104826848	tmf_PMAA_023220	tml_GSTUM_00007518001	tmn_UCRPA7_6481	tms_TREMEDRAFT_27343	tmu_101347239, tmu_101350576, tmu_101352779, tmu_101356168	tng_GSTEN00003855G001, tng_GSTEN00006739G001, tng_GSTEN00013469G001, tng_GSTEN00021701G001, tng_GSTEN00021702G001, tng_GSTEN00023052G001, tng_GSTEN00035750G001, tng_GSTEN00037052G001	tnl_113492109, tnl_113499801	tod_119230668, tod_119230993, tod_119252957, tod_119257481		tpf_TPHA_0E00610			tre_TRIREDRAFT_77672		trr_M419DRAFT_98268	tru_101061910, tru_101065598, tru_101071856, tru_101077214, tru_101079421	tsp_Tsp_00531, tsp_Tsp_00532, tsp_Tsp_10588	tsr_106538132, tsr_106549344, tsr_106549459, tsr_106555106, tsr_106556209	tst_117874858, tst_117883732, tst_117886505, tst_117887439	ttt_THITE_2117325	tup_102478902, tup_102485840, tup_102492663, tup_102494589	tut_107366379, tut_107372188		tve_TRV_04534	tvs_TRAVEDRAFT_138398	twl_119992709, twl_120015193, twl_120015638	uah_113244628, uah_113252070, uah_113259533, uah_113271290	uma_UMAG_03266	umr_103658540, umr_103665939, umr_103666974, umr_103678780	ure_UREG_07492	val_VDBG_03567, val_VDBG_03568	var_108322448, var_108329385, var_108335436, var_108336268		vda_VDAG_10481	vde_111247937, vde_111248096	vem_105557578, vem_105565102	vja_111258896, vja_111263153	vlg_121473797, vlg_121482569, vlg_121499619, vlg_121499794	vpo_Kpol_1010p25	vra_106759424, vra_106765269, vra_106768614, vra_106776697	vri_117913008, vri_117920488, vri_117928190	vun_114168683, vun_114177565, vun_114185329, vun_114195383	vvi_100250143, vvi_100257563, vvi_100262676	vvp_112913479, vvp_112919504, vvp_112920794, vvp_112924955			xco_114134044, xco_114147741, xco_114151408, xco_114158668, xco_114159984	xgl_120784538, xgl_120789479, xgl_120794116, xgl_120795076, xgl_120801561	xhe_116708922, xhe_116723491, xhe_116726889, xhe_116734012, xhe_116735550	xla_108707806, xla_108709287, xla_108716690, xla_108717836, xla_431949, xla_443982, xla_447703, xla_733426	xma_102217339, xma_102226412, xma_102227209, xma_102232480, xma_102234521	xtr_100486472, xtr_100488413, xtr_100491858, xtr_548396	yli_YALI0D19096g	zce_119832176, zce_119834038	zju_107404187, zju_107424288, zju_107424298, zju_107430890	zma_103632640, zma_103633604, zma_103639270, zma_103646073, zma_109941962	zmk_HG535_0B05360	zne_110826677, zne_110837601	zro_ZYRO0F13332g	ztr_MYCGRDRAFT_76950	zvi_118079833, zvi_118082028, zvi_118093301, zvi_118097892
OG0000878															0020_GAQ80716.1	0021_g18886.t1, 0021_g5626.t1	0022_SM000058S18560, 0022_SM000090S24322, 0022_SM000155S01632	0023_ME000039S06705, 0023_ME000093S10375, 0023_ME000157S01533	0024_AagrBONN_evm.model.Sc2ySwM_344.1037.1, 0024_AagrBONN_evm.model.Sc2ySwM_344.3681.1, 0024_AagrBONN_evm.model.Sc2ySwM_344.3681.2	0025_Apun_evm.model.utg000028l.352.1, 0025_Apun_evm.model.utg000107l.249.1	0026_CepurGG1.11G140500.1.p, 0026_CepurGG1.11G140500.2.p, 0026_CepurGG1.11G140500.3.p, 0026_CepurGG1.12G045900.1.p, 0026_CepurGG1.5G078500.1.p, 0026_CepurGG1.5G078500.2.p, 0026_CepurGG1.5G078500.3.p, 0026_CepurGG1.6G085000.1.p, 0026_CepurGG1.9G157600.1.p	0027_Mp1g28350.1, 0027_Mp5g00500.1, 0027_Mp8g08270.1	0029_Sphfalx0002s0019.1.p, 0029_Sphfalx0002s0021.1.p, 0029_Sphfalx0009s0167.1.p, 0029_Sphfalx0009s0167.2.p, 0029_Sphfalx0019s0045.1.p, 0029_Sphfalx0041s0113.1.p, 0029_Sphfalx0100s0002.1.p	0030_Sphmag06G060900.1.p, 0030_Sphmag08G046000.1.p, 0030_Sphmag08G046000.2.p, 0030_Sphmag08G046000.3.p, 0030_Sphmag08G126700.1.p, 0030_Sphmag08G126700.2.p, 0030_Sphmag09G055700.1.p, 0030_Sphmag09G055700.2.p, 0030_Sphmag09G055700.3.p, 0030_Sphmag13G011200.1.p	0035_Thupl.29352029s0001.1.p, 0035_Thupl.29352029s0001.2.p, 0035_Thupl.29377450s0003.1.p, 0035_Thupl.29377450s0003.2.p, 0035_Thupl.29377450s0003.3.p, 0035_Thupl.29380891s0005.1.p, 0035_Thupl.29380891s0005.2.p	0036_PGL00009199, 0036_PGL00013729, 0036_PGL00013730, 0036_PGL00016142, 0036_PGL00019845	0037_PAB00007354, 0037_PAB00011477, 0037_PAB00011503, 0037_PAB00034021	0038_PSI00004089, 0038_PSI00012517, 0038_PSI00019536, 0038_PSI00019892	0039_PPI00001938, 0039_PPI00008021, 0039_PPI00008688, 0039_PPI00013432, 0039_PPI00058512	0040_PSY00006429, 0040_PSY00020466, 0040_PSY00021647, 0040_PSY00035875	0041_PTA00000384, 0041_PTA00009874, 0041_PTA00019317, 0041_PTA00023101, 0041_PTA00023756, 0041_PTA00058529, 0041_PTA00059438	0042_PME00002027, 0042_PME00017911, 0042_PME00022891, 0042_PME00059469, 0042_PME00091889, 0042_PME00091891, 0042_PME00092250	0043_GMO00006383, 0043_GMO00006756, 0043_GMO00006757	0044_TBA00019818, 0044_TBA00021480, 0044_TBA00024636, 0044_TBA00027512	0045_CMI00003325, 0045_CMI00009108, 0045_CMI00009353, 0045_CMI00012342, 0045_CMI00013875, 0045_CMI00018183, 0045_CMI00027327	0046_GBI00006281, 0046_GBI00007295, 0046_GBI00015472, 0046_GBI00016802, 0046_GBI00016918, 0046_GBI00025935		Zyci1559_11647|UTEX1559_05851.1, Zyci1559_564|UTEX1559_00564.1	Zyci1560_13114|UTEX1560_08069.1, Zyci1560_1624|UTEX1560_01624.1	Zyci6981a_13967|Zci_05282.1, Zyci6981a_1692|Zci_01430.1	Zyci6981b_30225|Zci1a_23682.1, Zyci6981b_41804|Zci1a_33176.1																				adu_107468230, adu_107468327, adu_107468379, adu_107471404, adu_107471544, adu_107472941, adu_107476536, adu_107479778, adu_107486521, adu_107486522, adu_107488862, adu_107488880, adu_107488883, adu_107488884, adu_107488885, adu_107489681, adu_107491062, adu_107491962, adu_110273058								ahf_112695330, ahf_112714476, ahf_112714477, ahf_112716669, ahf_112716670, ahf_112718108, ahf_112718109, ahf_112726464, ahf_112729503, ahf_112732458, ahf_112733762, ahf_112737046, ahf_112744701, ahf_112744702, ahf_112746969, ahf_112750054, ahf_112750057, ahf_112750058, ahf_112750062, ahf_112750752, ahf_112751665, ahf_112755288, ahf_112758758, ahf_112782289, ahf_112782328, ahf_112783563, ahf_112784296, ahf_112785009, ahf_112786294, ahf_112786295, ahf_112789052, ahf_112790814, ahf_112797992, ahf_112797993, ahf_112799637, ahf_112801066, ahf_112801069, ahf_112801074, ahf_112801078, ahf_112801720, ahf_112802509, ahf_112805876, ahf_114924103	aip_107615746, aip_107619948, aip_107619949, aip_107619950, aip_107622692, aip_107623184, aip_107623409, aip_107624274, aip_107624489, aip_107628746, aip_107630720, aip_107635520, aip_107635521, aip_107641823, aip_107641827, aip_107642037, aip_107643396, aip_107643397, aip_107643523, aip_107644726, aip_107647596, aip_107647977					alsp_Aspi01Gene04672, alsp_Aspi01Gene04675, alsp_Aspi01Gene04683, alsp_Aspi01Gene04687, alsp_Aspi01Gene04691, alsp_Aspi01Gene04692, alsp_Aspi01Gene07210, alsp_Aspi01Gene08528, alsp_Aspi01Gene08532, alsp_Aspi01Gene14297, alsp_Aspi01Gene14432, alsp_Aspi01Gene14436, alsp_Aspi01Gene24558, alsp_Aspi01Gene24560, alsp_Aspi01Gene30810, alsp_Aspi01Gene35581, alsp_Aspi01Gene35589, alsp_Aspi01Gene40249, alsp_Aspi01Gene40276, alsp_Aspi01Gene53136, alsp_Aspi01Gene69191	aly_9300196, aly_9303762, aly_9305748, aly_9306791, aly_9308980, aly_9309817, aly_9310742, aly_9311496, aly_9318297, aly_9324825, aly_9325432									aof_109824034, aof_109826166, aof_109827087, aof_109827092, aof_109827612, aof_109827613, aof_109828883, aof_109830255, aof_109830256, aof_109830486, aof_109830503, aof_109832439, aof_109833334, aof_109835556, aof_109841032, aof_109841723, aof_109843109, aof_109843194, aof_109843238, aof_109843558, aof_109845227, aof_109845670, aof_109848619, aof_109849476						aprc_113849531, aprc_113852099, aprc_113852102, aprc_113852103, aprc_113854563, aprc_113861731, aprc_113862077, aprc_113862662, aprc_113867211, aprc_113867596, aprc_113867716, aprc_113867794, aprc_113867819, aprc_113868909, aprc_113869640, aprc_113870417, aprc_113870418, aprc_113872394							ath_AT1G01430, ath_AT1G70230, ath_AT3G02440, ath_AT3G28150, ath_AT4G01080, ath_AT4G11090, ath_AT4G23790, ath_AT4G25360, ath_AT5G15890, ath_AT5G15900, ath_AT5G40180, ath_AT5G51640	atr_105420865, atr_110006708, atr_110007221, atr_18426817, atr_18427596, atr_18434072, atr_18434073, atr_18440728	ats_109737101, ats_109739246, ats_109739936, ats_109742955, ats_109744795, ats_109748836, ats_109749970, ats_109753301, ats_109754457, ats_109754465, ats_109754601, ats_109758512, ats_109758513, ats_109759335, ats_109761275, ats_109761280, ats_109765449, ats_109769878, ats_109775266, ats_109776273, ats_109782163, ats_109782172, ats_109784903	azfi_s0002.g001420, azfi_s0003.g008036, azfi_s0014.g013456, azfi_s0046.g030218, azfi_s0061.g034871, azfi_s0078.g038245, azfi_s0108.g045179, azfi_s0111.g045700, azfi_s0395.g067865							bdi_100823774, bdi_100829552, bdi_100829863, bdi_100829991, bdi_100830478, bdi_100831353, bdi_100832533, bdi_100834370, bdi_100835102, bdi_100835944, bdi_100837464, bdi_100837767, bdi_100843459, bdi_104585356, bdi_106866898, bdi_112269907						bhj_120067811, bhj_120079320, bhj_120079321, bhj_120080895, bhj_120081893, bhj_120084126, bhj_120086967, bhj_120090249							bna_106347237, bna_106350871, bna_106352387, bna_106352390, bna_106353787, bna_106353943, bna_106355848, bna_106365643, bna_106370876, bna_106372184, bna_106372185, bna_106372186, bna_106380993, bna_106381675, bna_106382147, bna_106401729, bna_106411685, bna_106411826, bna_106411948, bna_106422391, bna_106424607, bna_106424760, bna_106424761, bna_106424763, bna_106438448, bna_106439700, bna_106439720, bna_106440833, bna_106443062, bna_106448520, bna_111207826, bna_111208226, bna_111214301		boe_106296478, boe_106298225, boe_106301351, boe_106305988, boe_106312849, boe_106312850, boe_106312961, boe_106314315, boe_106318612, boe_106319380, boe_106322512, boe_106327798, boe_106341147, boe_106343220					brp_103830887, brp_103831563, brp_103833906, brp_103836869, brp_103843082, brp_103844646, brp_103846373, brp_103846375, brp_103847529, brp_103852134, brp_103854204, brp_103861438, brp_103861550, brp_103863165, brp_103875167					bvg_104884548, bvg_104886550, bvg_104888646, bvg_104888648, bvg_104892185, bvg_104897442, bvg_104899654, bvg_104905427, bvg_104905438, bvg_104905453				cam_101490664, cam_101490987, cam_101492967, cam_101494653, cam_101494718, cam_101496429, cam_101496510, cam_101499675, cam_101502478, cam_101504184, cam_101511114, cam_101514084, cam_101514313, cam_101514409	cann_107839288, cann_107845762, cann_107855333, cann_107855474, cann_107855489, cann_107855491, cann_107855502, cann_107857868, cann_107858710, cann_107860614, cann_107860615, cann_107861000, cann_107863379, cann_107869780, cann_107879593						ccaj_109789277, ccaj_109789280, ccaj_109789281, ccaj_109789798, ccaj_109791028, ccaj_109792501, ccaj_109794187, ccaj_109796610, ccaj_109798089, ccaj_109800393, ccaj_109801083, ccaj_109801198, ccaj_109801364, ccaj_109801577, ccaj_109803499, ccaj_109805421, ccaj_109812580, ccaj_109812734, ccaj_109817772				ccav_112513035, ccav_112513036, ccav_112515504, ccav_112523612, ccav_112525139, ccav_112525421, ccav_112526789, ccav_112528265, ccav_112529522							ceri_06G055800.1.p, ceri_14G025400.1.p, ceri_14G025400.2.p, ceri_16G007600.1.p, ceri_16G007700.1.p, ceri_18G035700.1.p, ceri_18G035900.1.p, ceri_18G035900.2.p, ceri_18G036000.1.p, ceri_18G036000.2.p, ceri_18G036000.3.p, ceri_18G036000.4.p, ceri_18G036000.5.p, ceri_18G036100.1.p, ceri_18G036100.2.p, ceri_18G036200.1.p, ceri_18G036300.1.p, ceri_18G036300.2.p, ceri_18G036300.3.p, ceri_25G017400.1.p, ceri_25G017400.2.p, ceri_27G032300.1.p, ceri_28G038000.1.p, ceri_31G004600.1.p, ceri_34G064500.1.p, ceri_34G064700.1.p, ceri_34G064800.1.p, ceri_35G031000.1.p, ceri_35G031000.2.p, ceri_35G031000.3.p												cic_CICLE_v10004704mg, cic_CICLE_v10011721mg, cic_CICLE_v10011798mg, cic_CICLE_v10015360mg, cic_CICLE_v10017850mg, cic_CICLE_v10018183mg, cic_CICLE_v10020137mg, cic_CICLE_v10020140mg, cic_CICLE_v10033419mg			cit_102611834, cit_102612626, cit_102617190, cit_102623598, cit_102623754, cit_102628551, cit_102628848, cit_107175900							cmax_111469083, cmax_111476757, cmax_111481870, cmax_111482018, cmax_111483574, cmax_111486556, cmax_111486964, cmax_111486965, cmax_111489175, cmax_111491246, cmax_111492972, cmax_111498140			cmo_103482812, cmo_103487062, cmo_103489031, cmo_103489341, cmo_103498570, cmo_103498571, cmo_103500091, cmo_103500146	cmos_111435063, cmos_111435735, cmos_111441945, cmos_111442253, cmos_111445116, cmos_111445117, cmos_111447404, cmos_111452777, cmos_111456963, cmos_111458843, cmos_111459643, cmos_111460866, cmos_111463836						cpap_110807231, cpap_110807240, cpap_110807241, cpap_110809455, cpap_110823195, cpap_110825055, cpap_110825621, cpap_110826053	cpep_111778997, cpep_111787090, cpep_111789372, cpep_111790329, cpep_111791182, cpep_111792447, cpep_111795192, cpep_111795199, cpep_111795547, cpep_111805052, cpep_111808696, cpep_111809176, cpep_111810630							cqi_110690244, cqi_110690245, cqi_110692549, cqi_110692559, cqi_110694098, cqi_110697179, cqi_110697180, cqi_110707561, cqi_110708098, cqi_110711080, cqi_110714239, cqi_110719651, cqi_110722663, cqi_110724862, cqi_110724863, cqi_110724865, cqi_110725175, cqi_110728154, cqi_110728156, cqi_110728157, cqi_110731980, cqi_110732002		crb_111831944, crb_17878220, crb_17878462, crb_17879479, crb_17882959, crb_17883184, crb_17883316, crb_17884214, crb_17886334, crb_17890806, crb_17900385				csat_104701666, csat_104705876, csat_104705877, csat_104707399, csat_104707993, csat_104710659, csat_104712584, csat_104717730, csat_104717912, csat_104719343, csat_104720642, csat_104722432, csat_104722628, csat_104728389, csat_104730902, csat_104731088, csat_104735616, csat_104735617, csat_104737103, csat_104737673, csat_104738654, csat_104747968, csat_104750868, csat_104754288, csat_104759029, csat_104769837, csat_104769838, csat_104773818, csat_104774185, csat_104780058, csat_104788115, csat_104790466				csin_114256093, csin_114256133, csin_114261956, csin_114267650, csin_114269186, csin_114272479, csin_114281682, csin_114281689, csin_114282292, csin_114285491, csin_114285492, csin_114285493, csin_114285494, csin_114287885, csin_114289022, csin_114294092, csin_114294096, csin_114307982, csin_114311050, csin_114311053, csin_114311055, csin_114321255, csin_114322652			csv_101207313, csv_101209033, csv_101210676, csv_101210919, csv_101210982, csv_101211100, csv_101212650, csv_101218871											dcr_108193303, dcr_108193892, dcr_108194286, dcr_108207256, dcr_108208273, dcr_108208884, dcr_108209561, dcr_108210088, dcr_108214494, dcr_108215146, dcr_108217324, dcr_108223749, dcr_108223909, dcr_108226190	dct_110093784, dct_110095213, dct_110099131, dct_110104135, dct_110104420, dct_110108266, dct_110108267, dct_110109696, dct_110109809, dct_110114494, dct_110114506, dct_110115240														dosa_Os01t0652800-01, dosa_Os01t0653100-00, dosa_Os01t0914800-01, dosa_Os02t0729100-00, dosa_Os02t0729200-00, dosa_Os04t0465432-00, dosa_Os05t0214900-01, dosa_Os06t0234300-00, dosa_Os06t0234400-00, dosa_Os06t0234600-01, dosa_Os06t0234800-01, dosa_Os06t0234900-00, dosa_Os06t0235000-00, dosa_Os06t0235100-00, dosa_Os06t0235200-01, dosa_Os06t0266000-01, dosa_Os06t0272700-00, dosa_Os06t0272800-00, dosa_Os06t0272850-00, dosa_Os06t0273200-00, dosa_Os06t0273500-01, dosa_Os06t0273700-01, dosa_Os06t0524400-01, dosa_Os07t0255900-00, dosa_Os07t0256700-01, dosa_Os09t0375300-00, dosa_Os11t0586825-00																			dzi_111282311, dzi_111287973, dzi_111288441, dzi_111290214, dzi_111292742, dzi_111304819, dzi_111305798, dzi_111306332, dzi_111307291, dzi_111310484, dzi_111313622, dzi_111314699, dzi_111316645, dzi_111317411									egr_104419288, egr_104419479, egr_104419482, egr_104419483, egr_104419484, egr_104419488, egr_104420716, egr_104424330, egr_104429090, egr_104429094, egr_104430089, egr_104431360, egr_104433556, egr_104433558, egr_104441639, egr_104443378	egt_105955068, egt_105955763, egt_105955809, egt_105956348, egt_105971868, egt_105971964, egt_105971974, egt_105971982, egt_105973809, egt_105974596, egt_105974597, egt_105975463	egu_105036057, egu_105036778, egu_105037676, egu_105039173, egu_105039529, egu_105040729, egu_105047560, egu_105047561, egu_105047787, egu_105047788, egu_105050307, egu_105050308, egu_105050675																	eus_EUTSA_v10005387mg, eus_EUTSA_v10007590mg, eus_EUTSA_v10013411mg, eus_EUTSA_v10013629mg, eus_EUTSA_v10015268mg, eus_EUTSA_v10018613mg, eus_EUTSA_v10024876mg, eus_EUTSA_v10025256mg, eus_EUTSA_v10028055mg, eus_EUTSA_v10028674mg, eus_EUTSA_v10028675mg												fve_101291234, fve_101297564, fve_101298841, fve_101308674, fve_101310633, fve_101311238, fve_101311530, fve_101313633, fve_101314496		gab_108450631, gab_108450782, gab_108451900, gab_108456449, gab_108459458, gab_108460924, gab_108467554, gab_108468522, gab_108472547, gab_108474603, gab_108477047, gab_108477198, gab_108483092							ghi_107886596, ghi_107895406, ghi_107895416, ghi_107898673, ghi_107910006, ghi_107911786, ghi_107912893, ghi_107912894, ghi_107924196, ghi_107928773, ghi_107929229, ghi_107931054, ghi_107933182, ghi_107938835, ghi_107945854, ghi_107948187, ghi_107950752, ghi_107952071, ghi_107953659, ghi_107959821, ghi_107963774, ghi_121214755, ghi_121224419				gmx_100305942, gmx_100527506, gmx_100775716, gmx_100776316, gmx_100777436, gmx_100777725, gmx_100778581, gmx_100779118, gmx_100784342, gmx_100784821, gmx_100788111, gmx_100788415, gmx_100788943, gmx_100790002, gmx_100794524, gmx_100795496, gmx_100795653, gmx_100801798, gmx_100806002, gmx_100809648, gmx_100809774, gmx_100811677, gmx_100811842, gmx_100812379, gmx_100812752, gmx_100814460, gmx_100814731, gmx_100815059, gmx_100816626, gmx_100816814, gmx_100817514, gmx_100817694, gmx_100818320, gmx_100819246, gmx_100819929, gmx_100820191, gmx_121172655	gra_105763893, gra_105765605, gra_105766105, gra_105779978, gra_105780903, gra_105783698, gra_105788236, gra_105789130, gra_105791364, gra_105794687, gra_105801021, gra_105802449	gsj_114372093, gsj_114375410, gsj_114375558, gsj_114379882, gsj_114379890, gsj_114379912, gsj_114379920, gsj_114379936, gsj_114379945, gsj_114379957, gsj_114381998, gsj_114382064, gsj_114382597, gsj_114386645, gsj_114387001, gsj_114389375, gsj_114394528, gsj_114396480, gsj_114398464, gsj_114399654, gsj_114399710, gsj_114399755, gsj_114399812, gsj_114400343, gsj_114400791, gsj_114403736, gsj_114410191, gsj_114410206, gsj_114410217, gsj_114410237, gsj_114413440, gsj_114413441, gsj_114418329, gsj_114422799, gsj_114423193, gsj_114423291, gsj_114424722						han_110864503, han_110871713, han_110872851, han_110879050, han_110884194, han_110884196, han_110903862, han_110912493, han_110917818, han_110926042, han_110940566		hbr_110632062, hbr_110632230, hbr_110638498, hbr_110645080, hbr_110647888, hbr_110656028, hbr_110656304, hbr_110669622, hbr_110670168, hbr_110670457, hbr_110671555, hbr_110671568, hbr_110671581, hbr_110671601, hbr_110671602, hbr_110671603									ini_109146478, ini_109147697, ini_109157813, ini_109158092, ini_109158134, ini_109165826, ini_109171761, ini_109171762, ini_109171764, ini_109171765, ini_109172207, ini_109180526, ini_109180528, ini_109180529, ini_109185538, ini_109186741, ini_109188826, ini_109189124			itr_115997885, itr_115998357, itr_115998569, itr_115998893, itr_115998985, itr_115999140, itr_115999331, itr_116000179, itr_116004309, itr_116011722, itr_116012430, itr_116013978, itr_116014260, itr_116015380, itr_116019976, itr_116020450, itr_116032989	jcu_105641999, jcu_105642876, jcu_105645700, jcu_105646220, jcu_105646811, jcu_105646812, jcu_105646813, jcu_105648573, jcu_105649850	jre_108985449, jre_108987161, jre_108987683, jre_108992785, jre_108996466, jre_108998641, jre_109001336, jre_109001337, jre_109001878, jre_109001880, jre_109022184						lang_109330227, lang_109331773, lang_109332958, lang_109332960, lang_109333163, lang_109335327, lang_109335987, lang_109336538, lang_109344709, lang_109349216, lang_109349398, lang_109349923, lang_109350849, lang_109350853, lang_109353365, lang_109353421, lang_109353740, lang_109354852, lang_109354939, lang_109357269, lang_109357519, lang_109360956													lja_Lj0g3v0023649.1, lja_Lj0g3v0023809.1, lja_Lj0g3v0040539.1, lja_Lj0g3v0076049.1, lja_Lj0g3v0076049.2, lja_Lj0g3v0076049.3, lja_Lj0g3v0076119.1, lja_Lj0g3v0076129.1, lja_Lj0g3v0127329.1, lja_Lj0g3v0127339.1, lja_Lj0g3v0128629.1, lja_Lj0g3v0151129.1, lja_Lj0g3v0151199.1, lja_Lj0g3v0151219.1, lja_Lj0g3v0151239.1, lja_Lj0g3v0151249.1, lja_Lj0g3v0151249.2, lja_Lj0g3v0151809.1, lja_Lj0g3v0190049.1, lja_Lj0g3v0194729.1, lja_Lj0g3v0258249.1, lja_Lj0g3v0292629.1, lja_Lj0g3v0355939.1, lja_Lj0g3v0355939.2, lja_Lj1g3v3115200.1, lja_Lj1g3v3115210.1, lja_Lj1g3v5034550.1, lja_Lj2g3v1019780.1, lja_Lj2g3v1019780.2, lja_Lj2g3v1376570.1, lja_Lj2g3v1376570.2, lja_Lj2g3v1377590.1, lja_Lj2g3v1377600.1, lja_Lj2g3v1377630.1, lja_Lj2g3v1377650.1, lja_Lj2g3v1377660.1, lja_Lj2g3v1377660.2, lja_Lj2g3v1378700.1, lja_Lj2g3v1378710.1, lja_Lj3g3v2416360.1, lja_Lj4g3v3002660.1, lja_Lj5g3v1208300.1							lsv_111876674, lsv_111876790, lsv_111889146, lsv_111894269, lsv_111894270, lsv_111894565, lsv_111896316, lsv_111896328, lsv_111904031, lsv_111906374, lsv_111912523, lsv_122194373											mcha_111006174, mcha_111006594, mcha_111013213, mcha_111015338, mcha_111018341, mcha_111018694, mcha_111019082, mcha_111024268				mdm_103402984, mdm_103404584, mdm_103404689, mdm_103404690, mdm_103409265, mdm_103413264, mdm_103421548, mdm_103428502, mdm_103439596, mdm_103439667, mdm_103442277, mdm_103442770, mdm_103451937, mdm_103454620, mdm_114819120		mesc_110600875, mesc_110603897, mesc_110608466, mesc_110608721, mesc_110610356, mesc_110614653, mesc_110614915, mesc_110617456, mesc_110618785, mesc_110626661, mesc_110630712, mesc_110631207					ming_122057105, ming_122061808, ming_122065558, ming_122067890, ming_122068930, ming_122070437, ming_122077331, ming_122077341, ming_122080887, ming_122081724, ming_122084125											mnt_112094948, mnt_21391760, mnt_21392466, mnt_21393011, mnt_21393012, mnt_21393013, mnt_21395294, mnt_21396164, mnt_21400594, mnt_21410428												mtr_MTR_0929s0010, mtr_MTR_0929s0020, mtr_MTR_1g076690, mtr_MTR_2g016060, mtr_MTR_3g109840, mtr_MTR_5g035070, mtr_MTR_5g035080, mtr_MTR_5g035090, mtr_MTR_5g035120, mtr_MTR_5g035140, mtr_MTR_5g035150, mtr_MTR_6g007777, mtr_MTR_6g016875, mtr_MTR_6g016880, mtr_MTR_6g061710, mtr_MTR_7g019120, mtr_MTR_7g019130, mtr_MTR_7g019140, mtr_MTR_7g033230, mtr_MTR_7g117160, mtr_MTR_8g027900, mtr_MTR_8g099300, mtr_MTR_8g104970		mus_103968902, mus_103969719, mus_103974410, mus_103977469, mus_103977833, mus_103979150, mus_103980556, mus_103980747, mus_103980748, mus_103984124, mus_103988766, mus_103992946, mus_103996508, mus_103999682, mus_104000697, mus_104000707, mus_108953362						nau_109205420, nau_109208732, nau_109210483, nau_109211208, nau_109211396, nau_109213436, nau_109216942, nau_109216944, nau_109222871, nau_109238365, nau_109238366, nau_109238784, nau_109243107, nau_109244858			ncol_116246098, ncol_116247737, ncol_116249632, ncol_116249638, ncol_116259637															nnu_104590060, nnu_104595524, nnu_104597795, nnu_104597796, nnu_104600321, nnu_104600728, nnu_104600733, nnu_104603100, nnu_104603962, nnu_104607927, nnu_104607928			nsy_104211729, nsy_104219055, nsy_104219295, nsy_104223739, nsy_104224632, nsy_104224634, nsy_104225106, nsy_104226844, nsy_104230506, nsy_104237305, nsy_104242208, nsy_104247030, nsy_104247031, nsy_104247032	nta_107760955, nta_107764985, nta_107765697, nta_107772706, nta_107776794, nta_107782563, nta_107782761, nta_107788272, nta_107788274, nta_107788275, nta_107788276, nta_107791408, nta_107794370, nta_107798515, nta_107798800, nta_107799078, nta_107799685, nta_107801016, nta_107802407, nta_107804515, nta_107813859, nta_107820097, nta_107821933, nta_107823824, nta_107829485, nta_107829486, nta_107829487, nta_107829488		nto_104085134, nto_104091108, nto_104091110, nto_104092552, nto_104095276, nto_104095552, nto_104097042, nto_104100302, nto_104100304, nto_104107553, nto_104114492, nto_104114494, nto_104114495, nto_104114496, nto_104114849										obr_102699637, obr_102702298, obr_102703034, obr_102704429, obr_102709853, obr_102710064, obr_102710133, obr_102710344, obr_102710416, obr_102710708, obr_102710993, obr_102715569, obr_102717221, obr_102722132, obr_107304340, obr_121053429, obr_121054681, obr_121054769, obr_121055353			oeu_111366912, oeu_111367775, oeu_111367910, oeu_111367911, oeu_111367912, oeu_111368078, oeu_111377781, oeu_111384778, oeu_111388875, oeu_111388876, oeu_111388878, oeu_111390197, oeu_111392643, oeu_111400864, oeu_111400865, oeu_111402868, oeu_111405572, oeu_111411143								osa_107275514, osa_107275584, osa_107275776, osa_107275826, osa_107276830, osa_107278043, osa_107278203, osa_107278309, osa_4324349, osa_4325378, osa_4330606, osa_4338111, osa_4340592, osa_4340595, osa_4340732, osa_4340733, osa_4340736, osa_4340737, osa_4341180, osa_4342858, osa_4346908, osa_4350801, osa_9267636, osa_9269933, osa_9270078, osa_9271197, osa_9271543							palz_118029706, palz_118030905, palz_118030908, palz_118033836, palz_118035143, palz_118040714, palz_118041541, palz_118046536, palz_118055208, palz_118056018, palz_118056053, palz_118056059, palz_118056359, palz_118057697, palz_118058269, palz_118060652			pavi_110751818, pavi_110759623, pavi_110760047, pavi_110760061, pavi_110760651, pavi_110763198, pavi_110764721, pavi_110770080															pda_103696829, pda_103702447, pda_103702945, pda_103708342, pda_103710067, pda_103716618, pda_103719164, pda_120111320, pda_120111323			pdul_117616222, pdul_117619042, pdul_117619596, pdul_117621547, pdul_117621788, pdul_117621964, pdul_117621965, pdul_117622323, pdul_117628248	pema_pm000091g0100, pema_pm000407g0030, pema_pm002028g0010, pema_pm005628g0020, pema_pm008270g0010, pema_pm012367g0040, pema_pm057827g0010	peq_110018238, peq_110018242, peq_110019403, peq_110021316, peq_110022310, peq_110022433, peq_110026721, peq_110031581, peq_110033470, peq_110033474, peq_110033816, peq_110035181, peq_110038390	peu_105118396, peu_105123329, peu_105123654, peu_105124280, peu_105124787, peu_105126407, peu_105127356, peu_105129568, peu_105130233, peu_105134919, peu_105137593, peu_105141285, peu_105141286, peu_105141287												phai_112876475, phai_112876782, phai_112878998, phai_112879097, phai_112883011, phai_112883140, phai_112884101, phai_112889079, phai_112889974, phai_112889979, phai_112889981, phai_112890054, phai_112890083, phai_112890184, phai_112890272, phai_112890789, phai_112890795, phai_112890838, phai_112891026, phai_112894697, phai_112894983, phai_112895155																	pmum_103329645, pmum_103329647, pmum_103329648, pmum_103329901, pmum_103332265, pmum_103333311, pmum_103337670, pmum_103343326				pop_18107419, pop_7454989, pop_7457387, pop_7457851, pop_7459060, pop_7467102, pop_7468372, pop_7481835, pop_7482177, pop_7492762, pop_7494563, pop_7494564, pop_7495930, pop_7497832				pper_18777147, pper_18781626, pper_18782157, pper_18784210, pper_18784372, pper_18786773, pper_18786816, pper_18793839			ppp_112277425, ppp_112280902, ppp_112282128, ppp_112282402, ppp_112285171, ppp_112293164, ppp_112293627, ppp_112295148							psom_113271548, psom_113273033, psom_113274210, psom_113274211, psom_113276399, psom_113277740, psom_113277741, psom_113282513, psom_113282518, psom_113283355, psom_113285998, psom_113291239, psom_113291240, psom_113294978, psom_113295243, psom_113298441, psom_113298475, psom_113298477, psom_113302910, psom_113313713, psom_113318534, psom_113319599, psom_113320758, psom_113321425, psom_113321472, psom_113321473, psom_113321502, psom_113322105, psom_113322106, psom_113323269, psom_113323845, psom_113327528, psom_113329619, psom_113333900, psom_113335219, psom_113339343, psom_113339915, psom_113340059, psom_113340060, psom_113348255, psom_113348256, psom_113349102, psom_113349103, psom_113352364, psom_113356544, psom_113357467, psom_113360777, psom_113360779											pvir_120651086, pvir_120654239, pvir_120657638, pvir_120657646, pvir_120657653, pvir_120658198, pvir_120660533, pvir_120667484, pvir_120668693, pvir_120669168, pvir_120670609, pvir_120670709, pvir_120670741, pvir_120670798, pvir_120670808, pvir_120671096, pvir_120671147, pvir_120671272, pvir_120673122, pvir_120674208, pvir_120675730, pvir_120678281, pvir_120678322, pvir_120682704, pvir_120682995, pvir_120692522, pvir_120697096, pvir_120701871, pvir_120703041, pvir_120703042, pvir_120703415, pvir_120704742, pvir_120705043, pvir_120705044, pvir_120705045, pvir_120705047, pvir_120705119, pvir_120705120, pvir_120709038, pvir_120710016, pvir_120710017			pvu_PHAVU_002G073600g, pvu_PHAVU_002G073700g, pvu_PHAVU_002G073800g, pvu_PHAVU_002G073900g, pvu_PHAVU_002G074000g, pvu_PHAVU_002G296400g, pvu_PHAVU_003G054300g, pvu_PHAVU_004G019300g, pvu_PHAVU_004G048700g, pvu_PHAVU_004G048800g, pvu_PHAVU_004G0489000, pvu_PHAVU_004G0489001, pvu_PHAVU_004G049000g, pvu_PHAVU_006G111300g, pvu_PHAVU_006G176200g, pvu_PHAVU_006G176300g, pvu_PHAVU_007G111400g, pvu_PHAVU_008G021100g, pvu_PHAVU_008G021200g, pvu_PHAVU_010G111700g		pvy_116111893, pvy_116111894, pvy_116113468, pvy_116116366, pvy_116121241, pvy_116132957, pvy_116137745, pvy_116137746, pvy_116137774, pvy_116137775, pvy_116143277, pvy_116143359, pvy_116144722	pxb_103928863, pxb_103936437, pxb_103936446, pxb_103936459, pxb_103938643, pxb_103939645, pxb_103941400, pxb_103941998, pxb_103943759, pxb_103947776, pxb_103947777, pxb_103950941, pxb_103953496, pxb_103960295, pxb_103960297, pxb_103960299, pxb_103961984, pxb_103963435, pxb_103965899, pxb_103965906, pxb_103966833, pxb_103966834				qlo_115957019, qlo_115971349, qlo_115971357, qlo_115972299, qlo_115975327, qlo_115975848, qlo_115975850, qlo_115975851, qlo_115976707, qlo_115982699, qlo_115987278	qsu_111989212, qsu_111989213, qsu_111989235, qsu_112014198, qsu_112017846, qsu_112017856, qsu_112017860, qsu_112018573, qsu_112026700, qsu_112031892, qsu_112039049			rcn_112179366, rcn_112181925, rcn_112184545, rcn_112185116, rcn_112185118, rcn_112185261, rcn_112199834, rcn_112202827	rcu_8263565, rcu_8263607, rcu_8263608, rcu_8266028, rcu_8272642, rcu_8280561, rcu_8281922, rcu_8287744						rsz_108810962, rsz_108810963, rsz_108818304, rsz_108818507, rsz_108822037, rsz_108823456, rsz_108823669, rsz_108824397, rsz_108830074, rsz_108830075, rsz_108832169, rsz_108835128, rsz_108836693, rsz_108843379, rsz_108848822, rsz_108852790, rsz_108855107		sacu_s0015.g006581, sacu_s0029.g010000, sacu_s0029.g010004, sacu_s0032.g010869, sacu_s0048.g013614, sacu_s0072.g016952, sacu_s0074.g017259, sacu_s0077.g017620, sacu_s0135.g022331, sacu_s0156.g023626, sacu_s0160.g023857, sacu_s0166.g024158					sbi_110431056, sbi_110434148, sbi_8054962, sbi_8055755, sbi_8056186, sbi_8057891, sbi_8057892, sbi_8057893, sbi_8058254, sbi_8059437, sbi_8062092, sbi_8065384, sbi_8065542, sbi_8065545, sbi_8065792, sbi_8071737, sbi_8077699, sbi_8086034														sind_105156588, sind_105158597, sind_105160554, sind_105167499, sind_105173099, sind_105173468, sind_105177162, sind_105177751, sind_105177752, sind_105177753, sind_105179118, sind_105179232	sita_101754257, sita_101756219, sita_101757316, sita_101757719, sita_101763378, sita_101764797, sita_101765200, sita_101767139, sita_101767478, sita_101767878, sita_101775275, sita_101775391, sita_101775938, sita_101776212, sita_101776345, sita_101776745, sita_101777434, sita_101777844, sita_101778251, sita_101778649, sita_101780770, sita_101782580, sita_101785560, sita_111257056, sita_111258123						sly_101243939, sly_101246691, sly_101248701, sly_101250187, sly_101251041, sly_101255657, sly_101255953, sly_101258234, sly_101259508, sly_101259809, sly_101262642, sly_101266285, sly_101266779, sly_101267076			smo_SELMODRAFT_110577, smo_SELMODRAFT_119110, smo_SELMODRAFT_120292, smo_SELMODRAFT_128209, smo_SELMODRAFT_137923, smo_SELMODRAFT_2086, smo_SELMODRAFT_2088, smo_SELMODRAFT_404468, smo_SELMODRAFT_414834, smo_SELMODRAFT_418889, smo_SELMODRAFT_427218, smo_SELMODRAFT_75504, smo_SELMODRAFT_80675, smo_SELMODRAFT_98686			soe_110782400, soe_110782402, soe_110782899, soe_110786444, soe_110786817, soe_110786845, soe_110786846, soe_110787158, soe_110790455, soe_110796690	sot_102583117, sot_102584725, sot_102586193, sot_102586744, sot_102595082, sot_102595198, sot_102595520, sot_102597459, sot_102598278, sot_102602318, sot_102605748, sot_107057677, sot_107060284			spen_107008026, spen_107008210, spen_107008708, spen_107009275, spen_107009304, spen_107009491, spen_107010184, spen_107011308, spen_107011310, spen_107014751, spen_107014868, spen_107028947, spen_107032642																tcc_18600711, tcc_18602147, tcc_18602148, tcc_18605414, tcc_18606662, tcc_18609436, tcc_18614011		tdc_119266356, tdc_119268524, tdc_119270051, tdc_119271199, tdc_119271617, tdc_119276419, tdc_119278098, tdc_119279337, tdc_119280867, tdc_119281367, tdc_119293064, tdc_119296323, tdc_119297318, tdc_119300548, tdc_119301445, tdc_119303836, tdc_119305540, tdc_119305544, tdc_119306624, tdc_119317741, tdc_119319036, tdc_119319571, tdc_119319572, tdc_119320196, tdc_119324909, tdc_119327717, tdc_119330161, tdc_119330483, tdc_119332019, tdc_119333317, tdc_119334448, tdc_119334461, tdc_119335440, tdc_119340047, tdc_119340658, tdc_119341439, tdc_119341642, tdc_119342235, tdc_119357958							thj_104803133, thj_104805411, thj_104806432, thj_104811508, thj_104814954, thj_104817048, thj_104820965, thj_104820966, thj_104822059, thj_104825870																										twl_119983949, twl_119986271, twl_119990135, twl_119992021, twl_119998460, twl_120003393, twl_120006947, twl_120008888, twl_120017283						var_108318881, var_108322895, var_108323138, var_108326351, var_108326987, var_108329430, var_108330389, var_108334588, var_108335368, var_108335406, var_108335531, var_108342030, var_108342431, var_108342606, var_108344488, var_108344667, var_108344758, var_108344906, var_108344985								vra_106754052, vra_106754961, vra_106754969, vra_106754970, vra_106754971, vra_106757713, vra_106758853, vra_106758880, vra_106759301, vra_106764014, vra_106764385, vra_106765715, vra_106769083, vra_106772610, vra_106773166, vra_106774948, vra_106775450	vri_117905076, vri_117924963, vri_117929858, vri_117930210, vri_117930867, vri_117931020, vri_117931290, vri_117932788, vri_117933899	vun_114166005, vun_114169684, vun_114173227, vun_114173764, vun_114174325, vun_114174575, vun_114176938, vun_114179188, vun_114180236, vun_114181309, vun_114181413, vun_114181629, vun_114182681, vun_114183821, vun_114184231, vun_114187035, vun_114187159, vun_114188923, vun_114191729	vvi_100241586, vvi_100242952, vvi_100244658, vvi_100244660, vvi_100257711, vvi_100261795, vvi_100263682, vvi_100265666, vvi_100266979												zju_107414251, zju_107415374, zju_107416476, zju_107416490, zju_107416491, zju_107416493, zju_107416495, zju_107424162, zju_107430103, zju_107434604	zma_100191567, zma_100192464, zma_100216912, zma_100272604, zma_100276538, zma_100277263, zma_100381960, zma_100382249, zma_103629944, zma_103629945, zma_103629946, zma_103637811, zma_103639886, zma_103647386, zma_103651415, zma_103652672, zma_109940002, zma_109940003, zma_109942412
OG0000879	0001_Pum0530s0007.1.p				0005_jgi|Galph1|4763|GphlegSOOS_G3465.1	0006_XP_005705480.1	0007_PXF48258.1	0008_KAA8491296.1	0009_PRCOL_00001482_RA, 0009_PRCOL_00002425_RA, 0009_PRCOL_00004037_RA, 0009_PRCOL_00004378_RA, 0009_PRCOL_00005607_RA, 0009_PRCOL_00007259_RA	0010_Bobra.0185s0013.1.p, 0010_Bobra.0185s0013.2.p, 0010_Bobra.0216s0032.1.p, 0010_Bobra.97_2s0016.1.p, 0010_Bobra.97_2s0016.2.p, 0010_Bobra.97_2s0016.3.p	0012_Cz02g19170.t1, 0012_Cz06g20220.t1, 0012_Cz15g17100.t1, 0012_Cz16g17010.t1	0013_jgi_Coc_C169_1_12729_e_gw1.3.23.1, 0013_jgi_Coc_C169_1_16693_e_gw1.10.24.1, 0013_jgi_Coc_C169_1_30425_estExt_Genewise1Plus.C_140077, 0013_jgi_Coc_C169_1_43546_fgenesh1_pg.13_#_189, 0013_jgi_Coc_C169_1_44621_fgenesh1_pg.19_#_3, 0013_jgi_Coc_C169_1_47876_estExt_fgenesh1_pg.C_100228	0014_Dusal.0217s00003.1.p, 0014_Dusal.0414s00005.1.p, 0014_Dusal.0414s00006.1.p, 0014_Dusal.0414s00008.1.p, 0014_Dusal.0571s00003.1.p, 0014_Dusal.0571s00003.2.p, 0014_Dusal.0734s00002.1.p	0019_Mesvi1172S09110, 0019_Mesvi1319S02502	0020_GAQ87178.1, 0020_GAQ87204.1, 0020_GAQ89049.1	0021_g34307.t1, 0021_g3561.t1, 0021_g3561.t2, 0021_g3563.t1, 0021_g3566.t1	0022_SM000016S01892, 0022_SM000028S10179, 0022_SM000030S11359, 0022_SM000038S14285, 0022_SM000076S21793, 0022_SM000079S22404, 0022_SM000088S23731, 0022_SM000124S25909, 0022_SM000175S03283	0023_ME000009S10476, 0023_ME000109S10933, 0023_ME000935S10225	0024_AagrBONN_evm.model.Sc2ySwM_117.1582.1, 0024_AagrBONN_evm.model.Sc2ySwM_117.1582.2, 0024_AagrBONN_evm.model.Sc2ySwM_117.1582.3, 0024_AagrBONN_evm.model.Sc2ySwM_117.1582.4, 0024_AagrBONN_evm.model.Sc2ySwM_117.1582.5, 0024_AagrBONN_evm.model.Sc2ySwM_117.1582.6, 0024_AagrBONN_evm.model.Sc2ySwM_228.2587.1, 0024_AagrBONN_evm.model.Sc2ySwM_228.3590.1	0025_Apun_evm.model.utg000023l.108.1, 0025_Apun_evm.model.utg000023l.108.2, 0025_Apun_evm.model.utg000043l.908.1, 0025_Apun_evm.model.utg000131l.302.1	0026_CepurGG1.12G122100.1.p, 0026_CepurGG1.12G122100.2.p, 0026_CepurGG1.1G178100.1.p, 0026_CepurGG1.1G178100.2.p, 0026_CepurGG1.1G178100.3.p, 0026_CepurGG1.1G178100.4.p, 0026_CepurGG1.3G175700.1.p, 0026_CepurGG1.3G179400.1.p, 0026_CepurGG1.3G179400.2.p, 0026_CepurGG1.3G179400.3.p, 0026_CepurGG1.3G179400.4.p, 0026_CepurGG1.7G035300.1.p, 0026_CepurGG1.UG085500.1.p	0027_Mp1g24100.1, 0027_Mp2g12940.1, 0027_Mp3g25240.1, 0027_Mp3g25240.2	0029_Sphfalx0003s0013.1.p, 0029_Sphfalx0003s0013.2.p, 0029_Sphfalx0011s0076.1.p, 0029_Sphfalx0101s0062.1.p, 0029_Sphfalx0119s0024.1.p, 0029_Sphfalx0138s0017.1.p, 0029_Sphfalx0138s0017.2.p, 0029_Sphfalx0179s0005.1.p, 0029_Sphfalx0239s0009.1.p	0030_Sphmag01G064000.1.p, 0030_Sphmag01G064000.2.p, 0030_Sphmag01G186000.1.p, 0030_Sphmag02G054500.1.p, 0030_Sphmag05G020500.1.p, 0030_Sphmag12G039900.1.p, 0030_Sphmag12G039900.2.p, 0030_Sphmag12G039900.3.p, 0030_Sphmag12G039900.4.p, 0030_Sphmag12G039900.5.p, 0030_Sphmag12G039900.6.p, 0030_Sphmag12G039900.7.p, 0030_Sphmag12G039900.8.p, 0030_Sphmag14G007200.1.p, 0030_Sphmag14G007200.2.p, 0030_Sphmag14G007200.3.p, 0030_Sphmag14G007200.4.p, 0030_Sphmag15G060400.1.p, 0030_Sphmag15G060400.2.p, 0030_Sphmag15G060400.3.p	0035_Thupl.29377238s0012.1.p, 0035_Thupl.29377238s0012.2.p, 0035_Thupl.29377238s0012.3.p, 0035_Thupl.29377238s0012.4.p, 0035_Thupl.29378081s0028.1.p, 0035_Thupl.29378081s0028.10.p, 0035_Thupl.29378081s0028.11.p, 0035_Thupl.29378081s0028.12.p, 0035_Thupl.29378081s0028.13.p, 0035_Thupl.29378081s0028.14.p, 0035_Thupl.29378081s0028.15.p, 0035_Thupl.29378081s0028.16.p, 0035_Thupl.29378081s0028.2.p, 0035_Thupl.29378081s0028.3.p, 0035_Thupl.29378081s0028.4.p, 0035_Thupl.29378081s0028.5.p, 0035_Thupl.29378081s0028.6.p, 0035_Thupl.29378081s0028.7.p, 0035_Thupl.29378081s0028.8.p, 0035_Thupl.29378081s0028.9.p, 0035_Thupl.29378688s0007.1.p, 0035_Thupl.29378688s0007.2.p, 0035_Thupl.29378688s0007.3.p, 0035_Thupl.29378688s0007.4.p, 0035_Thupl.29379614s0015.1.p, 0035_Thupl.29379877s0006.1.p, 0035_Thupl.29379877s0006.3.p, 0035_Thupl.29380327s0004.1.p, 0035_Thupl.29380327s0004.2.p, 0035_Thupl.29380327s0004.3.p, 0035_Thupl.29380327s0004.4.p	0036_PGL00003236, 0036_PGL00012958, 0036_PGL00016143, 0036_PGL00018323, 0036_PGL00026039	0037_PAB00004133, 0037_PAB00007296, 0037_PAB00007297, 0037_PAB00010693, 0037_PAB00018582, 0037_PAB00034680, 0037_PAB00035270, 0037_PAB00036147, 0037_PAB00036164, 0037_PAB00039319, 0037_PAB00039731, 0037_PAB00043540, 0037_PAB00048129, 0037_PAB00055011, 0037_PAB00055186, 0037_PAB00060641	0038_PSI00000328	0039_PPI00012217, 0039_PPI00028649, 0039_PPI00037121, 0039_PPI00042528, 0039_PPI00061927, 0039_PPI00064496, 0039_PPI00065320, 0039_PPI00065556, 0039_PPI00069415, 0039_PPI00076403	0040_PSY00002954, 0040_PSY00008040, 0040_PSY00011340, 0040_PSY00011341, 0040_PSY00011342	0041_PTA00006299, 0041_PTA00006300, 0041_PTA00012901, 0041_PTA00012902, 0041_PTA00016643, 0041_PTA00023377, 0041_PTA00023378, 0041_PTA00023508, 0041_PTA00030872, 0041_PTA00030873, 0041_PTA00034989, 0041_PTA00035438, 0041_PTA00036942, 0041_PTA00041509, 0041_PTA00044485, 0041_PTA00044486, 0041_PTA00044487, 0041_PTA00046006, 0041_PTA00046141, 0041_PTA00055908, 0041_PTA00060117, 0041_PTA00066587, 0041_PTA00068582, 0041_PTA00068583, 0041_PTA00070192, 0041_PTA00070660, 0041_PTA00070679, 0041_PTA00071379, 0041_PTA00076010, 0041_PTA00076011, 0041_PTA00076498, 0041_PTA00076619, 0041_PTA00078811, 0041_PTA00080314, 0041_PTA00080399, 0041_PTA00083244	0042_PME00003069, 0042_PME00011463, 0042_PME00011465, 0042_PME00015200, 0042_PME00019287, 0042_PME00025523, 0042_PME00078154, 0042_PME00078157, 0042_PME00078160, 0042_PME00111792, 0042_PME00138786, 0042_PME00143508	0043_GMO00001940, 0043_GMO00001941, 0043_GMO00008784, 0043_GMO00009577, 0043_GMO00011136, 0043_GMO00016493, 0043_GMO00017863, 0043_GMO00019696, 0043_GMO00026343, 0043_GMO00028725, 0043_GMO00029115, 0043_GMO00029499, 0043_GMO00031245	0044_TBA00002462, 0044_TBA00003243, 0044_TBA00005394, 0044_TBA00005395, 0044_TBA00009762, 0044_TBA00013724, 0044_TBA00013725, 0044_TBA00017783, 0044_TBA00028297	0045_CMI00002976, 0045_CMI00002993, 0045_CMI00005358, 0045_CMI00005359, 0045_CMI00012212, 0045_CMI00012213, 0045_CMI00026702, 0045_CMI00027757	0046_GBI00002800, 0046_GBI00004351, 0046_GBI00010792, 0046_GBI00015130, 0046_GBI00015933, 0046_GBI00020802, 0046_GBI00022166, 0046_GBI00026806		Zyci1559_1320|UTEX1559_01320.1, Zyci1559_14671|UTEX1559_09744.1, Zyci1559_1528|UTEX1559_01528.1	Zyci1560_15492|UTEX1560_09338.1, Zyci1560_656|UTEX1560_00656.1, Zyci1560_862|UTEX1560_00862.1, Zyci1560_863|UTEX1560_00863.1	Zyci6981a_17487|Zci_07303.1, Zyci6981a_717|Zci_00598.1, Zyci6981a_926|Zci_00787.1	Zyci6981b_23657|Zci1a_00427.1, Zyci6981b_23998|Zci1a_40148.1, Zyci6981b_453|Zci1a_43146.1, Zyci6981b_5482|Zci1a_03520.1, Zyci6981b_62|Zci1a_19983.1, Zyci6981b_6395|Zci1a_16517.1	aaf_AURANDRAFT_52441, aaf_AURANDRAFT_66788, aaf_AURANDRAFT_72054, aaf_AURANDRAFT_72513	aag_5569288	aalb_109621284		aam_106482393, aam_106482463, aam_106494429	aara_120893200				acan_ACA1_040480, acan_ACA1_172910, acan_ACA1_172970, acan_ACA1_189450, acan_ACA1_251640	acep_105626872	acer_108000670	acoz_120953885	acs_100557854, acs_100559363, acs_103279490		acun_113476129, acun_113485925, acun_113487780	acyg_106033363, acyg_106038398, acyg_106040198	adf_107333820, adf_107354973, adf_107357251		adu_107461301, adu_107471571, adu_107484201, adu_107488530, adu_107489733, adu_107489735	aec_105149397			aga_AgaP_AGAP007499	agb_108910704		ags_114121065, ags_114121068, ags_114132759	ahf_112701570, ahf_112716775, ahf_112723323, ahf_112749882, ahf_112751622, ahf_112751623, ahf_112783312, ahf_112801257, ahf_112801759, ahf_112801760, ahf_114927626	aip_107615335, aip_107623128, aip_107643256, aip_107644686, aip_107644687		ajm_119058180, ajm_119064099, ajm_119064138	aju_106971866, aju_106982765	alim_106516516, alim_106533753	alsp_Aspi01Gene16485, alsp_Aspi01Gene19324, alsp_Aspi01Gene19325, alsp_Aspi01Gene26054, alsp_Aspi01Gene26268, alsp_Aspi01Gene39432, alsp_Aspi01Gene39433, alsp_Aspi01Gene39632, alsp_Aspi01Gene47656, alsp_Aspi01Gene51154, alsp_Aspi01Gene51156, alsp_Aspi01Gene51484, alsp_Aspi01Gene53377, alsp_Aspi01Gene53378, alsp_Aspi01Gene60410	aly_9300096, aly_9301843, aly_9306478, aly_9306739, aly_9310375, aly_9313090	ame_413069	amex_103023677, amex_103025782	amil_114958632, amil_114962020, amil_114973774	amj_102566696, amj_102570620, amj_102577202	aml_100466828, aml_100469608			aoce_111566110, aoce_111580445	aof_109823713, aof_109823966, aof_109829084, aof_109830218, aof_109834483, aof_109835739, aof_109838000, aof_109841159		api_100159887, api_100162410, api_103309178	apla_101793662, apla_101803337, apla_101805170, apla_113845292	aplc_110976522, aplc_110980859, aplc_110988817	apln_108736100	aprc_113846041, aprc_113861208, aprc_113866965, aprc_113867218, aprc_113869591	apro_F751_5395	aqu_100636446, aqu_100637396, aqu_100641284	arut_117418457, arut_117425553, arut_117426094, arut_117962931	asn_102373868, asn_102383749, asn_102387923	atd_109608405	aten_116291414, aten_116294608, aten_116304910	ath_AT3G27170, ath_AT5G26240, ath_AT5G33280, ath_AT5G40890, ath_AT5G49890	atr_18427740, atr_18428916, atr_18438173, atr_18442595	ats_109739919, ats_109742582, ats_109752923, ats_109760872, ats_109763442, ats_109780999, ats_109781961, ats_109787163, ats_109787165	azfi_s0019.g015167, azfi_s0045.g030106, azfi_s0173.g055773, azfi_s0570.g077844, azfi_s0801.g087542	bacu_102998022, bacu_103011164	bany_112044768			bbub_102396556, bbub_102412087		bdi_100823897, bdi_100825238, bdi_100826302, bdi_100827030, bdi_100833463, bdi_100843995, bdi_100846297		bfo_118417717, bfo_118419159, bfo_118428954, bfo_118430500			bgt_106054258, bgt_106054450, bgt_106060259, bgt_106062622, bgt_106064775, bgt_106069891, bgt_106077460	bhj_120068001, bhj_120075664, bhj_120079830, bhj_120090921	bim_100748318	biu_109570334, biu_109578579	bman_114253175		bmor_101737845	bmy_BM_BM5267	bna_106347005, bna_106348594, bna_106348732, bna_106349280, bna_106350701, bna_106352702, bna_106376961, bna_106388496, bna_106389337, bna_106389341, bna_106390909, bna_106390910, bna_106390911, bna_106402038, bna_106402072, bna_106403987, bna_106405923, bna_106405970, bna_106415650, bna_106420790, bna_111197812		boe_106300435, boe_106306235, boe_106306935, boe_106312099, boe_106325523, boe_106327482, boe_106335501, boe_106342703	bom_102274327, bom_102287196		bpec_110155759, bpec_110165629	bpg_Bathy07g00200, bpg_Bathy10g00760	brp_103833748, brp_103850199, brp_103852202, brp_103854263, brp_103858420, brp_103864237, brp_103874458, brp_103875243		bta_513545, bta_520210	btab_109032274, btab_109035900	bter_100651223	bvg_104884476, bvg_104885692, bvg_104887561, bvg_104890514, bvg_104893891, bvg_104896964, bvg_104901948		cabi_116821785, cabi_116821907, cabi_116825512		cam_101493357, cam_101497982, cam_101499065, cam_101507027, cam_101510553, cam_101514756, cam_105853102	cann_107839836, cann_107856285, cann_107858840, cann_107860761, cann_107863452, cann_107864120	caty_105573884, caty_105580857	caua_113043088, caua_113046982, caua_113107831		cbr_CBG23365	ccae_111936250, ccae_111938701	ccaj_109800068, ccaj_109816553, ccaj_109817220, ccaj_109818503, ccaj_109819319	ccal_108627920	ccan_109690142, ccan_109697795	ccar_109058370, ccar_109072161, ccar_109079774, ccar_109092735, ccar_109093567, ccar_109094491, ccar_109094662	ccav_112500228, ccav_112501812, ccav_112505797, ccav_112507369, ccav_112511197, ccav_112515312			ccw_104684676, ccw_104693360	cdk_105099747, cdk_105107035		cel_CELE_R07B7.1	ceri_01G063300.1.p, ceri_01G063300.2.p, ceri_01G063300.3.p, ceri_01G063300.4.p, ceri_01G063300.5.p, ceri_01G063300.6.p, ceri_01G095400.1.p, ceri_01G095400.2.p, ceri_01G095400.3.p, ceri_01G095400.4.p, ceri_01G095400.5.p, ceri_03G016200.1.p, ceri_03G016200.2.p, ceri_03G016200.3.p, ceri_03G047600.1.p, ceri_03G047600.2.p, ceri_03G047600.3.p, ceri_1Z011500.1.p, ceri_1Z011500.2.p, ceri_1Z011500.3.p, ceri_1Z011500.4.p, ceri_1Z011500.5.p, ceri_1Z011500.6.p, ceri_24G078400.1.p, ceri_24G078400.10.p, ceri_24G078400.2.p, ceri_24G078400.3.p, ceri_24G078400.4.p, ceri_24G078400.5.p, ceri_24G078400.6.p, ceri_24G078400.7.p, ceri_24G078400.8.p, ceri_24G078400.9.p	cfa_478229, cfa_479889		cfo_105256862	cfr_102507197, cfr_102508891	cge_100773701, cge_100774640		cgig_122400755		chat_Chrsp234S03565, chat_Chrsp69S07401		chx_100861025, chx_102182244	cic_CICLE_v10000336mg, cic_CICLE_v10004375mg, cic_CICLE_v10007502mg, cic_CICLE_v10014341mg		cin_100174995, cin_100178914, cin_100183835	cit_102617069, cit_102620212, cit_102626077, cit_102628105	cjc_100392079, cjc_100410012	cjo_107310155, cjo_107320979, cjo_107323368	clec_106664982, clec_106665634, clec_106666269, clec_106668269, clec_106673022			clv_102085612, clv_102090082, clv_102096987	cmax_111465440, cmax_111483006, cmax_111484354, cmax_111487811, cmax_111488896, cmax_111494206, cmax_111498958		cmk_103178819, cmk_103181395	cmo_103485488, cmo_103491408, cmo_103493306, cmo_103496902	cmos_111435995, cmos_111436770, cmos_111444324, cmos_111445094, cmos_111447712, cmos_111457265, cmos_111460209		cmy_102935128, cmy_102947172				cpap_110807415, cpap_110814083, cpap_110814786, cpap_110815671, cpap_110821483, cpap_110826305	cpep_111798047, cpep_111803583, cpep_111805567, cpep_111806917, cpep_111808474, cpep_111810319	cpic_101935295, cpic_101945558, cpic_101952952, cpic_101953259	cpii_120424188	cpoo_109313468, cpoo_109314501, cpoo_109318551				cqi_110685122, cqi_110685133, cqi_110692598, cqi_110697849, cqi_110701343, cqi_110703908, cqi_110708012, cqi_110718372, cqi_110725573, cqi_110725956, cqi_110736678	cqu_CpipJ_CPIJ008618	crb_17876252, crb_17878430, crb_17880124, crb_17882955, crb_17886332	cre_CHLRE_01g038700v5, cre_CHLRE_09g402051v5, cre_CHLRE_09g404100v5, cre_CHLRE_13g574000v5, cre_CHLRE_17g729450v5	crg_105317685, crg_105321807, crg_105327810, crg_105345871	csab_103225597, csab_103226104	csat_104706951, csat_104710535, csat_104719222, csat_104719757, csat_104724456, csat_104724460, csat_104725492, csat_104732487, csat_104732709, csat_104736656, csat_104760975, csat_104771115, csat_104779943, csat_104790367	cscu_111617283, cscu_111621841, cscu_111623103, cscu_111623113, cscu_111642191	csec_111864929	csem_103384827, csem_103393245	csin_114256464, csin_114290613, csin_114301154, csin_114301416, csin_114307729, csin_114322206	csl_COCSUDRAFT_12729, csl_COCSUDRAFT_16693, csl_COCSUDRAFT_30425, csl_COCSUDRAFT_43546, csl_COCSUDRAFT_44621, csl_COCSUDRAFT_47876	csol_105366453	csv_101209987, csv_101210008, csv_101215989, csv_101216071				ctul_119777727, ctul_119780324	cud_121503344, cud_121516958	cvg_107093533, cvg_107100981	cvr_CHLNCDRAFT_135046, cvr_CHLNCDRAFT_135293, cvr_CHLNCDRAFT_137114, cvr_CHLNCDRAFT_138594, cvr_CHLNCDRAFT_144489	dan_6496238	daz_108615240	dci_103514676, dci_103518415, dci_103523084, dci_103523817, dci_113473565	dcr_108199646, dcr_108204375, dcr_108205377, dcr_108219709, dcr_108223232, dcr_108227130, dcr_108227181	dct_110093374, dct_110099526, dct_110100426, dct_110110988	ddi_DDB_G0276229, ddi_DDB_G0276865, ddi_DDB_G0278639, ddi_DDB_G0294096	der_6546793	dfa_DFA_00514, dfa_DFA_00515, dfa_DFA_00516, dfa_DFA_01522, dfa_DFA_04614, dfa_DFA_08356	dgr_Dgri_GH22038	dgt_114522678, dgt_114529205, dgt_114535993, dgt_114540559		dhe_111605358	dle_111185140, dle_111187288	dme_Dmel_CG8594	dmn_108158405, dmn_117193923	dmo_Dmoj_GI19125	dnv_108653468	dnx_107173075, dnx_107173739, dnx_107173762	dosa_Os01t0876100-00, dosa_Os02t0558100-01, dosa_Os03t0695700-01, dosa_Os04t0644800-01, dosa_Os08t0300300-01, dosa_Os12t0438600-01	dpa_109536719	dpe_6603454	dpl_KGM_214775	dpo_Dpse_GA21190	dpp_DICPUDRAFT_150047, dpp_DICPUDRAFT_152332, dpp_DICPUDRAFT_26867, dpp_DICPUDRAFT_93809	dpte_113795864	dpx_DAPPUDRAFT_303513	dqu_106745374	dre_553351, dre_568122	dro_112298280, dro_112299115	dse_6608869	dsi_Dsimw501_GD10902		dsr_110181889	dsv_119452887	dvi_6625206	dwi_6652377	dya_Dyak_GE12477	dzi_111279204, dzi_111280967, dzi_111286608, dzi_111299523, dzi_111307948, dzi_111316873	eaf_111698368, eaf_111700829, eaf_111704284	eai_106836204, eai_106836667	ecb_100056209, ecb_100067691	ecra_117947212, ecra_117948298, ecra_117957974			eee_113572858, eee_113578198	egl_EGR_03636	egr_104414858, egr_104415957, egr_104419146, egr_104420025, egr_104438605, egr_104445408, egr_104451634	egt_105960599, egt_105960672, egt_105961052, egt_105962267, egt_105964172	egu_105032447, egu_105032466, egu_105032565, egu_105035771, egu_105049759, egu_105050121, egu_105051159, egu_105051678	egz_104121981, egz_104133140			ehx_EMIHUDRAFT_221620, ehx_EMIHUDRAFT_242839, ehx_EMIHUDRAFT_452730, ehx_EMIHUDRAFT_459148, ehx_EMIHUDRAFT_466316			eju_114213279, eju_114215505		elk_111154668, elk_111155985	els_105013469, els_105013772	ely_117249581, ely_117258735, ely_117268546, ely_117268934	epa_110236244, epa_110250138, epa_110252116	epz_103545803, epz_103552192, epz_103559105			etl_114056913, etl_114057008, etl_114072110	eus_EUTSA_v10003643mg, eus_EUTSA_v10003679mg, eus_EUTSA_v10003685mg, eus_EUTSA_v10012744mg, eus_EUTSA_v10027650mg	fab_101813700, fab_101816857	fca_101085517, fca_101100142	fcd_110842544, fcd_110851693	fch_102046129, fch_102057512, fch_106630928	fcy_FRACYDRAFT_191190, fcy_FRACYDRAFT_198924, fcy_FRACYDRAFT_205516, fcy_FRACYDRAFT_213110	fex_115240877				fpg_101912255, fpg_101923618, fpg_106112740		fve_101290990, fve_101293324, fve_101304179, fve_101306747		gab_108450223, gab_108451386, gab_108454641, gab_108460815, gab_108473874, gab_108477186, gab_108483441	gae_121379986, gae_121388729, gae_121388968, gae_121389698	gat_120827829, gat_120829197	gfr_102039440, gfr_102044646, gfr_106632236	gga_416656, gga_419488, gga_421108	ggn_109290683, ggn_109293545, ggn_109304449	ggo_101133198, ggo_101147810	ghi_107899713, ghi_107900000, ghi_107907541, ghi_107911696, ghi_107924021, ghi_107926509, ghi_107926512, ghi_107930813, ghi_107931260, ghi_107933097, ghi_107956992, ghi_107962580, ghi_121213712	gja_107107198, gja_107109309, gja_107111568			gmx_100777170, gmx_100778395, gmx_100788620, gmx_100800439, gmx_100809070, gmx_100811908, gmx_100817901, gmx_778094	gra_105762581, gra_105769502, gra_105769739, gra_105772747, gra_105774604, gra_105777163, gra_105779960, gra_105802345	gsj_114367844, gsj_114368661, gsj_114375773, gsj_114376213, gsj_114391106, gsj_114391227, gsj_114399446, gsj_114412305, gsj_114417755	gsl_Gasu_35350		gtt_GUITHDRAFT_139076, gtt_GUITHDRAFT_151215, gtt_GUITHDRAFT_66769, gtt_GUITHDRAFT_88279	hai_109381259, hai_109385982	hame_121857169	han_110865654, han_110865700, han_110878437, han_110885750, han_110899634, han_110912225, han_110925513, han_110929030, han_110940781	haw_110371330	hbr_110632841, hbr_110637778, hbr_110637811, hbr_110646908, hbr_110646917, hbr_110660061, hbr_110665995, hbr_110673178	hcq_109512587, hcq_109528727	hgl_101718768, hgl_101720575	hhv_120233633, hhv_120241506		hmg_100210037	hro_HELRODRAFT_124990, hro_HELRODRAFT_134312, hro_HELRODRAFT_194758, hro_HELRODRAFT_88226	hsa_1185, hsa_1186	hst_105186127	ini_109149977, ini_109156025, ini_109163815, ini_109167168, ini_109178802, ini_109180546	ipu_108258975, ipu_108265036	isc_IscW_ISCW001866	itr_115997899, itr_116012190, itr_116013997, itr_116015704, itr_116021900, itr_116028883	jcu_105628136, jcu_105629706, jcu_105631960, jcu_105632700, jcu_105641274	jre_108982434, jre_108986048, jre_108988922, jre_108992083, jre_108995632, jre_108999808, jre_109005860, jre_109010450			kmr_108236220, kmr_108249423		lak_106152187, lak_106153443, lak_106156097, lak_106159350, lak_106165258, lak_106167448, lak_106167449, lak_106169113	lang_109330972, lang_109336067, lang_109337973, lang_109341454, lang_109345889	lav_100658407, lav_100673986		lbz_LBRM_04_1010, lbz_LBRM_32_3670, lbz_LBRM_33_1260	lcf_108881093, lcf_108900501	lcm_102358058, lcm_102363415	lco_104917631, lco_104936585	lcq_111681754, lcq_111683955	ldo_LDBPK_041010, ldo_LDBPK_323570, ldo_LDBPK_331120		lgi_LOTGIDRAFT_114468, lgi_LOTGIDRAFT_124505, lgi_LOTGIDRAFT_153691, lgi_LOTGIDRAFT_155388, lgi_LOTGIDRAFT_228753	lhu_105670412	lif_LINJ_04_1010, lif_LINJ_32_3570, lif_LINJ_33_1120	lja_Lj0g3v0055669.1, lja_Lj0g3v0199579.1, lja_Lj0g3v0205459.1, lja_Lj0g3v0317569.1, lja_Lj0g3v0317569.2, lja_Lj1g3v3834400.1, lja_Lj2g3v0536880.1, lja_Lj4g3v0000060.1, lja_Lj4g3v1893220.1, lja_Lj6g3v2006990.1, lja_Lj6g3v2006990.2	lma_LMJF_04_1000, lma_LMJF_32_3370, lma_LMJF_33_1060	lmi_LMXM_04_1000, lmi_LMXM_31_3370, lmi_LMXM_32_1060	loa_LOAG_09330	loc_102687394, loc_102695938	lpan_LPMP_040960, lpan_LPMP_323550, lpan_LPMP_331110	lsr_110479730, lsr_110480561, lsr_110481452	lsv_111878389, lsv_111883971, lsv_111896682, lsv_111908376, lsv_111921445, lsv_122197569		lve_103072835, lve_103079707		malb_109951045, malb_109958861			mbr_MONBRDRAFT_14112, mbr_MONBRDRAFT_14318, mbr_MONBRDRAFT_28321, mbr_MONBRDRAFT_31290	mcal_110292317, mcal_110312407	mcc_100429296, mcc_714793	mcf_102115590, mcf_102118649	mcha_111006192, mcha_111008418, mcha_111009575, mcha_111013000	mcoc_116077050, mcoc_116097005	mde_101889272	mdl_103569426	mdm_103400064, mdm_103417019, mdm_103417978, mdm_103421757, mdm_103425332, mdm_103428984, mdm_103442144, mdm_103453107	mdo_100010104, mdo_100013630	mesc_110600085, mesc_110601205, mesc_110601838, mesc_110604388, mesc_110617300, mesc_110625044	mgen_117225940		mgp_100540400, mgp_100545546, mgp_104910315		ming_122057776, ming_122063120, ming_122064168, ming_122074368, ming_122074876, ming_122091190, ming_122091866, ming_122092274	mis_MICPUN_104107, mis_MICPUN_107579, mis_MICPUN_109223, mis_MICPUN_61103, mis_MICPUN_64182	mjv_108385727, mjv_108388198		mlx_118020000, mlx_118021690	mmf_118626194, mmf_118641749	mmu_26372, mmu_26373	mmur_105859591, mmur_105882713	mmyo_118656136, mmyo_118675485	mna_107531531, mna_107533405	mng_MNEG_1254, mng_MNEG_14119, mng_MNEG_14392, mng_MNEG_16069, mng_MNEG_3379, mng_MNEG_5882	mnt_21394244, mnt_21395577, mnt_21400600, mnt_21407617	mpah_110322774, mpah_110337883	mpha_105837826	mpp_MICPUCDRAFT_49886, mpp_MICPUCDRAFT_49887, mpp_MICPUCDRAFT_56049, mpp_MICPUCDRAFT_800		mpuf_101693182, mpuf_101693699			msam_119885787, msam_119904956, msam_119916700	msex_115440715			mtr_MTR_2g005410, mtr_MTR_4g115640, mtr_MTR_4g134730, mtr_MTR_5g005990, mtr_MTR_5g009580, mtr_MTR_6g023770, mtr_MTR_6g065650, mtr_MTR_7g029345	mun_110548709, mun_110555746	mus_103978157, mus_103978422, mus_103979163, mus_103980805, mus_103985415, mus_103986817, mus_103987210, mus_103988939, mus_103993516, mus_103998469	myb_102256517, myb_102260908	myd_102763806, myd_102765397	myi_110441924, myi_110448169, myi_110453035, myi_110462970	mze_101470515, mze_101482290	nai_NECAME_00688	nau_109213304, nau_109215323, nau_109223185, nau_109225744, nau_109236700	ncc_104943115, ncc_104947941, ncc_104951904, ncc_104962028, ncc_104962810		ncol_116250503, ncol_116253101, ncol_116254361, ncol_116256199, ncol_116257513					nfu_107374101, nfu_107376395	ngd_NGA_0244400, ngd_NGA_2007210, ngd_NGA_2007220, ngd_NGA_2050200, ngd_NGA_2122910, ngd_NGA_2122920, ngd_NGA_2126200	ngi_103728505, ngi_103747471, ngi_103752420			nle_100595853, nle_100606166	nlu_111044870, nlu_111051011, nlu_111059733, nlu_120352684	nmea_116425715	nmel_110394630, nmel_110405881, nmel_110408578	nni_104009080, nni_104023486	nnu_104586147, nnu_104586148, nnu_104591696, nnu_104592520, nnu_104596497, nnu_104610184, nnu_104612053		npr_108788754, npr_108798153, npr_108799424	nsy_104213640, nsy_104217176, nsy_104219537, nsy_104227422, nsy_104239129	nta_107760112, nta_107764482, nta_107767514, nta_107773206, nta_107773913, nta_107777321, nta_107790143, nta_107790981, nta_107805471, nta_107806583, nta_107819951, nta_107829519		nto_104084525, nto_104092215, nto_104094798, nto_104110419, nto_104110627	nve_5505640, nve_5506397, nve_5512069	nvi_100123726	nvl_108557780, nvl_108566994	oaa_100086113, oaa_100086907	oas_101107658, oas_101111209	oau_116311421, oau_116326129	obb_114873452	obi_106868896, obi_106873123, obi_106874849, obi_106874949, obi_106879119, obi_106880904	obo_105284498	obr_102706907, obr_102707670, obr_102714604, obr_102716992, obr_102718800, obr_102718920, obr_102720780	ocu_100008750, ocu_100009007, ocu_103346462	oda_120872877, oda_120880228	oeu_111367043, oeu_111375898, oeu_111382003, oeu_111384327, oeu_111390694, oeu_111409809	ola_101163883, ola_101165808	olu_OSTLU_14344, olu_OSTLU_34455, olu_OSTLU_50496	oml_112141329, oml_112146574, oml_112158885	omy_110491841, omy_110538858, omy_118938385	onl_100705263, onl_100705790	oor_101283657, oor_101287724	oro_101368177, oro_101386380	osa_107279829, osa_4329678, osa_4333804, osa_4337190, osa_4345218, osa_4352132, osa_9267520	ota_OT_ostta02g04890, ota_OT_ostta03g05780, ota_OT_ostta09g03770	otu_111413636	otw_112217990, otw_112221594, otw_112233886	ovi_T265_03219	padl_103917613, padl_103918047	pale_102881810, pale_102888584	palz_118031110, palz_118032605, palz_118039833, palz_118040190, palz_118046607, palz_118052065, palz_118063395		panu_101012362, panu_101019340	pavi_110749318, pavi_110750150, pavi_110752665, pavi_110764412, pavi_110765736, pavi_110774146	pbar_105426367		pbi_103058902, pbi_103063617, pbi_112540697			pcad_102985909, pcad_102995026	pcan_112557362, pcan_112563324, pcan_112576738, pcan_112576740		pcf_106790857		pcoc_116230228, pcoc_116242197, pcoc_116242701		pcw_110199012, pcw_110221956		pda_103704786, pda_103706482, pda_103706543, pda_103710151, pda_103715739, pda_103715901, pda_103718833, pda_103718884	pdam_113664632, pdam_113679146, pdam_113679147, pdam_113681577		pdul_117614555, pdul_117620995, pdul_117625147, pdul_117626409, pdul_117633911	pema_pm000418g0030, pema_pm001364g0010, pema_pm001791g0100, pema_pm004338g0010, pema_pm005196g0040, pema_pm005217g0020, pema_pm005217g0030, pema_pm007355g0030, pema_pm008024g0010, pema_pm010787g0040, pema_pm022641g0010, pema_pm030158g0010	peq_110027160, peq_110029576, peq_110029877, peq_110031679, peq_110034668, peq_110034987, peq_110035098	peu_105107480, peu_105110386, peu_105110551, peu_105119790, peu_105121065, peu_105122659, peu_105123594, peu_105128428, peu_105142092					pflv_114558769, pflv_114569785			pgc_109854377			pgut_117659707, pgut_117672410, pgut_117679475	phai_112874357, phai_112886243, phai_112886416, phai_112891468, phai_112893388, phai_112899294, phai_112899974	phi_102106740, phi_102109851, phi_106628237	phu_Phum_PHUM429700	phyp_113533383, phyp_113546966		pif_PITG_08734, pif_PITG_14561, pif_PITG_22241	pki_111849283, pki_111859114			plep_121947148, plep_121956569	pleu_114681216, pleu_114709672		pmac_106718003	pmaj_107211368, pmaj_107213520	pmax_117334175, pmax_117337246, pmax_117338165, pmax_117345077	pmoa_120496724, pmoa_120513189	pmua_114584232, pmua_114600630, pmua_114602802	pmum_103318978, pmum_103322789, pmum_103327164, pmum_103330349, pmum_103341130	pmur_107284004, pmur_107294164, pmur_114922699		pon_100172144, pon_100458237	pop_112323280, pop_112326910, pop_18096594, pop_18098357, pop_18099916, pop_18109954, pop_18111083, pop_7456226, pop_7459031, pop_7484094	pov_109641946, pov_109642550		ppad_109274117, ppad_109278101	pper_18771131, pper_18781163, pper_18782947, pper_18788198, pper_18792956		ppot_106107392	ppp_112275481, ppp_112276213, ppp_112277989, ppp_112286646, ppp_112287283, ppp_112290043	pps_100975125, pps_100989289	ppyr_116179821	prap_110999053	pret_103468071, pret_103468575		psoj_PHYSODRAFT_520430, psoj_PHYSODRAFT_562008	psom_113282755, psom_113298107, psom_113302858, psom_113332030, psom_113336830, psom_113347317, psom_113355869, psom_113357398	pspa_121301424, pspa_121301612, pspa_121328831, pspa_121328901		pss_102448985, pss_102451273, pss_102462787		pteh_111524058, pteh_111526315	ptep_107449737	ptg_102952429, ptg_102970213	pti_PHATRDRAFT_46097, pti_PHATRDRAFT_52412, pti_PHATR_28245		ptr_453817, ptr_457955	pvir_120641087, pvir_120641964, pvir_120650103, pvir_120656087, pvir_120666098, pvir_120675813, pvir_120679511, pvir_120681879, pvir_120682113, pvir_120688026, pvir_120699361, pvir_120704913, pvir_120708839	pvm_113819280	pvt_110073215, pvt_110077654, pvt_110084712, pvt_110087040, pvt_110089113	pvu_PHAVU_001G094700g, pvu_PHAVU_002G0470000, pvu_PHAVU_002G0470001, pvu_PHAVU_003G170300g, pvu_PHAVU_004G054600g, pvu_PHAVU_004G133400g		pvy_116108393, pvy_116110284, pvy_116110756, pvy_116114497, pvy_116135010, pvy_116137881, pvy_116144382	pxb_103932011, pxb_103946400, pxb_103949180, pxb_103953890, pxb_103954144, pxb_103960894	pxu_106118999	pxy_105381175, pxy_105393845, pxy_105394990		qlo_115964165, qlo_115965284, qlo_115974089, qlo_115977120, qlo_115994760	qsu_111984272, qsu_111992491, qsu_112001627, qsu_112017497	ray_107506085, ray_107513123	rbb_108519368, rbb_108539359	rcn_112181448, rcn_112187089, rcn_112189945, rcn_112191985, rcn_112197633	rcu_8259100, rcu_8262590, rcu_8263865, rcu_8271466	rmd_113551230, rmd_113551720, rmd_113551969	rmp_119179002	rno_29233, rno_295586	rro_104657550, rro_104681508	rsan_119400410	rsz_108815693, rsz_108822660, rsz_108828511, rsz_108831160, rsz_108831427, rsz_108831428, rsz_108833009, rsz_108833354, rsz_108834879, rsz_108843189, rsz_108849619, rsz_108855326	rtp_109913876, rtp_109914605, rtp_109927102, rtp_109934056	sacu_s0030.g010374, sacu_s0030.g010514, sacu_s0067.g016309, sacu_s0114.g020884	salp_111976841, salp_112076676, salp_112077048	sanh_107685922, sanh_107687135, sanh_107690253, sanh_107691066		sasa_106567365, sasa_106594444, sasa_106595149, sasa_106595466, sasa_106602010, sasa_106602012	sbi_8058450, sbi_8061005, sbi_8062955, sbi_8064287, sbi_8068475, sbi_8079456, sbi_8080343	sbq_101036769, sbq_101044841	scan_103817920, scan_103820952		sclv_120329291, sclv_120345271, sclv_120348296		sdm_118189640, sdm_118199258	sdu_111230297, sdu_111233784	sfm_108924934, sfm_108926295, sfm_108937428	sgh_107568008, sgh_107590582, sgh_107595765, sgh_107602445	shon_118978782, shon_118986342	shr_100922539, shr_100929141		shx_MS3_0020423	sind_105156984, sind_105162151, sind_105166434, sind_105169062, sind_105176254, sind_105177418	sita_101764449, sita_101764773, sita_101766029, sita_101771320, sita_101779625, sita_101785991, sita_101786545	sko_100367184, sko_100367326, sko_100375377, sko_102804707		slal_111658561, slal_111658835		sluc_116058869, sluc_116065415	sly_101244821, sly_101249604, sly_101257894, sly_101258791, sly_101262324, sly_101262869	smin_v1.2.002404.t1, smin_v1.2.004111.t1, smin_v1.2.004111.t2, smin_v1.2.006065.t1, smin_v1.2.008949.t1, smin_v1.2.010176.t1, smin_v1.2.015049.t1, smin_v1.2.025985.t1	smm_Smp_058360.1	smo_SELMODRAFT_100906, smo_SELMODRAFT_101801, smo_SELMODRAFT_181899, smo_SELMODRAFT_233993, smo_SELMODRAFT_420553, smo_SELMODRAFT_427560, smo_SELMODRAFT_442632, smo_SELMODRAFT_443196, smo_SELMODRAFT_449287, smo_SELMODRAFT_80232		soc_105195002, soc_113002740	soe_110784640, soe_110790477, soe_110792083, soe_110798313, soe_110800109	sot_102578887, sot_102590938, sot_102601090, sot_102601748, sot_102603214, sot_102605465		spar_SPRG_08926, spar_SPRG_09642, spar_SPRG_13685, spar_SPRG_18755	spen_107002367, spen_107011234, spen_107026127, spen_107029332, spen_107031182	spis_111323960, spis_111327135, spis_111346111		spu_100888295, spu_105442116, spu_579870, spu_592346	sre_PTSG_06254	srx_107710774, srx_107733862, srx_107738625, srx_107748979	ssc_100511997, ssc_100626534			tad_TRIADDRAFT_20821, tad_TRIADDRAFT_54756, tad_TRIADDRAFT_54759, tad_TRIADDRAFT_54760			tbg_TbgDal_IX4670, tbg_TbgDal_X14080, tbg_TbgDal_XI18820		tbr_Tb09.211.0430, tbr_Tb10.26.0220, tbr_Tb11.01.8420	tca_663952	tcc_18588837, tcc_18600995, tcc_18602949, tcc_18611993	tcr_503839.5, tcr_507089.200, tcr_509647.90, tcr_510243.100, tcr_510575.130, tcr_511027.10	tdc_119267357, tdc_119269806, tdc_119275245, tdc_119281808, tdc_119286983, tdc_119294724, tdc_119303623, tdc_119309312, tdc_119312297, tdc_119315025, tdc_119315027, tdc_119322689, tdc_119324768, tdc_119355235, tdc_119356862, tdc_119364366, tdc_119366100			tfn_117093309, tfn_117097854			tgu_100220658, tgu_100226464	thj_104802763, thj_104805330, thj_104806671, thj_104815301, thj_104818777, thj_104825616					tmu_101352700, tmu_101360929	tng_GSTEN00004911G001, tng_GSTEN00021879G001, tng_GSTEN00021880G001	tnl_113492039	tod_119236602, tod_119242391			tps_THAPSDRAFT_263848					tru_101070887, tru_101078438		tsr_106548494, tsr_106551710, tsr_106553078	tst_117867764, tst_117871817, tst_117883674		tup_102476568, tup_102478392	tut_107360639				twl_119982419, twl_119990840, twl_119997534, twl_120000175, twl_120004233, twl_120011478, twl_120014366	uah_113245088, uah_113270499		umr_103666860, umr_103668470			var_108319962, var_108320033, var_108328994, var_108342732, var_108343888	vcn_VOLCADRAFT_103306, vcn_VOLCADRAFT_107658, vcn_VOLCADRAFT_120738, vcn_VOLCADRAFT_40708, vcn_VOLCADRAFT_56749		vde_111244976	vem_105566907	vja_111270813	vlg_121487375, vlg_121496763		vra_106753893, vra_106768211, vra_106769047, vra_106771913, vra_106777769	vri_117914383, vri_117919104, vri_117925517, vri_117926377, vri_117930090	vun_114173818, vun_114178050, vun_114180541, vun_114181807, vun_114182367	vvi_100245380, vvi_100255837, vvi_100259734, vvi_100260066, vvi_100261408	vvp_112909017, vvp_112929752			xco_114140452, xco_114159925	xgl_120788199, xgl_120803548	xhe_116722280, xhe_116735619	xla_108696367, xla_108719242, xla_444161	xma_102223122, xma_102227349	xtr_100488828, xtr_100496474, xtr_733969		zce_119832592, zce_119832663	zju_107415809, zju_107423036, zju_107425381, zju_107427939, zju_107428001	zma_100191503, zma_100383583, zma_100384199, zma_100502532, zma_100502544, zma_103643844, zma_542114		zne_110826629			zvi_118086843, zvi_118090177, zvi_118090318, zvi_118092695
OG0000880																0021_g73634.t1, 0021_g9122.t1, 0021_g9123.t1	0022_SM000016S01958, 0022_SM000016S01977, 0022_SM000137S00448, 0022_SM000223S07295, 0022_SM006211S20081		0024_AagrBONN_evm.model.Sc2ySwM_117.2662.1	0025_Apun_evm.model.utg000023l.1207.1	0026_CepurGG1.10G009700.1.p, 0026_CepurGG1.1G050100.1.p, 0026_CepurGG1.4G216700.1.p, 0026_CepurGG1.4G216700.2.p	0027_Mp2g25390.1, 0027_Mp8g04500.1	0029_Sphfalx0035s0036.1.p, 0029_Sphfalx0214s0026.1.p, 0029_Sphfalx0219s0018.1.p, 0029_Sphfalx0219s0018.2.p	0030_Sphmag01G044900.1.p, 0030_Sphmag01G044900.2.p, 0030_Sphmag01G130600.1.p	0035_Thupl.29379586s0006.1.p, 0035_Thupl.29379586s0007.1.p, 0035_Thupl.29379586s0007.2.p, 0035_Thupl.29379586s0007.3.p, 0035_Thupl.29379586s0007.4.p, 0035_Thupl.29381372s0008.1.p, 0035_Thupl.29381372s0008.2.p, 0035_Thupl.29381885s0009.1.p, 0035_Thupl.29381885s0010.1.p, 0035_Thupl.29381885s0011.1.p, 0035_Thupl.29381885s0011.2.p, 0035_Thupl.29382100s0004.1.p, 0035_Thupl.29382100s0004.2.p	0036_PGL00023705	0037_PAB00000876, 0037_PAB00009445, 0037_PAB00028753, 0037_PAB00046504, 0037_PAB00052484		0039_PPI00014689, 0039_PPI00015731, 0039_PPI00016468, 0039_PPI00026196, 0039_PPI00030584, 0039_PPI00033817, 0039_PPI00034238, 0039_PPI00075602	0040_PSY00007935, 0040_PSY00019707, 0040_PSY00025414, 0040_PSY00030503, 0040_PSY00031803	0041_PTA00014630, 0041_PTA00021641, 0041_PTA00023272, 0041_PTA00029418, 0041_PTA00030190, 0041_PTA00032246, 0041_PTA00036978, 0041_PTA00037942, 0041_PTA00038272, 0041_PTA00049556, 0041_PTA00055230, 0041_PTA00057257, 0041_PTA00061498, 0041_PTA00069814	0042_PME00003256, 0042_PME00003952, 0042_PME00006580, 0042_PME00101459, 0042_PME00109339	0043_GMO00015252	0044_TBA00005270, 0044_TBA00021135, 0044_TBA00024729, 0044_TBA00027738, 0044_TBA00031369	0045_CMI00010116, 0045_CMI00012567, 0045_CMI00015191, 0045_CMI00020785	0046_GBI00002713, 0046_GBI00003170, 0046_GBI00004550, 0046_GBI00013206, 0046_GBI00016168, 0046_GBI00017588, 0046_GBI00020216, 0046_GBI00020218																									adu_107460355, adu_107467112, adu_107471705, adu_107478209, adu_107478563, adu_107478692, adu_107481271, adu_107484338, adu_107488511, adu_107490338, adu_107490454, adu_107495891								ahf_112697804, ahf_112705802, ahf_112711764, ahf_112717137, ahf_112717374, ahf_112720625, ahf_112735813, ahf_112738017, ahf_112738122, ahf_112742026, ahf_112742027, ahf_112748057, ahf_112751175, ahf_112751295, ahf_112756103, ahf_112762540, ahf_112779732, ahf_112786667, ahf_112789820, ahf_112790163, ahf_112790261, ahf_112796759, ahf_112796762, ahf_112800345, ahf_112802056, ahf_112802171, ahf_112803461, ahf_112805894	aip_107605641, aip_107605642, aip_107607638, aip_107617384, aip_107621173, aip_107627780, aip_107630201, aip_107630306, aip_107632616, aip_107637757, aip_107639288, aip_107640307, aip_107644353, aip_107644453					alsp_Aspi01Gene00475, alsp_Aspi01Gene01034, alsp_Aspi01Gene03958, alsp_Aspi01Gene09207, alsp_Aspi01Gene19596, alsp_Aspi01Gene28758, alsp_Aspi01Gene33154, alsp_Aspi01Gene47807, alsp_Aspi01Gene53230, alsp_Aspi01Gene56168, alsp_Aspi01Gene59063, alsp_Aspi01Gene69387	aly_110229911, aly_9298857, aly_9299216, aly_9303214, aly_9303523, aly_9305516, aly_9306100, aly_9308241, aly_9308422, aly_9313398, aly_9319239, aly_9319993, aly_9321356, aly_9321716, aly_9322088, aly_9322535, aly_9327593, aly_9328734									aof_109820863, aof_109826849, aof_109830780, aof_109834637, aof_109842558						aprc_113855790, aprc_113856467, aprc_113857905, aprc_113859091, aprc_113859301, aprc_113864737, aprc_113866811, aprc_113867385, aprc_113868908, aprc_113870095, aprc_113873675, aprc_113874133							ath_AT1G12040, ath_AT1G49490, ath_AT1G49750, ath_AT1G62440, ath_AT2G15880, ath_AT2G19780, ath_AT3G19020, ath_AT3G19320, ath_AT3G22800, ath_AT3G24480, ath_AT4G06744, ath_AT4G13340, ath_AT4G18670, ath_AT4G28380, ath_AT4G29240, ath_AT4G33970, ath_AT5G25550	atr_18429641, atr_18432079, atr_18437950, atr_18439156, atr_18440844, atr_18443488, atr_18444976	ats_109735536, ats_109740923, ats_109741835, ats_109742135, ats_109742486, ats_109747887, ats_109759363, ats_109763130, ats_109764928, ats_109767907, ats_109770476, ats_109777421, ats_109778057, ats_109781710	azfi_s0001.g000464, azfi_s0003.g008051, azfi_s0008.g011627, azfi_s0013.g013083, azfi_s0050.g031015, azfi_s0114.g046029, azfi_s0345.g065781, azfi_s0726.g083844, azfi_s1965.g108394, azfi_s2299.g110332, azfi_s2848.g113378							bdi_100820933, bdi_100824284, bdi_100826330, bdi_100828717, bdi_100830934, bdi_100832444, bdi_100834126, bdi_100837897, bdi_100838147, bdi_100838253, bdi_100839578, bdi_100839937, bdi_100840002, bdi_100841038, bdi_100843943, bdi_106865607						bhj_120070835, bhj_120072225, bhj_120076392, bhj_120077325, bhj_120078134, bhj_120079308, bhj_120079445, bhj_120079650, bhj_120082991, bhj_120085891, bhj_120086774, bhj_120091834, bhj_120092879							bna_106349083, bna_106351480, bna_106352112, bna_106357594, bna_106357603, bna_106360248, bna_106361057, bna_106361083, bna_106362014, bna_106364245, bna_106365772, bna_106366441, bna_106370600, bna_106373223, bna_106373278, bna_106378909, bna_106379928, bna_106386235, bna_106399835, bna_106404683, bna_106408588, bna_106410227, bna_106412257, bna_106413628, bna_106416479, bna_106416481, bna_106417709, bna_106418296, bna_106418900, bna_106423835, bna_106425033, bna_106425299, bna_106428334, bna_106431776, bna_106436712, bna_106439065, bna_106439857, bna_106442865, bna_106443757, bna_106443913, bna_106444102, bna_106447114, bna_106447945, bna_106451691, bna_106451776, bna_106451777, bna_106453835, bna_111198599, bna_111199503, bna_111204573, bna_111207907, bna_111214149, bna_111214154		boe_106292971, boe_106293315, boe_106293923, boe_106296373, boe_106304365, boe_106304903, boe_106306740, boe_106307049, boe_106307513, boe_106309478, boe_106309806, boe_106311270, boe_106311582, boe_106312848, boe_106315312, boe_106315607, boe_106315693, boe_106320790, boe_106326479, boe_106332566, boe_106334436, boe_106334972, boe_106335306, boe_106343648		bor_COCMIDRAFT_103959, bor_COCMIDRAFT_92165			brp_103832924, brp_103832938, brp_103834448, brp_103836192, brp_103836304, brp_103837566, brp_103837981, brp_103838394, brp_103843098, brp_103843159, brp_103844336, brp_103856725, brp_103860038, brp_103860196, brp_103860436, brp_103861885, brp_103862310, brp_103865221, brp_103868081, brp_103868794, brp_103868970, brp_103869468, brp_103874415	bsc_COCSADRAFT_171091, bsc_COCSADRAFT_40783				bvg_104886687, bvg_104902336, bvg_104902474, bvg_104902508, bvg_104902829, bvg_104904442, bvg_104904980, bvg_104906906, bvg_104908562	bze_COCCADRAFT_6600, bze_COCCADRAFT_98771			cam_101496286, cam_101498945, cam_101500117, cam_101504398, cam_101504763, cam_101506209, cam_101506846, cam_101511941, cam_101512100, cam_101512430, cam_101515557	cann_107838804, cann_107841043, cann_107845650, cann_107851047, cann_107851778, cann_107852610, cann_107858656, cann_107866457, cann_107869445, cann_107875672, cann_107878358, cann_107879529, cann_107879956						ccaj_109795209, ccaj_109799599, ccaj_109802916, ccaj_109804145, ccaj_109804174, ccaj_109806602, ccaj_109809482, ccaj_109813452, ccaj_109814222, ccaj_109816484, ccaj_109818312, ccaj_109818318, ccaj_109818320				ccav_112499993, ccav_112500519, ccav_112500521, ccav_112504175, ccav_112505871, ccav_112505969, ccav_112507239, ccav_112507282, ccav_112514145, ccav_112516296, ccav_112516803, ccav_112516952, ccav_112517318, ccav_112522488, ccav_112528536							ceri_11G032400.1.p, ceri_11G032400.2.p, ceri_11G032400.3.p, ceri_11G032400.4.p, ceri_15G053400.1.p, ceri_15G053400.2.p, ceri_16G022500.1.p, ceri_17G055900.1.p, ceri_17G055900.2.p, ceri_24G073500.1.p, ceri_24G073600.1.p, ceri_25G069300.1.p, ceri_25G069300.2.p, ceri_25G069300.3.p, ceri_25G069300.4.p, ceri_25G069300.5.p, ceri_25G069300.6.p, ceri_32G025000.1.p, ceri_32G025000.2.p, ceri_32G025000.3.p		cfj_CFIO01_06118										cic_CICLE_v10003526mg, cic_CICLE_v10004988mg, cic_CICLE_v10005037mg, cic_CICLE_v10008452mg, cic_CICLE_v10010264mg, cic_CICLE_v10010678mg, cic_CICLE_v100107081m, cic_CICLE_v100107082m, cic_CICLE_v10018109mg, cic_CICLE_v10028242mg, cic_CICLE_v10028712mg			cit_102608820, cit_102609113, cit_102609669, cit_102609839, cit_102611963, cit_102612858, cit_102614188, cit_102614680, cit_102618102, cit_102626099, cit_102626301, cit_102628075, cit_102629568							cmax_111465451, cmax_111470957, cmax_111471075, cmax_111473092, cmax_111476388, cmax_111477224, cmax_111479258, cmax_111480747, cmax_111480794, cmax_111481135, cmax_111482908, cmax_111483032, cmax_111485114, cmax_111485189, cmax_111486256, cmax_111486571, cmax_111492312, cmax_111493802, cmax_111493839, cmax_111494253, cmax_111494877, cmax_111496631, cmax_111498417, cmax_111499227, cmax_111499732			cmo_103483684, cmo_103487867, cmo_103492275, cmo_103493564, cmo_103495255, cmo_103495256, cmo_103495477, cmo_103496173, cmo_103496178, cmo_103497703, cmo_103497721, cmo_103498003, cmo_103498004, cmo_103498263, cmo_103501544, cmo_107991605	cmos_111430617, cmos_111430618, cmos_111434530, cmos_111437069, cmos_111438023, cmos_111440888, cmos_111442932, cmos_111443692, cmos_111444096, cmos_111446709, cmos_111446809, cmos_111448053, cmos_111448661, cmos_111450277, cmos_111450799, cmos_111454494, cmos_111454839, cmos_111454881, cmos_111457817, cmos_111460105, cmos_111461309, cmos_111461571, cmos_111462374, cmos_111464211, cmos_111464553						cpap_110806673, cpap_110806675, cpap_110806697, cpap_110811967, cpap_110812418, cpap_110813699, cpap_110818566, cpap_110818846, cpap_110825571	cpep_111778746, cpep_111779070, cpep_111779399, cpep_111779566, cpep_111779752, cpep_111789126, cpep_111790291, cpep_111792803, cpep_111793605, cpep_111793741, cpep_111793975, cpep_111796464, cpep_111797371, cpep_111798546, cpep_111798785, cpep_111800983, cpep_111804842, cpep_111805032, cpep_111805806, cpep_111806124, cpep_111806609, cpep_111810373, cpep_111810718, cpep_111811264, cpep_111811274							cqi_110682526, cqi_110683808, cqi_110684844, cqi_110690903, cqi_110691053, cqi_110692324, cqi_110696302, cqi_110696332, cqi_110698556, cqi_110704992, cqi_110707816, cqi_110710283, cqi_110713386, cqi_110713421, cqi_110718760, cqi_110724426, cqi_110739504		crb_17877830, crb_17879218, crb_17880046, crb_17880264, crb_17880276, crb_17881488, crb_17884633, crb_17890777, crb_17890965, crb_17891236, crb_17891240, crb_17891243, crb_17893448, crb_17895635, crb_17896871, crb_17899029, crb_17900487				csat_104702495, csat_104703851, csat_104707143, csat_104708837, csat_104709395, csat_104716046, csat_104716754, csat_104717274, csat_104717373, csat_104718446, csat_104719129, csat_104721414, csat_104721942, csat_104722068, csat_104722316, csat_104723192, csat_104723871, csat_104729841, csat_104730413, csat_104730513, csat_104731708, csat_104732390, csat_104736582, csat_104736852, csat_104739854, csat_104742475, csat_104742508, csat_104746291, csat_104746318, csat_104746744, csat_104747404, csat_104747917, csat_104752903, csat_104755467, csat_104758256, csat_104758308, csat_104765770, csat_104765797, csat_104766176, csat_104766376, csat_104766859, csat_104766907, csat_104771040, csat_104777863, csat_104777895, csat_104783993, csat_104784271, csat_104787772, csat_104789517, csat_109129321				csin_114256489, csin_114257397, csin_114257743, csin_114262519, csin_114264722, csin_114264723, csin_114268254, csin_114282314, csin_114285318, csin_114286105, csin_114296455, csin_114298630, csin_114298869, csin_114299913, csin_114301275, csin_114303349, csin_114303586, csin_114307017, csin_114307399, csin_114317432, csin_114322314			csv_101203557, csv_101204716, csv_101205813, csv_101210261, csv_101217723, csv_101217962, csv_101218509, csv_101218757, csv_101220509, csv_101220934, csv_101220982, csv_101221370, csv_101221838, csv_101222775, csv_105434450, csv_116404782											dcr_108199445, dcr_108200523, dcr_108202334, dcr_108211011, dcr_108213024, dcr_108213101, dcr_108216811, dcr_108223379, dcr_108225697, dcr_108226945	dct_110093679, dct_110093736, dct_110095348, dct_110095623, dct_110103320, dct_110105606, dct_110107090, dct_110110895, dct_110113322, dct_110113325, dct_110115121, dct_110115612														dosa_Os01t0180000-01, dosa_Os01t0356900-01, dosa_Os01t0594300-01, dosa_Os02t0138000-00, dosa_Os02t0616100-01, dosa_Os03t0637600-02, dosa_Os03t0795300-01, dosa_Os04t0505200-01, dosa_Os05t0180300-01, dosa_Os05t0188700-01, dosa_Os06t0704500-01, dosa_Os07t0176500-01, dosa_Os11t0657400-00, dosa_Os12t0542200-00																			dzi_111281652, dzi_111282359, dzi_111282505, dzi_111284347, dzi_111286129, dzi_111286710, dzi_111296497, dzi_111298483, dzi_111298700, dzi_111299089, dzi_111299135, dzi_111301009, dzi_111302376, dzi_111303150, dzi_111303224, dzi_111307343, dzi_111308293, dzi_111308294, dzi_111308905, dzi_111311358, dzi_111311359, dzi_111312648, dzi_111314859									egr_104414763, egr_104418537, egr_104424932, egr_104428903, egr_104436546, egr_104438201, egr_104438301, egr_104439085, egr_104449304, egr_104451092, egr_104453162, egr_104453270, egr_108956011	egt_105950574, egt_105950591, egt_105951997, egt_105953232, egt_105953297, egt_105957351, egt_105957364, egt_105965551, egt_105969309, egt_105970805, egt_105971317, egt_105971958, egt_105973147, egt_105973976, egt_105975338	egu_105040041, egu_105040510, egu_105045301, egu_105047736, egu_105048023, egu_105048039, egu_105049242, egu_105049579, egu_105050154, egu_105052762, egu_105052912, egu_105057424																	eus_EUTSA_v10002007mg, eus_EUTSA_v10004209mg, eus_EUTSA_v10006975mg, eus_EUTSA_v10011424mg, eus_EUTSA_v10012214mg, eus_EUTSA_v10020680mg, eus_EUTSA_v10022219mg, eus_EUTSA_v10022433mg, eus_EUTSA_v10023190mg, eus_EUTSA_v10023291mg, eus_EUTSA_v10024510mg, eus_EUTSA_v100245900m, eus_EUTSA_v100245901m, eus_EUTSA_v10025361mg, eus_EUTSA_v10027136mg, eus_EUTSA_v100275740m, eus_EUTSA_v10028721mg												fve_101295971, fve_101296553, fve_101298958, fve_101299114, fve_101301575, fve_101303150, fve_101306838, fve_101307931, fve_101312991, fve_101313530, fve_101315333		gab_108455219, gab_108456747, gab_108459046, gab_108459747, gab_108460167, gab_108460619, gab_108462006, gab_108462234, gab_108462236, gab_108464063, gab_108468377, gab_108472436, gab_108474684, gab_108475289, gab_108478962, gab_108480718, gab_108480955, gab_108481701, gab_108482255, gab_108482588, gab_108484257, gab_108484263, gab_108487674							ghi_107893317, ghi_107901157, ghi_107902487, ghi_107907172, ghi_107907721, ghi_107908209, ghi_107908890, ghi_107915190, ghi_107917408, ghi_107917649, ghi_107918133, ghi_107920923, ghi_107921460, ghi_107928958, ghi_107930844, ghi_107931564, ghi_107931764, ghi_107932056, ghi_107933048, ghi_107934164, ghi_107935007, ghi_107942295, ghi_107942479, ghi_107945138, ghi_107956037, ghi_107958724, ghi_107960116, ghi_121212198, ghi_121215973, ghi_121225624, ghi_121228262				gmx_100775544, gmx_100780677, gmx_100781083, gmx_100781948, gmx_100782090, gmx_100782629, gmx_100786358, gmx_100789584, gmx_100790827, gmx_100795489, gmx_100796207, gmx_100802803, gmx_100803354, gmx_100804536, gmx_100808707, gmx_100813314, gmx_100813811, gmx_100814585, gmx_100818195, gmx_100820611, gmx_106799218, gmx_121175033	gra_105762836, gra_105768747, gra_105769042, gra_105773275, gra_105773795, gra_105774159, gra_105775956, gra_105778123, gra_105778846, gra_105779996, gra_105781026, gra_105782860, gra_105783894, gra_105783895, gra_105785196, gra_105785197, gra_105787241, gra_105792846, gra_105795230, gra_105795231	gsj_114368288, gsj_114368856, gsj_114369669, gsj_114375343, gsj_114379416, gsj_114384406, gsj_114392772, gsj_114403045, gsj_114403091, gsj_114403898, gsj_114407518, gsj_114408304, gsj_114413536, gsj_114413593, gsj_114414687, gsj_114417190, gsj_114418577, gsj_114418879, gsj_114419228, gsj_114419722, gsj_114419724, gsj_114421174, gsj_114423222						han_110864889, han_110864938, han_110868867, han_110878070, han_110882499, han_110882504, han_110882640, han_110885635, han_110885638, han_110886934, han_110893803, han_110893809, han_110916185, han_110928024, han_110929066, han_110929374, han_110934056, han_110935604, han_110936217, han_110940294, han_110940714		hbr_110632789, hbr_110632797, hbr_110634481, hbr_110641223, hbr_110641225, hbr_110641226, hbr_110641659, hbr_110646539, hbr_110646687, hbr_110648123, hbr_110648284, hbr_110651872, hbr_110656472, hbr_110658549, hbr_110658851, hbr_110661612, hbr_110662140, hbr_110663659, hbr_110663660, hbr_110665411, hbr_110667032, hbr_110673210, hbr_110673264									ini_109153122, ini_109155829, ini_109161378, ini_109161533, ini_109161906, ini_109165731, ini_109165786, ini_109170212, ini_109171075, ini_109174624, ini_109175629, ini_109177672, ini_109186181, ini_109186785, ini_109189148, ini_109189696			itr_115996240, itr_115998994, itr_115999092, itr_116002228, itr_116008861, itr_116012373, itr_116013329, itr_116013386, itr_116019461, itr_116019981, itr_116022420, itr_116025978, itr_116027209, itr_116028891, itr_116030194, itr_116031362, itr_116033562	jcu_105628135, jcu_105628472, jcu_105630484, jcu_105630918, jcu_105632029, jcu_105634249, jcu_105637819, jcu_105639263, jcu_105646289, jcu_105646915, jcu_110008669	jre_108979764, jre_108979768, jre_108981309, jre_108981311, jre_108988837, jre_108989444, jre_108990339, jre_108991125, jre_108999137, jre_108999421, jre_109010130, jre_109018860, jre_109021033, jre_118348786						lang_109326425, lang_109326426, lang_109327986, lang_109330687, lang_109339409, lang_109342713, lang_109343004, lang_109343921, lang_109349458, lang_109349459, lang_109349785, lang_109349842, lang_109350349, lang_109351366, lang_109352794, lang_109357691, lang_109357740, lang_109359259													lja_Lj0g3v0088499.1, lja_Lj0g3v0241409.1, lja_Lj1g3v0112650.1, lja_Lj2g3v0892280.1, lja_Lj4g3v0620580.1, lja_Lj4g3v0620740.1, lja_Lj4g3v3042720.1, lja_Lj4g3v3093870.1, lja_Lj5g3v0292820.1, lja_Lj5g3v2045520.1							lsv_111877377, lsv_111877386, lsv_111877397, lsv_111877410, lsv_111878305, lsv_111887054, lsv_111887686, lsv_111891837, lsv_111892613, lsv_111897032, lsv_111897901, lsv_111899227, lsv_111901562, lsv_111902446, lsv_111912202, lsv_111918215, lsv_111918373											mcha_111004613, mcha_111009372, mcha_111009567, mcha_111010618, mcha_111010655, mcha_111016647, mcha_111016708, mcha_111017643, mcha_111017644, mcha_111021886, mcha_111024215, mcha_111024347				mdm_103400230, mdm_103405648, mdm_103405694, mdm_103405695, mdm_103406907, mdm_103421249, mdm_103424061, mdm_103425342, mdm_103429679, mdm_103431529, mdm_103434926, mdm_103443525, mdm_103449858, mdm_103455945, mdm_114823462		mesc_110602573, mesc_110602612, mesc_110604134, mesc_110604278, mesc_110606436, mesc_110607063, mesc_110610829, mesc_110611187, mesc_110611503, mesc_110612314, mesc_110612581, mesc_110614376, mesc_110615158, mesc_110618715, mesc_110618756, mesc_110618974, mesc_110623937, mesc_110625900, mesc_110629817					ming_122066714, ming_122068486, ming_122070523, ming_122076137, ming_122076311, ming_122076456, ming_122080237, ming_122087518, ming_122092994, ming_122094706											mnt_112093840, mnt_21390395, mnt_21392233, mnt_21392234, mnt_21392453, mnt_21393623, mnt_21403716, mnt_21406084, mnt_21407162, mnt_21409642, mnt_21410062												mtr_MTR_1g018910, mtr_MTR_1g034180, mtr_MTR_1g103080, mtr_MTR_1g103090, mtr_MTR_3g100950, mtr_MTR_4g078535, mtr_MTR_4g085480, mtr_MTR_4g485550, mtr_MTR_6g086115, mtr_MTR_6g090080, mtr_MTR_6g486280, mtr_MTR_8g102260, mtr_MTR_8g103700		mus_103969452, mus_103971491, mus_103972703, mus_103972930, mus_103975697, mus_103976871, mus_103979982, mus_103980740, mus_103981692, mus_103986493, mus_103986977, mus_103986992, mus_103988614, mus_103989734, mus_103990930, mus_103991194, mus_103991351, mus_103991596, mus_103994663, mus_103995109, mus_103996505, mus_103997632, mus_103997909, mus_103999567						nau_109205804, nau_109209641, nau_109210038, nau_109210866, nau_109213147, nau_109213493, nau_109215775, nau_109217864, nau_109229454, nau_109231363, nau_109232118, nau_109233476, nau_109234135, nau_109241899			ncol_116246074, ncol_116248306, ncol_116248307, ncol_116251650, ncol_116255884, ncol_116255903, ncol_116256320, ncol_116256546, ncol_116266546, ncol_116266836, ncol_116267225, ncol_116267416, ncol_116267430															nnu_104588255, nnu_104592257, nnu_104593534, nnu_104593535, nnu_104593699, nnu_104593826, nnu_104595239, nnu_104596598, nnu_104598650, nnu_104599425, nnu_104601711, nnu_104601713, nnu_104604462, nnu_104606985, nnu_104606993			nsy_104211192, nsy_104212872, nsy_104214134, nsy_104219806, nsy_104223984, nsy_104225244, nsy_104230377, nsy_104230500, nsy_104232527, nsy_104240142, nsy_104242385, nsy_104244987, nsy_104246215, nsy_104246868	nta_107758946, nta_107759842, nta_107765143, nta_107767780, nta_107770038, nta_107770612, nta_107774149, nta_107784529, nta_107787634, nta_107790335, nta_107793627, nta_107794501, nta_107794503, nta_107796742, nta_107796977, nta_107804794, nta_107812641, nta_107812724, nta_107815983, nta_107818084, nta_107818130, nta_107822178, nta_107825677, nta_107828539, nta_107829315, nta_107832271, nta_107832384		nto_104086404, nto_104089470, nto_104094872, nto_104097611, nto_104099926, nto_104100724, nto_104101185, nto_104102640, nto_104107011, nto_104109238, nto_104109742, nto_104113525, nto_104113805, nto_104117112, nto_104118041										obr_102699644, obr_102699780, obr_102700867, obr_102701816, obr_102703414, obr_102710185, obr_102710372, obr_102710695, obr_102711928, obr_102712408, obr_102714292, obr_102719098, obr_102720868, obr_102720939, obr_102722357, obr_121054743			oeu_111366083, oeu_111371646, oeu_111372675, oeu_111375004, oeu_111379790, oeu_111384183, oeu_111384818, oeu_111394549, oeu_111395473, oeu_111398727, oeu_111399432, oeu_111403742, oeu_111408529, oeu_111409029, oeu_111411363								osa_4325349, osa_4326290, osa_4326385, osa_4328242, osa_4333524, osa_4334413, osa_4336334, osa_4337350, osa_4337979, osa_4341996, osa_4351053, osa_4352446, osa_9269584, osa_9270327, osa_9272001							palz_118029086, palz_118034172, palz_118036194, palz_118043936, palz_118047932, palz_118050719, palz_118051070, palz_118053457, palz_118054139, palz_118055432, palz_118059014, palz_118059017, palz_118059189, palz_118059192, palz_118059588, palz_118061610, palz_118061611			pavi_110745321, pavi_110745323, pavi_110748821, pavi_110749512, pavi_110749527, pavi_110751077, pavi_110751079, pavi_110756498, pavi_110761922, pavi_110765140, pavi_110765141, pavi_110765156, pavi_110765166, pavi_110765175, pavi_110765959, pavi_110766283, pavi_110766594, pavi_110767840, pavi_110768669															pda_103696892, pda_103698761, pda_103704595, pda_103709787, pda_103710223, pda_103711957, pda_103712225, pda_103713345, pda_103713434, pda_103713513, pda_103714422, pda_103715091, pda_103716053, pda_103720787, pda_120109197			pdul_117613324, pdul_117614468, pdul_117615059, pdul_117615119, pdul_117622053, pdul_117624221, pdul_117624748, pdul_117634103, pdul_117634128, pdul_117637296, pdul_117637467, pdul_117638477, pdul_117638707		peq_110023166, peq_110023398, peq_110024260, peq_110026007, peq_110027985, peq_110033686, peq_110037059, peq_110038616	peu_105107501, peu_105107793, peu_105108325, peu_105108539, peu_105111267, peu_105111290, peu_105111895, peu_105113002, peu_105121297, peu_105122341, peu_105122500, peu_105127110, peu_105129158, peu_105130027, peu_105130028, peu_105130107, peu_105138904, peu_105141947												phai_112872391, phai_112873673, phai_112874664, phai_112879300, phai_112883226, phai_112886667, phai_112887112, phai_112887327, phai_112889072, phai_112891943, phai_112892648, phai_112894311, phai_112900115, phai_112900400, phai_112901623, phai_112902323																	pmum_103320012, pmum_103320367, pmum_103324005, pmum_103324295, pmum_103325060, pmum_103325077, pmum_103328455, pmum_103335332, pmum_103335344, pmum_103335345, pmum_103335483, pmum_103340797, pmum_103340947				pop_112326185, pop_112327877, pop_112328694, pop_18097844, pop_18102123, pop_18104850, pop_18104958, pop_18107633, pop_18107897, pop_18110998, pop_18111109, pop_7459953, pop_7462957, pop_7474178, pop_7490050, pop_7492053, pop_7495733, pop_7497626, pop_7498063				pper_109946527, pper_109950176, pper_18766112, pper_18766400, pper_18766534, pper_18767143, pper_18767306, pper_18769475, pper_18780766, pper_18788764, pper_18791959, pper_18794020			ppp_112279726, ppp_112281197, ppp_112285915, ppp_112289046, ppp_112289772							psom_113287596, psom_113289357, psom_113296218, psom_113299138, psom_113307318, psom_113315093, psom_113317461, psom_113346691, psom_113347477, psom_113348081, psom_113349281, psom_113349737, psom_113352406, psom_113353049, psom_113353050, psom_113353807, psom_113354245, psom_113356903, psom_113357625, psom_113357627, psom_113358672, psom_113361728				pte_PTT_20254							pvir_120642442, pvir_120642812, pvir_120644234, pvir_120645951, pvir_120649475, pvir_120650290, pvir_120654610, pvir_120659470, pvir_120663475, pvir_120664294, pvir_120664335, pvir_120666401, pvir_120668719, pvir_120674823, pvir_120676133, pvir_120676309, pvir_120681174, pvir_120683017, pvir_120683817, pvir_120685165, pvir_120689621, pvir_120692227, pvir_120697591, pvir_120697636, pvir_120701060, pvir_120704414, pvir_120705800, pvir_120707263, pvir_120708575, pvir_120708577, pvir_120710588			pvu_PHAVU_001G024400g, pvu_PHAVU_002G054000g, pvu_PHAVU_002G092200g, pvu_PHAVU_002G092300g, pvu_PHAVU_002G307200g, pvu_PHAVU_002G314200g, pvu_PHAVU_003G011500g, pvu_PHAVU_004G161500g, pvu_PHAVU_004G174100g, pvu_PHAVU_007G060800g, pvu_PHAVU_009G062000g, pvu_PHAVU_011G115300g		pvy_116105443, pvy_116107319, pvy_116108760, pvy_116113307, pvy_116114776, pvy_116121275, pvy_116124468, pvy_116124482, pvy_116124494, pvy_116125586, pvy_116127882, pvy_116133079, pvy_116136636, pvy_116137635, pvy_116139664, pvy_116139665, pvy_116139691, pvy_116144081	pxb_103928857, pxb_103929433, pxb_103934404, pxb_103936972, pxb_103937306, pxb_103940091, pxb_103942292, pxb_103942293, pxb_103942771, pxb_103943315, pxb_103943845, pxb_103943927, pxb_103950476, pxb_103961167, pxb_103965036, pxb_103965989				qlo_115955546, qlo_115957734, qlo_115967328, qlo_115967605, qlo_115969184, qlo_115969234, qlo_115969293, qlo_115969386, qlo_115970762, qlo_115974144, qlo_115974247, qlo_115976962, qlo_115977847, qlo_115977900, qlo_115995122	qsu_111987069, qsu_111988829, qsu_111991817, qsu_111992382, qsu_111996972, qsu_111997958, qsu_111997962, qsu_111998453, qsu_112008913, qsu_112022228, qsu_112025758, qsu_112028324, qsu_112028407, qsu_112029401, qsu_112035019			rcn_112167270, rcn_112170877, rcn_112172078, rcn_112172487, rcn_112173419, rcn_112173563, rcn_112186057, rcn_112187393, rcn_112188071, rcn_112196460, rcn_112200512	rcu_8264483, rcu_8265123, rcu_8269157, rcu_8271240, rcu_8275561, rcu_8280867, rcu_8288148, rcu_8288149, rcu_8288569						rsz_108807387, rsz_108810535, rsz_108812519, rsz_108812520, rsz_108812692, rsz_108813192, rsz_108819002, rsz_108821054, rsz_108821913, rsz_108822895, rsz_108822896, rsz_108823048, rsz_108827525, rsz_108827831, rsz_108831016, rsz_108831652, rsz_108835896, rsz_108836486, rsz_108837339, rsz_108838548, rsz_108840419, rsz_108842463, rsz_108848411, rsz_108852825, rsz_108854094, rsz_108857482, rsz_108858787, rsz_108859456, rsz_108859852, rsz_108861032, rsz_108863535		sacu_s0036.g011513, sacu_s0039.g012064, sacu_s0044.g012995, sacu_s0087.g018499					sbi_8055706, sbi_8060727, sbi_8062233, sbi_8062817, sbi_8064952, sbi_8066313, sbi_8070300, sbi_8072467, sbi_8072723, sbi_8075347, sbi_8075902, sbi_8078771, sbi_8081263, sbi_8082063, sbi_8082182														sind_105155537, sind_105159282, sind_105161973, sind_105162112, sind_105162163, sind_105164789, sind_105169518, sind_105169584, sind_105171570, sind_105172972, sind_105173567, sind_105173739, sind_105177594, sind_105178623	sita_101757501, sita_101758961, sita_101759910, sita_101760503, sita_101760999, sita_101761380, sita_101761399, sita_101763209, sita_101765660, sita_101766875, sita_101771758, sita_101772944, sita_101775245, sita_101782845, sita_101783695, sita_101786289						sly_101246675, sly_101247631, sly_101253023, sly_101253330, sly_101254739, sly_101258205, sly_101262289, sly_101264335, sly_101265923, sly_101268253, sly_109120152, sly_544060			smo_SELMODRAFT_134330, smo_SELMODRAFT_136258, smo_SELMODRAFT_412903, smo_SELMODRAFT_423462, smo_SELMODRAFT_54019, smo_SELMODRAFT_7688, smo_SELMODRAFT_81544, smo_SELMODRAFT_87965			soe_110778573, soe_110779415, soe_110792910, soe_110793495, soe_110794388, soe_110794567, soe_110799306, soe_110799853, soe_110800151, soe_110800154, soe_110803296, soe_110803707, soe_110803708	sot_102578466, sot_102578772, sot_102584133, sot_102585705, sot_102587077, sot_102590990, sot_102595061, sot_102595354, sot_102598743, sot_102600313, sot_102601633, sot_102601766, sot_102602035, sot_102605308			spen_107001441, spen_107004759, spen_107006727, spen_107007166, spen_107007167, spen_107007810, spen_107011579, spen_107017147, spen_107020737, spen_107021785, spen_107025562, spen_107029187, spen_107030643, spen_107031935																tcc_18588481, tcc_18588631, tcc_18588922, tcc_18589523, tcc_18591145, tcc_18591146, tcc_18591285, tcc_18603038, tcc_18607866, tcc_18607975, tcc_18607977, tcc_18608734		tdc_119268301, tdc_119272000, tdc_119276199, tdc_119279394, tdc_119303049, tdc_119303516, tdc_119311729, tdc_119312173, tdc_119315136, tdc_119317121, tdc_119323068, tdc_119326790, tdc_119328727, tdc_119329256, tdc_119331187, tdc_119338555, tdc_119349649, tdc_119349967, tdc_119355662, tdc_119357005, tdc_119357726, tdc_119359670, tdc_119362920, tdc_119364834, tdc_119365295, tdc_119366269, tdc_119368004, tdc_119368201							thj_104798794, thj_104799877, thj_104801432, thj_104803135, thj_104803446, thj_104804577, thj_104805031, thj_104807345, thj_104808756, thj_104809473, thj_104814587, thj_104820036, thj_104824543, thj_104824591, thj_104824697, thj_104825368, thj_104827555																										twl_119991458, twl_119993252, twl_119993401, twl_119995833, twl_119996634, twl_119996735, twl_119997878, twl_119999278, twl_120001440, twl_120001487, twl_120004468, twl_120005369, twl_120008592, twl_120014486, twl_120015060						var_108319930, var_108325393, var_108335000, var_108337576, var_108339859, var_108341282, var_108341767, var_108342576, var_108344872, var_108345733, var_108346956, var_108347691								vra_106755386, vra_106761801, vra_106764244, vra_106764447, vra_106765369, vra_106766006, vra_106767099, vra_106768672, vra_106770897, vra_106771259, vra_106776823, vra_106777083	vri_117905352, vri_117906242, vri_117907502, vri_117911401, vri_117911525, vri_117914146, vri_117922548, vri_117925071, vri_117925231, vri_117926744	vun_114163177, vun_114169153, vun_114173174, vun_114173317, vun_114176675, vun_114177111, vun_114178271, vun_114178429, vun_114181316, vun_114181323, vun_114192187, vun_114193530	vvi_100241832, vvi_100246963, vvi_100251086, vvi_100252217, vvi_100254286, vvi_100255508, vvi_100259389, vvi_100260816, vvi_100265463, vvi_100852519, vvi_104880817												zju_107405996, zju_107406001, zju_107407275, zju_107407321, zju_107407324, zju_107407326, zju_107408555, zju_107411239, zju_107419088, zju_107419983, zju_107423110, zju_107425351, zju_107426947, zju_107426972, zju_107431856, zju_107432777	zma_100191200, zma_100192830, zma_100273267, zma_100273273, zma_100273542, zma_100273704, zma_100281253, zma_100284038, zma_100285871, zma_100383340, zma_100384784, zma_100856884, zma_103626598, zma_103630105, zma_103634433, zma_103641825, zma_103642350, zma_103643710, zma_103648188, zma_103652730, zma_103655476, zma_109941623, zma_109944794, zma_109945017				ztr_MYCGRDRAFT_97371
OG0000881	0001_Pum0113s0002.1.p, 0001_Pum0202s0032.1.p, 0001_Pum1864s0001.1.p	0002_XP_005709885.1, 0002_XP_005711436.1	0003_KAF6001216.1, 0003_KAF6004507.1	0004_XP_005534822.1, 0004_XP_005535434.1	0005_jgi|Galph1|1003|GphlegSOOS_G5848.1, 0005_jgi|Galph1|749|GphlegSOOS_G5452.1	0006_XP_005708756.1, 0006_XP_005709402.1	0007_PXF41986.1, 0007_PXF50125.1	0008_KAA8492934.1, 0008_KAA8495421.1	0009_PRCOL_00002068_RA, 0009_PRCOL_00003179_RA	0010_Bobra.0148s0022.1.p, 0010_Bobra.320_2s0001.1.p	0012_Cz05g20020.t1, 0012_Cz07g10130.t1	0013_jgi_Coc_C169_1_26015_estExt_Genewise1.C_200206, 0013_jgi_Coc_C169_1_54696_estExt_fgenesh1_pm.C_190103	0014_Dusal.0105s00007.1.p, 0014_Dusal.0408s00009.1.p	0019_Mesvi164S03433, 0019_Mesvi934S09696	0020_GAQ86104.1, 0020_GAQ86538.1	0021_g54102.t1, 0021_g72715.t1	0022_SM000016S01867, 0022_SM000101S09284, 0022_SM000168S02601, 0022_SM000175S03302, 0022_SM000234S07898, 0022_SM000256S08669	0023_ME000035S06173, 0023_ME000061S08772	0024_AagrBONN_evm.model.Sc2ySwM_344.5343.1, 0024_AagrBONN_evm.model.Sc2ySwM_362.2658.1, 0024_AagrBONN_evm.model.Sc2ySwM_368.3416.1, 0024_AagrBONN_evm.model.Sc2ySwM_368.3416.2, 0024_AagrBONN_evm.model.Sc2ySwM_368.3416.3, 0024_AagrBONN_evm.model.Sc2ySwM_368.3416.4, 0024_AagrBONN_evm.model.Sc2ySwM_368.3416.5	0025_Apun_evm.model.utg000045l.495.1, 0025_Apun_evm.model.utg000045l.495.2, 0025_Apun_evm.model.utg000045l.495.3, 0025_Apun_evm.model.utg000045l.495.4, 0025_Apun_evm.model.utg000051l.289.1, 0025_Apun_evm.model.utg000188l.321.1	0026_CepurGG1.12G191900.1.p, 0026_CepurGG1.5G031100.1.p, 0026_CepurGG1.6G036100.1.p, 0026_CepurGG1.7G072500.1.p, 0026_CepurGG1.UG058800.1.p, 0026_CepurGG1.UG058800.2.p	0027_Mp1g10410.1, 0027_Mp1g10410.2, 0027_Mp1g10410.3, 0027_Mp2g21750.1	0029_Sphfalx0028s0119.1.p, 0029_Sphfalx0029s0092.1.p, 0029_Sphfalx0032s0109.1.p, 0029_Sphfalx0095s0038.1.p, 0029_Sphfalx0097s0049.1.p, 0029_Sphfalx0108s0053.1.p, 0029_Sphfalx0144s0057.1.p, 0029_Sphfalx0351s0013.1.p	0030_Sphmag01G194300.1.p, 0030_Sphmag01G194300.2.p, 0030_Sphmag02G112900.1.p, 0030_Sphmag04G025000.1.p, 0030_Sphmag04G098200.1.p, 0030_Sphmag10G066800.1.p, 0030_Sphmag11G013600.1.p, 0030_Sphmag11G070000.1.p, 0030_Sphmag15G000400.1.p	0035_Thupl.29365873s0001.1.p, 0035_Thupl.29377773s0003.1.p, 0035_Thupl.29377773s0003.2.p, 0035_Thupl.29377773s0003.3.p, 0035_Thupl.29377773s0003.4.p, 0035_Thupl.29379710s0002.1.p, 0035_Thupl.29379710s0002.2.p, 0035_Thupl.29380546s0004.1.p, 0035_Thupl.29380708s0012.1.p, 0035_Thupl.29380708s0012.2.p	0036_PGL00002607, 0036_PGL00006461, 0036_PGL00013465, 0036_PGL00022178, 0036_PGL00023411	0037_PAB00001823, 0037_PAB00004069, 0037_PAB00019959, 0037_PAB00030014, 0037_PAB00031897, 0037_PAB00042898, 0037_PAB00063414	0038_PSI00005669, 0038_PSI00008539, 0038_PSI00014138, 0038_PSI00014638	0039_PPI00014874, 0039_PPI00016402, 0039_PPI00016912, 0039_PPI00031480, 0039_PPI00037903, 0039_PPI00039646, 0039_PPI00040840, 0039_PPI00042457, 0039_PPI00053585, 0039_PPI00055041, 0039_PPI00056690, 0039_PPI00062332, 0039_PPI00070865, 0039_PPI00071025	0040_PSY00004020, 0040_PSY00012038, 0040_PSY00012714, 0040_PSY00023638, 0040_PSY00035987	0041_PTA00012746, 0041_PTA00014906, 0041_PTA00016818, 0041_PTA00033161, 0041_PTA00064861, 0041_PTA00066098	0042_PME00007130, 0042_PME00026355, 0042_PME00031037, 0042_PME00041416, 0042_PME00087296, 0042_PME00087297, 0042_PME00087300, 0042_PME00087301, 0042_PME00115081, 0042_PME00122881, 0042_PME00132702, 0042_PME00144094	0043_GMO00000076, 0043_GMO00004666, 0043_GMO00006372, 0043_GMO00010143, 0043_GMO00031325	0044_TBA00004880, 0044_TBA00005540, 0044_TBA00030566	0045_CMI00000079, 0045_CMI00000448, 0045_CMI00025394, 0045_CMI00026074, 0045_CMI00026476	0046_GBI00015578, 0046_GBI00016338, 0046_GBI00017303, 0046_GBI00017589, 0046_GBI00025301, 0046_GBI00026680	0143_tig00000404_g402.t1, 0143_tig00020554_g10822.t1	Zyci1559_14387|UTEX1559_07627.1, Zyci1559_6517|UTEX1559_14557.1	Zyci1560_14386|UTEX1560_08232.1, Zyci1560_7004|UTEX1560_15426.1	Zyci6981a_8142|Zci_14438.1	Zyci6981b_16883|Zci1a_41257.1, Zyci6981b_7042|Zci1a_38638.1	aaf_AURANDRAFT_59857, aaf_AURANDRAFT_59995	aag_5571854, aag_5576054	aalb_109404804, aalb_109412653, aalb_109420933, aalb_115254091	aalt_CC77DRAFT_1051521, aalt_CC77DRAFT_700708	aam_106495957, aam_106497172	aara_120900032, aara_120901276	abe_ARB_01754, abe_ARB_05047	abp_AGABI1DRAFT110333, abp_AGABI1DRAFT85121	abv_AGABI2DRAFT189769, abv_AGABI2DRAFT193675	acan_ACA1_209830, acan_ACA1_291550	acep_105616997, acep_105621790	acer_107998784	acoz_120954852, acoz_120954893	acs_100564157, acs_100564329, acs_100566827	act_ACLA_021960, act_ACLA_080900	acun_113479402, acun_113489263	acyg_106047824, acyg_106048351	adf_107338646, adf_107354224	adl_AURDEDRAFT_109933, adl_AURDEDRAFT_112019	adu_107462764, adu_107469160, adu_107477372, adu_107484106, adu_107487076	aec_105146082, aec_105146994	afm_AFUA_1G13470, afm_AFUA_2G09090	afv_AFLA_002256, afv_AFLA_008182	aga_AgaP_AGAP009323, aga_AgaP_AGAP009642	agb_108904072, agb_108908402	ago_AGOS_ADL141W, ago_AGOS_AFR313C	ags_114123318, ags_114129387	ahf_112708455, ahf_112710923, ahf_112715122, ahf_112737258, ahf_112747569, ahf_112771540, ahf_112782680, ahf_112789332, ahf_112795328, ahf_112800175	aip_107613589, aip_107623169, aip_107629616, aip_107642444	aje_HCAG_03683, aje_HCAG_05013	ajm_119052640, ajm_119065667	aju_106965438, aju_106985183	alim_106527723, alim_106531185	alsp_Aspi01Gene00129, alsp_Aspi01Gene03283, alsp_Aspi01Gene03284, alsp_Aspi01Gene50091, alsp_Aspi01Gene61447, alsp_Aspi01Gene62966, alsp_Aspi01Gene62968	aly_9299684, aly_9305568, aly_9306749, aly_9309728, aly_9313102, aly_9320274, aly_9328246	ame_408412, ame_551944	amex_103031128, amex_103035142, amex_103047478	amil_114969526, amil_114973074	amj_102570663, amj_102575648	aml_100473277, aml_100478495, aml_117799071	ang_ANI_1_606104, ang_ANI_1_920074	ani_AN0686.2, ani_AN6073.2	aoce_111567378, aoce_111568602, aoce_111576813, aoce_111580360	aof_109820479, aof_109823108, aof_109830258	aor_AO090011000790, aor_AO090012000533	api_100145838, api_100165802	apla_101794699, apla_101795711	aplc_110986594, aplc_110989298	apln_108732799, apln_108738145	aprc_113855112, aprc_113855129, aprc_113865285	apro_F751_3885, apro_F751_6240	aqu_100634975, aqu_100639272	arut_117417321, arut_117423665, arut_117433316, arut_117434677	asn_102372300, asn_102374115	atd_109602441, atd_109602594, atd_109608155	aten_116295634, aten_116300145	ath_AT1G03860, ath_AT2G20530, ath_AT3G27280, ath_AT4G28510, ath_AT5G14300, ath_AT5G40770, ath_AT5G44140	atr_18432159, atr_18434737, atr_18448384	ats_109734588, ats_109752992, ats_109754476, ats_109780852	azfi_s0003.g007878, azfi_s0005.g009240, azfi_s0013.g013232, azfi_s0104.g044880	bacu_103004187, bacu_103015005	bany_112056132, bany_112058303	bbo_BBOV_I004460, bbo_BBOV_IV002450	bbrx_BRETT_000624, bbrx_BRETT_003623	bbub_102391133, bbub_102413062	bcom_BAUCODRAFT_148730, bcom_BAUCODRAFT_399686	bdi_100825059, bdi_100828666, bdi_100835660, bdi_100841755	beq_BEWA_014000, beq_BEWA_032470	bfo_118410846, bfo_118430748	bfu_BCIN_07g01710, bfu_BCIN_14g04870	bgh_BDBG_05460, bgh_BDBG_08629	bgt_106072400, bgt_106072727	bhj_120072241, bhj_120087181	bim_100742487, bim_100742845	biu_109558906, biu_109574147	bman_114239922, bman_114245874	bmic_BMR1_01G01640, bmic_BMR1_02g00405	bmor_692987, bmor_693108	bmy_BM_BM14015, bmy_BM_BM6395	bna_106350881, bna_106352700, bna_106369265, bna_106370958, bna_106391001, bna_106397084, bna_106397294, bna_106400816, bna_106401787, bna_106403909, bna_106406166, bna_106406810, bna_106416025, bna_106428806, bna_106436969, bna_106438101, bna_106446178, bna_111208853	bnn_FOA43_001070, bnn_FOA43_003903	boe_106296535, boe_106301647, boe_106307733, boe_106309501, boe_106313668, boe_106316620, boe_106336762, boe_106343611	bom_102270076, bom_102284278	bor_COCMIDRAFT_83370, bor_COCMIDRAFT_88616	bpec_110161576, bpec_110162769	bpg_Bathy04g02330, bpg_Bathy08g03420	brp_103835516, brp_103836600, brp_103836986, brp_103843682, brp_103844307, brp_103850196, brp_103854389, brp_103864021, brp_103875232	bsc_COCSADRAFT_181053, bsc_COCSADRAFT_190732	bta_515363, bta_530409	btab_109034898, btab_109036520	bter_100643135, bter_100646602	bvg_104890142, bvg_104897087, bvg_104900687, bvg_104908977	bze_COCCADRAFT_33539, bze_COCCADRAFT_40386	cabi_116821043, cabi_116831462	cal_CAALFM_C303590WA, cal_CAALFM_C303730CA, cal_CAALFM_C305030WA	cam_101492879, cam_101497119, cam_101499876, cam_101504007, cam_101510076, cam_101510632, cam_101515485	cann_107842294, cann_107845554, cann_107850514, cann_107867997, cann_107870979	caty_105576960, caty_105579461, caty_105583050, caty_105583051, caty_105595972	caua_113043838, caua_113045750, caua_113046891, caua_113050584, caua_113099618, caua_113115062	caur_CJI97_001816, caur_CJI97_004525	cbr_CBG02605, cbr_CBG22042	ccae_111938216, ccae_111940027	ccaj_109793371, ccaj_109799285, ccaj_109810422	ccal_108627905, ccal_108632984	ccan_109682777, ccan_109691410	ccar_109051921, ccar_109057083, ccar_109057303, ccar_109067695, ccar_109076492, ccar_109084427	ccav_112508182, ccav_112513382, ccav_112516020, ccav_112519155, ccav_112522487, ccav_112525408	cci_CC1G_03707, cci_CC1G_07131	ccp_CHC_T00008277001, ccp_CHC_T00008479001	ccw_104683625, ccw_104687227	cdk_105098193, cdk_105106365, cdk_105106488, cdk_116157905	cdu_CD36_83600, cdu_CD36_83720, cdu_CD36_85000	cel_CELE_T24H7.1, cel_CELE_Y37E3.9	ceri_02G011500.1.p, ceri_02G011500.2.p, ceri_12G053700.1.p, ceri_12G053700.2.p, ceri_12G053700.3.p, ceri_12G053700.4.p, ceri_34G044400.1.p	cfa_480547, cfa_486716	cfj_CFIO01_01421, cfj_CFIO01_02374	cfo_105249931, cfo_105255655	cfr_102515863, cfr_102522376, cfr_116656828	cge_100755273, cge_100766723, cge_100767912	cgi_CGB_B0070W, cgi_CGB_B0810C	cgig_122400087, cgig_122404186	cgr_CAGL0I10472g, cgr_CAGL0L06490g	chat_Chrsp103S01058, chat_Chrsp57S06791	cho_Chro.50147, cho_Chro.70468	chx_102187033, chx_102189242	cic_CICLE_v10015766mg, cic_CICLE_v10016485mg, cic_CICLE_v10028980mg	cim_CIMG_01022, cim_CIMG_05743	cin_100185159, cin_100186056	cit_102610233, cit_102617678, cit_102622624, cit_102627059, cit_102628264, cit_102628560, cit_112497050	cjc_100392673, cjc_100410593	cjo_107318479, cjo_107325095	clec_106666986, clec_106670240	clu_CLUG_01194, clu_CLUG_01965	clus_A9F13_02g03278, clus_A9F13_09g02607	clv_102085327, clv_102086169	cmax_111476996, cmax_111480650, cmax_111483298, cmax_111487638	cme_CYME_CMD067C, cme_CYME_CMJ078C	cmk_103175901, cmk_103183820	cmo_103490129, cmo_103493907	cmos_111438475, cmos_111442941, cmos_111444829, cmos_111444830, cmos_111446311, cmos_111457481	cmt_CCM_06876, cmt_CCM_09662	cmy_102932693, cmy_102935819	cnb_CNBA0060, cnb_CNBA0760	cne_CNA00070, cne_CNA00780	cot_CORT_0C03800, cot_CORT_0C05030	cpap_110809015	cpep_111783822, cpep_111787175, cpep_111789217, cpep_111792894, cpep_111797672	cpic_101943861, cpic_101943909	cpii_120422402, cpii_120431290	cpoo_109318928, cpoo_109319377	cput_CONPUDRAFT_104172, cput_CONPUDRAFT_161234	cpv_cgd5_2320, cpv_cgd7_4240	cpw_CPC735_024170, cpw_CPC735_053380	cqi_110688706, cqi_110700172, cqi_110701019, cqi_110702659, cqi_110736349	cqu_CpipJ_CPIJ000981, cqu_CpipJ_CPIJ007073, cqu_CpipJ_CPIJ007074	crb_17876172, crb_17880250, crb_17880313, crb_17884028, crb_17885117, crb_17890785, crb_17898244	cre_CHLRE_02g088000v5, cre_CHLRE_12g519350v5	crg_105322860, crg_105328645	csab_103218493, csab_103228219, csab_103232438, csab_103243640	csat_104701573, csat_104705703, csat_104710550, csat_104717352, csat_104719742, csat_104722039, csat_104724442, csat_104725027, csat_104728611, csat_104730493, csat_104732740, csat_104735448, csat_104738889, csat_104747806, csat_104754509, csat_104755350, csat_104759062, csat_104761295, csat_104763130, csat_104766772, csat_104769665, csat_104771571, csat_104779956	cscu_111619151, cscu_111621628	csec_111861433, csec_111868557	csem_103393133, csem_103396759	csin_114259346, csin_114260706, csin_114265136, csin_114270033, csin_114273307, csin_114277684, csin_114285336, csin_114312236, csin_114317232	csl_COCSUDRAFT_26015, csl_COCSUDRAFT_54696	csol_105359424, csol_105366936	csv_101204771, csv_101207325	cten_CANTEDRAFT_115887, cten_CANTEDRAFT_95213	cthr_CTHT_0057460, cthr_CTHT_0063420	ctp_CTRG_02343, ctp_CTRG_02431, ctp_CTRG_02462	ctul_119776312, ctul_119783049	cud_121512841, cud_121520454, cud_121529161	cvg_107084764, cvg_107099976, cvg_107102161	cvr_CHLNCDRAFT_21275, cvr_CHLNCDRAFT_59556	dan_6493983, dan_6498022	daz_108611696, daz_108615294	dci_103505749, dci_103505750, dci_103510840	dcr_108214730, dcr_108216780, dcr_108219433	dct_110094153, dct_110098311, dct_110099120	ddi_DDB_G0284117, ddi_DDB_G0290123	der_6547194, der_6549498	dfa_DFA_04480, dfa_DFA_04858	dgr_Dgri_GH13482, dgr_Dgri_GH22126	dgt_114517564, dgt_114518036	dha_DEHA2B13728g, dha_DEHA2B14454g	dhe_111593291, dhe_111600563	dle_111166400, dle_111176706	dme_Dmel_CG10691, dme_Dmel_CG15081	dmn_108160085, dmn_108163929, dmn_117189430	dmo_Dmoj_GI17234, dmo_Dmoj_GI19355	dnv_108653338, dnv_108658314	dnx_107166582, dnx_107170198	dosa_Os02t0580500-01, dosa_Os03t0813200-00, dosa_Os03t0814600-00, dosa_Os03t0841700-02, dosa_Os04t0462900-01, dosa_Os07t0262200-02	dpa_109537681, dpa_109537739, dpa_109537742	dpe_6590486, dpe_6598066	dpl_KGM_202628, dpl_KGM_214107	dpo_Dpse_GA10498, dpo_Dpse_GA13475	dpp_DICPUDRAFT_48413, dpp_DICPUDRAFT_90770	dpte_113792868, dpte_113797189	dpx_DAPPUDRAFT_230683, dpx_DAPPUDRAFT_306004	dqu_106745748, dqu_106749557	dre_321346, dre_324421, dre_436954	dro_112316430, dro_112321869	dse_6609860, dse_6614651	dsi_Dsimw501_GD15441, dsi_Dsimw501_GD21777	dsq_DICSQDRAFT_155485, dsq_DICSQDRAFT_164377	dsr_110181414, dsr_110184061	dsv_119433318, dsv_119456223	dvi_6626991, dvi_6634252	dwi_6638327, dwi_6643934	dya_Dyak_GE12002, dya_Dyak_GE12669	dzi_111275116, dzi_111278048, dzi_111282716, dzi_111300498, dzi_111311157, dzi_111316572	eaf_111695293, eaf_111698014	eai_106826463, eai_106847311	ecb_100052934, ecb_100056039	ecra_117953950, ecra_117958446			eee_113579540, eee_113580240, eee_113591766	egl_EGR_02244, egl_EGR_06319	egr_104422676, egr_104424955, egr_104441043	egt_105961034, egt_105963468, egt_105971364	egu_105033725, egu_105037905, egu_105038519, egu_105051703, egu_105053198	egz_104126606, egz_104131238			ehx_EMIHUDRAFT_435143, ehx_EMIHUDRAFT_442545, ehx_EMIHUDRAFT_63063			eju_114201169, eju_114222494	ela_UCREL1_3501, ela_UCREL1_7306	elk_111140569, elk_111151546, elk_111159816	els_105011993, els_105013314, els_105023175	ely_117253318, ely_117267847, ely_117272554	epa_110233177, epa_110241767	epz_103547028, epz_103551064	erc_Ecym_1235		etl_114058146, etl_114070118	eus_EUTSA_v10002059mg, eus_EUTSA_v10004748mg, eus_EUTSA_v10008384mg, eus_EUTSA_v10008592mg, eus_EUTSA_v10015345mg, eus_EUTSA_v10025900mg, eus_EUTSA_v10027882mg	fab_101809499, fab_101811097	fca_100126580, fca_101087932	fcd_110843096, fcd_110845957	fch_102055122, fch_102059237	fcy_FRACYDRAFT_208283, fcy_FRACYDRAFT_269289	fex_115239165, fex_115242789	fgr_FGSG_01119, fgr_FGSG_10306	fme_FOMMEDRAFT_133372, fme_FOMMEDRAFT_143280	fox_FOXG_00270, fox_FOXG_05098	fpg_101911805, fpg_101919714	fpu_FPSE_12369, fpu_FPSE_12438	fve_101295023, fve_101301408, fve_101307706	fvr_FVEG_01247, fvr_FVEG_03037	gab_108456799, gab_108460491, gab_108461123, gab_108489217	gae_121382913, gae_121390737, gae_121392106	gat_120814899, gat_120828452	gfr_102039111, gfr_102041047	gga_419980, gga_771124	ggn_109302119	ggo_101138075, ggo_101139016	ghi_107888702, ghi_107892189, ghi_107896731, ghi_107896954, ghi_107909497, ghi_107914214, ghi_107926084, ghi_107959895	gja_107108718, gja_107116797, gja_107125039		glz_GLAREA_02103, glz_GLAREA_03424	gmx_100777248, gmx_100779966, gmx_100791896, gmx_100793227, gmx_100804529, gmx_100806763, gmx_100811958	gra_105775836, gra_105780278, gra_105794841, gra_105797469	gsj_114368756, gsj_114377435, gsj_114379145, gsj_114380562, gsj_114409466, gsj_114417410, gsj_114422592	gsl_Gasu_02320, gsl_Gasu_06450	gtr_GLOTRDRAFT_42695, gtr_GLOTRDRAFT_68943	gtt_GUITHDRAFT_134990, gtt_GUITHDRAFT_156106	hai_109373660, hai_109380689	hame_121868712, hame_121878363	han_110878381, han_110911243, han_110912235, han_110921503, han_110923493, han_110926414	haw_110371093, haw_110378618, haw_110384545	hbr_110632581, hbr_110639194, hbr_110652195, hbr_110662880, hbr_110668362	hcq_109516960, hcq_109519340	hgl_101723661, hgl_101725906	hhv_120220460, hhv_120229131	hir_HETIRDRAFT_431808, hir_HETIRDRAFT_64983	hmg_100202865, hmg_100214520	hro_HELRODRAFT_184972, hro_HELRODRAFT_185064	hsa_11331, hsa_5245	hst_105191298, hst_105191340	ini_109151095, ini_109151372, ini_109156032	ipu_100528375, ipu_108260386, ipu_108280866	isc_IscW_ISCW001788, isc_IscW_ISCW021457	itr_115995690, itr_116019868, itr_116020864	jcu_105633168, jcu_105633177, jcu_105646874	jre_108982238, jre_109004342, jre_109010119, jre_109012399	kaf_KAFR_0B04250, kaf_KAFR_0C01980	kla_KLLA0_D16302g, kla_KLLA0_E15731g	kmr_108229400, kmr_108243793	kmx_KLMA_50483, kmx_KLMA_60052	lak_106161687, lak_106174917	lang_109325768, lang_109335585, lang_109338295, lang_109338527, lang_109339186, lang_109352447	lav_100674348, lav_100677274	lbc_LACBIDRAFT_245445, lbc_LACBIDRAFT_300858	lbz_LBRM_16_1670, lbz_LBRM_34_0110	lcf_108872775, lcf_108882466, lcf_108888323, lcf_108900703	lcm_102349562, lcm_102353778, lcm_102364824	lco_104926273, lco_104934317	lcq_111686133, lcq_111686145, lcq_111690084	ldo_LDBPK_161710, ldo_LDBPK_350070	lel_LELG_02681, lel_LELG_02838	lgi_LOTGIDRAFT_204240, lgi_LOTGIDRAFT_237446	lhu_105670677, lhu_105670973	lif_LINJ_16_1710, lif_LINJ_35_0070	lja_Lj0g3v0108469.1, lja_Lj0g3v0319529.1, lja_Lj0g3v0319529.2, lja_Lj3g3v2825330.1, lja_Lj3g3v3430160.2, lja_Lj3g3v3639370.1	lma_LMJF_16_1610, lma_LMJF_35_0070	lmi_LMXM_16_1610, lmi_LMXM_34_0070	loa_LOAG_08798, loa_LOAG_09558	loc_102688064, loc_102697247	lpan_LPMP_161580, lpan_LPMP_340050	lsr_110474994, lsr_110480847	lsv_111889340, lsv_111893222, lsv_111894533, lsv_111914630, lsv_111921652	lth_KLTH0C01672g, lth_KLTH0F14872g	lve_103068292, lve_103086435	maj_MAA_03132, maj_MAA_03945	malb_109954741, malb_109973977	maw_MAC_05282, maw_MAC_09237	mbe_MBM_01340, mbe_MBM_09037	mbr_MONBRDRAFT_34354, mbr_MONBRDRAFT_34563	mcal_110296780, mcal_110304635, mcal_110305189	mcc_699334, mcc_708467, mcc_714693	mcf_101926152, mcf_102119975, mcf_102136314	mcha_111006407, mcha_111006615, mcha_111010570	mcoc_116078182, mcoc_116099568	mde_101894514, mde_101899964	mdl_103569294, mdl_103578584, mdl_106693070	mdm_103411134, mdm_103416947, mdm_103436107, mdm_103448377, mdm_103448459	mdo_100016671, mdo_100618482	mesc_110605368, mesc_110627256, mesc_110630359	mgen_117222534, mgen_117226396	mgl_MGL_1788, mgl_MGL_2136	mgp_100546735, mgp_100549095	mgr_MGG_06004, mgr_MGG_09886	ming_122074633, ming_122074634, ming_122077090, ming_122089921, ming_122092702	mis_MICPUN_109406, mis_MICPUN_92406	mjv_108384828, mjv_108391064	mlr_MELLADRAFT_70784, mlr_MELLADRAFT_87050	mlx_118000462, mlx_118024783, mlx_118025715	mmf_118624565, mmf_118634928	mmu_12034, mmu_18673, mmu_237880	mmur_105867761, mmur_105868987, mmur_105870320, mmur_105885091	mmyo_118652148, mmyo_118671794	mna_107539189, mna_107544112	mng_MNEG_0128, mng_MNEG_5281	mnt_21393825, mnt_21400644	mpah_110316095, mpah_110321615, mpah_110331555	mpha_105840102, mpha_105840234	mpp_MICPUCDRAFT_25609, mpp_MICPUCDRAFT_49754	mpr_MPER_02225, mpr_MPER_09166	mpuf_101676461, mpuf_101679518	mrr_Moror_13615	mrt_MRET_0436, mrt_MRET_2026	msam_119892966, msam_119894732, msam_119901285, msam_119902678, msam_119918992	msex_115453016, msex_115456317, msex_119192067	msym_MSY001_0911, msym_MSY001_1874	mtm_MYCTH_2294811, mtm_MYCTH_2302794	mtr_MTR_2g090760, mtr_MTR_3g008250, mtr_MTR_4g078200, mtr_MTR_6g004320, mtr_MTR_8g046300	mun_110540742, mun_110548606, mun_110551208	mus_103971501, mus_103979303, mus_103990770, mus_103992185, mus_103993520	myb_102254784, myb_102256518	myd_102753550, myd_102755718	myi_110461621, myi_110462764	mze_101465856, mze_101469653, mze_101478560	nai_NECAME_06187, nai_NECAME_08224	nau_109206981, nau_109216078, nau_109225243, nau_109241068, nau_109241369, nau_109244813	ncc_104949138		ncol_116258706, ncol_116263259, ncol_116268293	ncr_NCU03310, ncr_NCU08946	ncs_NCAS_0E00790, ncs_NCAS_0F00600	ndi_NDAI_0D02530, ndi_NDAI_0G00920	nfi_NFIA_012030, nfi_NFIA_084620	nfu_107378573, nfu_107383731	ngd_NGA_0190001	ngi_103727491, ngi_103738365	ngr_NAEGRDRAFT_56467, ngr_NAEGRDRAFT_83343	nhe_NECHADRAFT_69608, nhe_NECHADRAFT_90008	nle_100586574, nle_100600981	nlu_111049295, nlu_111054819	nmea_116427110, nmea_116428440	nmel_110388628, nmel_110398281	nni_104009754, nni_104012241	nnu_104588336, nnu_104603193, nnu_104611704	npa_UCRNP2_10136, npa_UCRNP2_4941	npr_108784000, npr_108784385	nsy_104216651, nsy_104222010, nsy_104233606, nsy_104243603, nsy_104246654	nta_107760841, nta_107762680, nta_107767447, nta_107797276, nta_107800968, nta_107801483, nta_107801899, nta_107808848, nta_107811497, nta_107817175, nta_107830874	nte_NEUTE1DRAFT118808, nte_NEUTE1DRAFT119422	nto_104087171, nto_104090426, nto_104094936, nto_104095935, nto_104101871, nto_104114433	nve_5514201, nve_5521660	nvi_100114121, nvi_100115233	nvl_108558480, nvl_108560858	oaa_100082827, oaa_103164839	oas_101108041, oas_101111817	oau_116314993, oau_116320825, oau_116330970	obb_114876812, obb_114877265	obi_106870041, obi_106875850	obo_105283724, obo_105284459	obr_102703573, obr_102706300, obr_102714435, obr_107304119	ocu_100341779, ocu_100344182	oda_120858750, oda_120867309	oeu_111370842, oeu_111372059, oeu_111378396, oeu_111392926, oeu_111409283	ola_101158276, ola_101159337	olu_OSTLU_29372, olu_OSTLU_49447	oml_112136816, oml_112144368, oml_112146338	omy_110486224, omy_110521844, omy_110524811, omy_110529967, omy_110538154	onl_100690566, onl_100703857, onl_100710653	oor_101283793, oor_101289836	oro_101363183, oro_101375138	osa_107276464, osa_4329777, osa_4334737, osa_4336070, osa_4342874	ota_OT_ostta04g04020, ota_OT_ostta14g00720	otu_111418787, otu_111424716	otw_112225968, otw_112251076, otw_112251417, otw_112258625, otw_112260147	ovi_T265_15370, ovi_T265_15371	padl_103915203, padl_103921909	pale_102882690, pale_102896360	palz_118042842, palz_118046121, palz_118059545, palz_118059546	pan_PODANSg09967, pan_PODANSg9140	panu_101002042, panu_101023838	pavi_110752856, pavi_110759365, pavi_110766087	pbar_105429338, pbar_105431978	pbe_PBANKA_0701500, pbe_PBANKA_1213100	pbi_103054418, pbi_103065688	pbl_PAAG_01041, pbl_PAAG_04458	pbn_PADG_03789, pbn_PADG_04614	pcad_102979777, pcad_102986352	pcan_112556514, pcan_112570619	pcb_PCHAS_093650, pcb_PCHAS_121380	pcf_106788400, pcf_106789642	pco_PHACADRAFT_247128	pcoc_116233741, pcoc_116240008	pcs_Pc13g12380, pcs_Pc16g10480	pcw_110213736, pcw_110215848	pcy_PCYB_051210, pcy_PCYB_082450	pda_103704808, pda_103711059, pda_103716616, pda_103717159, pda_103717346, pda_103721125, pda_120103976, pda_120107735	pdam_113669038, pdam_113677349	pdp_PDIP_19690, pdp_PDIP_26560	pdul_117622234, pdul_117622295, pdul_117626770	pema_pm001505g0040, pema_pm004608g0020, pema_pm006998g0040, pema_pm013656g0010, pema_pm016323g0020, pema_pm030781g0010, pema_pm068195g0010, pema_pm160263g0010	peq_110022432, peq_110027577, peq_110029324	peu_105119437, peu_105139017, peu_105140172, peu_105141983	pfa_PF3D7_0829200, pfa_PF3D7_1014700	pfd_PFDG_00662	pfh_PFHG_02596, pfh_PFHG_04957	pfj_MYCFIDRAFT_26235, pfj_MYCFIDRAFT_70763	pflv_114565194, pflv_114569608	pfp_PFL1_01734, pfp_PFL1_02289	pfy_PFICI_00894, pfy_PFICI_07232	pgc_109852502, pgc_109854466	pgr_PGTG_00454, pgr_PGTG_08569	pgu_PGUG_01815, pgu_PGUG_02376	pgut_117661830, pgut_117664535, pgut_117668621	phai_112874318, phai_112882120, phai_112883368, phai_112901388	phi_102101058, phi_102109900	phu_Phum_PHUM115890, phu_Phum_PHUM507380	phyp_113528573, phyp_113534547, phyp_113546425	pic_PICST_41824, pic_PICST_76983	pif_PITG_00827, pif_PITG_09512	pki_111856091, pki_111858808	pkn_PKNH_0814800, pkn_PKNH_1323400	pkz_C5L36_0A04480, pkz_C5L36_0B00350	plep_121941297, plep_121951987, plep_121956591, plep_121965605	pleu_114692913, pleu_114708207, pleu_114708772, pleu_114709423	plj_VFPFJ_03518, plj_VFPFJ_04501	pmac_106708400, pmac_106714272	pmaj_107198662, pmaj_107208345	pmax_117314810, pmax_117317589, pmax_117318589	pmoa_120498158, pmoa_120506357	pmua_114583737, pmua_114587356, pmua_114588572	pmum_103326525, pmum_103328494, pmum_103330383	pmur_107282617, pmur_107285778	pno_SNOG_09644, pno_SNOG_09973	pon_100172520, pon_100444023, pon_100455418	pop_18106818, pop_7461307, pop_7467692, pop_7469570	pov_109625846, pov_109634061, pov_109643674	ppa_PAS_chr1-4_0683, ppa_PAS_chr4_0505	ppad_109247324, ppad_109276091, ppad_109276092	pper_18779410, pper_18784191, pper_18787879	ppl_POSPLDRAFT_41401, ppl_POSPLDRAFT_87000	ppot_106099516, ppot_106108925	ppp_112275847, ppp_112277139, ppp_112282884, ppp_112283936, ppp_112285744, ppp_112287089, ppp_112293599	pps_100967501, pps_100992543	ppyr_116161716, ppyr_116172070, ppyr_116172119	prap_110994195, prap_110997791	pret_103460626, pret_103464212, pret_103469364	psco_LY89DRAFT_643087, psco_LY89DRAFT_687493	psoj_PHYSODRAFT_354996, psoj_PHYSODRAFT_537928	psom_113287541, psom_113297852, psom_113301276, psom_113313480, psom_113318704, psom_113338953, psom_113348779	pspa_121301937, pspa_121323406, pspa_121324554, pspa_121327131	psq_PUNSTDRAFT_57475, psq_PUNSTDRAFT_97564	pss_102446751, pss_102460754	pte_PTT_07251, pte_PTT_20268	pteh_111528697, pteh_111532341, pteh_111535079, pteh_111536665, pteh_111537552, pteh_111541802, pteh_111555961, pteh_113222073	ptep_107436732, ptep_107436901	ptg_102950106, ptg_102965802	pti_PHATRDRAFT_12799, pti_PHATRDRAFT_54958, pti_PHATRDRAFT_54960	ptm_GSPATT00000956001, ptm_GSPATT00003467001, ptm_GSPATT00008772001, ptm_GSPATT00018655001, ptm_GSPATT00027461001, ptm_GSPATT00032255001, ptm_GSPATT00034835001	ptr_451805, ptr_455205, ptr_472970	pvir_120642329, pvir_120649147, pvir_120656219, pvir_120659683, pvir_120665973, pvir_120674795, pvir_120682659, pvir_120690708, pvir_120706456	pvm_113825783, pvm_113825784, pvm_113826042	pvt_110084641, pvt_110090042	pvu_PHAVU_005G009100g, pvu_PHAVU_005G099600g, pvu_PHAVU_011G018300g	pvx_PVX_088890, pvx_PVX_094950	pvy_116140191	pxb_103931669, pxb_103940899, pxb_103959670, pxb_103960930, pxb_103965257	pxu_106121801, pxu_106127727	pxy_105380783, pxy_105386313, pxy_105386326	pyo_PY17X_0701800, pyo_PY17X_1216300	qlo_115955664, qlo_115958392, qlo_115960743, qlo_115976505, qlo_115988336	qsu_111992525, qsu_112000498, qsu_112007684, qsu_112007746, qsu_112011692, qsu_112013023, qsu_112014660, qsu_112014663, qsu_112021224, qsu_112024921, qsu_112038085, qsu_112039741	ray_107517614, ray_107519814	rbb_108516483, rbb_108534534, rbb_108541432, rbb_108542027	rcn_112167402, rcn_112189841, rcn_112190766	rcu_8269111, rcu_8272109	rmd_113551789, rmd_113556644	rmp_119175630, rmp_119180686	rno_114766, rno_25344, rno_302688, rno_688815	rro_104659801, rro_104679476, rro_104680081	rsan_119379449, rsan_119405271	rsz_108818634, rsz_108818833, rsz_108818885, rsz_108823766, rsz_108838072, rsz_108843301, rsz_108848296, rsz_108855181, rsz_108855808, rsz_108857386	rtp_109926901	sacu_s0032.g010817, sacu_s0105.g020211, sacu_s0133.g022270, sacu_s0139.g022635	salp_111956785, salp_111971423, salp_111981095, salp_112072513, salp_112081365	sanh_107653518, sanh_107659001, sanh_107660317, sanh_107661032, sanh_107683854, sanh_107689061, sanh_107692360	sapo_SAPIO_CDS10765, sapo_SAPIO_CDS3602	sasa_100195101, sasa_100196375, sasa_106560578, sasa_106568660, sasa_106607260	sbi_8055406, sbi_8057482, sbi_8079644, sbi_8084587	sbq_101035462, sbq_101038697, sbq_101039251, sbq_101041351, sbq_101046330, sbq_104653318	scan_103812466, scan_103821809	sce_YGR132C, sce_YGR231C	sclv_120330131, sclv_120342128	scm_SCHCODRAFT_66826	sdm_118189213, sdm_118191682	sdu_111217753, sdu_111238450, sdu_111239854	sfm_108918975, sfm_108921508	sgh_107550445, sgh_107550446, sgh_107552486, sgh_107564245, sgh_107590668, sgh_107591156	shon_118978112, shon_119002526	shr_100924504, shr_100926833	shs_STEHIDRAFT_169061, shs_STEHIDRAFT_62685	shx_MS3_0017704	sind_105164156, sind_105173461, sind_105176276, sind_105177391, sind_105179591, sind_105179592	sita_101770280, sita_101775922, sita_101777482, sita_101783972	sko_100370706, sko_102806131, sko_102806371	sla_SERLADRAFT_392308, sla_SERLADRAFT_469814	slal_111649664, slal_111656948, slal_111658467, slal_111660234, slal_111673439	slb_AWJ20_2326	sluc_116063983, sluc_116064644	sly_101253149, sly_101256592, sly_101261982, sly_101267849, sly_101267968	smin_v1.2.016140.t1, smin_v1.2.016140.t2, smin_v1.2.023539.t1, smin_v1.2.023539.t2, smin_v1.2.023540.t1	smm_Smp_075210.1, smm_Smp_075940	smo_SELMODRAFT_144735, smo_SELMODRAFT_163805, smo_SELMODRAFT_444067, smo_SELMODRAFT_448458	smp_SMAC_04588, smp_SMAC_05532	soc_105197039, soc_105202238	soe_110781300, soe_110783372, soe_110784017, soe_110797505	sot_102582885, sot_102583869, sot_102588596, sot_102592788, sot_102594437	spaa_SPAPADRAFT_61989, spaa_SPAPADRAFT_62270	spar_SPRG_05345, spar_SPRG_07700	spen_107002321, spen_107004791, spen_107004960, spen_107006917, spen_107020527	spis_111325270, spis_111334383	spo_SPAC1782.06c, spo_SPCC1322.16	spu_575755, spu_584483	sre_PTSG_06460, sre_PTSG_09281	srx_107705310, srx_107728406, srx_107730190, srx_107745749, srx_107754501	ssc_100524707, ssc_100627467	ssck_SPSK_05514, ssck_SPSK_09626	ssl_SS1G_09908, ssl_SS1G_10521	tad_TRIADDRAFT_26843, tad_TRIADDRAFT_64271	tan_TA04375, tan_TA19320	tasa_A1Q1_06953, tasa_A1Q1_07129	tbg_TbgDal_VIII4620, tbg_TbgDal_X5350	tbl_TBLA_0D02950, tbl_TBLA_0H02220	tbr_Tb10.70.2920, tbr_Tb927.8.4810	tca_662939, tca_663470	tcc_18600935, tcc_18608786	tcr_506295.130, tcr_508837.120, tcr_511383.50, tcr_511469.70	tdc_119292597, tdc_119312774, tdc_119316829, tdc_119322804, tdc_119326390, tdc_119345019, tdc_119355398, tdc_119364519	tdl_TDEL_0D05620, tdl_TDEL_0G01210	tet_TTHERM_00388640, tet_TTHERM_00713190	tfn_117067191, tfn_117081599, tfn_117090597, tfn_117090967, tfn_117099467	tgb_HG536_0A01210, tgb_HG536_0D05310	tgo_TGME49_233100, tgo_TGME49_243950	tgu_100190326, tgu_100220187	thj_104814515, thj_104815963, thj_104823968, thj_104824684, thj_104825303, thj_104826042	tmf_PMAA_029050, tmf_PMAA_067330	tml_GSTUM_00006799001, tml_GSTUM_00011099001	tmn_UCRPA7_133, tmn_UCRPA7_7468	tms_TREMEDRAFT_38449, tms_TREMEDRAFT_43415	tmu_101358352, tmu_101359367	tng_GSTEN00001857G001, tng_GSTEN00004101G001, tng_GSTEN00005657G001, tng_GSTEN00010554G001	tnl_113495703, tnl_113501490, tnl_113507055, tnl_113508931	tod_119231695, tod_119242154, tod_119247760	tot_TOT_010000175, tot_TOT_030000445	tpf_TPHA_0A05090, tpf_TPHA_0D03290	tps_THAPSDRAFT_17349, tps_THAPSDRAFT_26224	tpv_TP01_0188, tpv_TP03_0407	tre_TRIREDRAFT_122857, tre_TRIREDRAFT_23420	trg_TRUGW13939_06031, trg_TRUGW13939_09393	trr_M419DRAFT_125408, trr_M419DRAFT_36747	tru_101063484, tru_101074256	tsp_Tsp_08590, tsp_Tsp_09513	tsr_106553063, tsr_106556085	tst_117869327, tst_117885640	ttt_THITE_2074670, ttt_THITE_2121637	tup_102487862, tup_102497939	tut_107366654, tut_107369010, tut_107370728		tve_TRV_01324, tve_TRV_01452	tvs_TRAVEDRAFT_140063, tvs_TRAVEDRAFT_167189	twl_119980403, twl_119980491, twl_119984624, twl_120001121, twl_120004373, twl_120010169, twl_120016086	uah_113257947, uah_113265601	uma_UMAG_05030, uma_UMAG_11092	umr_103656179, umr_103660519	ure_UREG_00967, ure_UREG_04554	val_VDBG_00605, val_VDBG_05855	var_108332402, var_108340811, var_108341380, var_108347810, var_108347824	vcn_VOLCADRAFT_106045, vcn_VOLCADRAFT_73453	vda_VDAG_00218, vda_VDAG_03017	vde_111249880, vde_111251002	vem_105561414, vem_105565057	vja_111266564, vja_111268667	vlg_121473814, vlg_121479932, vlg_121485672	vpo_Kpol_1017p5, vpo_Kpol_1050p61	vra_106754181, vra_106760920, vra_106761901, vra_106764274, vra_106779585	vri_117909583, vri_117930884, vri_117931856	vun_114169644, vun_114178924, vun_114185013, vun_114194731	vvi_100247395, vvi_100250221, vvi_100267721	vvp_112917320, vvp_112917843	wic_J056_000320, wic_J056_001432	wse_WALSEDRAFT_55160, wse_WALSEDRAFT_61236	xco_114146329, xco_114151444, xco_114159553	xgl_120785340, xgl_120790669, xgl_120800270	xhe_116721018, xhe_116726059, xhe_116735514	xla_379173, xla_379509, xla_444731, xla_446470	xma_102219432, xma_102220501, xma_102229030	xtr_394635, xtr_549305	yli_YALI0B20482g, yli_YALI0E04719g	zce_119829495, zce_119830130, zce_119832928	zju_107427609, zju_107427837, zju_107432769, zju_107434281	zma_541816, zma_541817, zma_541818, zma_542542	zmk_HG535_0B02200, zmk_HG535_0E01160	zne_110834150, zne_110838566, zne_110840199	zro_ZYRO0B15136g, zro_ZYRO0D09900g	ztr_MYCGRDRAFT_66025, ztr_MYCGRDRAFT_73390	zvi_118086018, zvi_118095839, zvi_118097601
OG0000882	0001_Pum0340s0017.1.p	0002_XP_005716140.1					0007_PXF42598.1	0008_KAA8492837.1, 0008_KAA8496045.1	0009_PRCOL_00002389_RA, 0009_PRCOL_00003878_RA, 0009_PRCOL_00004206_RA, 0009_PRCOL_00006144_RA, 0009_PRCOL_00006510_RA	0010_Bobra.0167s0056.1.p, 0010_Bobra.0167s0056.2.p, 0010_Bobra.0167s0056.3.p, 0010_Bobra.0337s0004.1.p, 0010_Bobra.0337s0005.1.p, 0010_Bobra.0388s0014.1.p, 0010_Bobra.320_2s0009.1.p	0012_Cz09g27280.t1, 0012_Cz11g10120.t1, 0012_Cz13g14190.t1, 0012_Cz16g15030.t1	0013_jgi_Coc_C169_1_11369_e_gw1.1.597.1, 0013_jgi_Coc_C169_1_39265_fgenesh1_pg.1_#_458, 0013_jgi_Coc_C169_1_46287_estExt_fgenesh1_pg.C_20482, 0013_jgi_Coc_C169_1_53333_estExt_fgenesh1_pm.C_70032, 0013_jgi_Coc_C169_1_53334_estExt_fgenesh1_pm.C_70033, 0013_jgi_Coc_C169_1_62958_Genemark1.3741_g	0014_Dusal.0031s00007.1.p, 0014_Dusal.0031s00007.2.p, 0014_Dusal.0406s00001.1.p	0019_Mesvi722S07794	0020_GAQ84975.1		0022_SM000019S05088, 0022_SM000029S10444, 0022_SM000064S19759	0023_ME000208S02903	0024_AagrBONN_evm.model.Sc2ySwM_228.1434.1	0025_Apun_evm.model.utg000059l.53.1	0026_CepurGG1.6G004400.1.p	0027_Mp2g09370.1, 0027_Mp2g09370.2	0029_Sphfalx0067s0099.1.p	0030_Sphmag12G080100.1.p	0035_Thupl.29377960s0003.1.p	0036_PGL00002666	0037_PAB00009329, 0037_PAB00013562	0038_PSI00003907, 0038_PSI00012966	0039_PPI00017008, 0039_PPI00040316, 0039_PPI00041877, 0039_PPI00042558, 0039_PPI00044796	0040_PSY00023280		0042_PME00002316, 0042_PME00105757, 0042_PME00105758, 0042_PME00136504, 0042_PME00136505, 0042_PME00146905		0044_TBA00018176	0045_CMI00008708, 0045_CMI00016292, 0045_CMI00026093	0046_GBI00004908, 0046_GBI00021380	0143_tig00000718_g3708.t1	Zyci1559_15618|UTEX1559_10691.1	Zyci1560_16562|UTEX1560_11188.1	Zyci6981a_18590|Zci_09919.1	Zyci6981b_9327|Zci1a_29277.1	aaf_AURANDRAFT_34319, aaf_AURANDRAFT_39421, aaf_AURANDRAFT_59584, aaf_AURANDRAFT_60293, aaf_AURANDRAFT_65736	aag_5579259		aalt_CC77DRAFT_1006091, aalt_CC77DRAFT_1016162, aalt_CC77DRAFT_1027966, aalt_CC77DRAFT_1046064, aalt_CC77DRAFT_1056733, aalt_CC77DRAFT_1058588, aalt_CC77DRAFT_1062249, aalt_CC77DRAFT_1088875, aalt_CC77DRAFT_1089706, aalt_CC77DRAFT_1090532, aalt_CC77DRAFT_181307, aalt_CC77DRAFT_530679, aalt_CC77DRAFT_546209, aalt_CC77DRAFT_956986, aalt_CC77DRAFT_971427, aalt_CC77DRAFT_9972, aalt_CC77DRAFT_999236	aam_106484500, aam_106484501, aam_106484504, aam_106489436	aara_120905466	abe_ARB_04676, abe_ARB_06521	abp_AGABI1DRAFT106648	abv_AGABI2DRAFT184413	acan_ACA1_122370	acep_105627336	acer_107994836	acoz_120951202	acs_100551622, acs_100555356, acs_100555550, acs_100560409, acs_100561086, acs_100566950, acs_100567542, acs_100567736, acs_100568193	act_ACLA_016670, act_ACLA_041700, act_ACLA_053270, act_ACLA_054710, act_ACLA_077470, act_ACLA_078160	acun_113484359, acun_113484520, acun_113484521, acun_113484563, acun_113484565, acun_113484566, acun_113487760	acyg_106033134, acyg_106033184, acyg_106033185, acyg_106044598	adf_107358026	adl_AURDEDRAFT_115169, adl_AURDEDRAFT_116252, adl_AURDEDRAFT_117113, adl_AURDEDRAFT_128443, adl_AURDEDRAFT_140280, adl_AURDEDRAFT_140599, adl_AURDEDRAFT_156309, adl_AURDEDRAFT_160461, adl_AURDEDRAFT_160626, adl_AURDEDRAFT_165588, adl_AURDEDRAFT_168689, adl_AURDEDRAFT_173419, adl_AURDEDRAFT_174554, adl_AURDEDRAFT_174556, adl_AURDEDRAFT_174563, adl_AURDEDRAFT_174567, adl_AURDEDRAFT_174906, adl_AURDEDRAFT_188405, adl_AURDEDRAFT_188408, adl_AURDEDRAFT_64411	adu_107483274	aec_105149572	afm_AFUA_3G00180, afm_AFUA_3G13450, afm_AFUA_4G00910, afm_AFUA_5G14120, afm_AFUA_7G00840	afv_AFLA_000300, afv_AFLA_000728, afv_AFLA_001273, afv_AFLA_005020, afv_AFLA_006119, afv_AFLA_006309, afv_AFLA_007227, afv_AFLA_007575, afv_AFLA_012318, afv_AFLA_012348, afv_AFLA_012393, afv_AFLA_012512, afv_AFLA_013540, afv_AFLA_013593, afv_AFLA_014216	aga_AgaP_AGAP000564	agb_108907291		ags_114123747	ahf_112738081, ahf_112741531, ahf_112796238	aip_107630274, aip_107638939				alim_106515390, alim_106518841	alsp_Aspi01Gene16389, alsp_Aspi01Gene16391, alsp_Aspi01Gene16392, alsp_Aspi01Gene16393, alsp_Aspi01Gene16444, alsp_Aspi01Gene16445, alsp_Aspi01Gene19258, alsp_Aspi01Gene20782, alsp_Aspi01Gene43645, alsp_Aspi01Gene57831, alsp_Aspi01Gene57833	aly_9303950	ame_724327	amex_103034508, amex_103040922, amex_103046040, amex_111191911	amil_114966042	amj_102562076, amj_102570910, amj_102574376, amj_102575252, amj_102575810, amj_102576032		ang_ANI_1_126154, ang_ANI_1_1648104, ang_ANI_1_1730094, ang_ANI_1_1984104, ang_ANI_1_2094024, ang_ANI_1_2226024, ang_ANI_1_2910014, ang_ANI_1_56064, ang_ANI_1_74114, ang_ANI_1_778094	ani_AN0525.2, ani_AN1300.2, ani_AN1650.2, ani_AN2039.2, ani_AN2469.2, ani_AN3161.2, ani_AN3234.2, ani_AN5700.2, ani_AN6659.2, ani_AN7821.2, ani_AN7999.2, ani_AN8155.2	aoce_111566685, aoce_111572882	aof_109833085	aor_AO090003000419, aor_AO090003000946, aor_AO090003001377, aor_AO090010000006, aor_AO090010000717, aor_AO090011000209, aor_AO090023000875, aor_AO090026000011, aor_AO090026000182, aor_AO090038000063, aor_AO090038000121, aor_AO090701000494	api_100163753, api_103311397	apla_101798590, apla_101802025, apla_101803753, apla_101805185, apla_110351764, apla_110354736	aplc_110976647, aplc_110983367	apln_108739839, apln_108739852	aprc_113870984	apro_F751_2003, apro_F751_6703, apro_F751_6704		arut_117418105, arut_117424793, arut_117434754	asn_102369227, asn_102370007, asn_102378992, asn_102381022, asn_102388704	atd_109602026	aten_116288521, aten_116288522, aten_116290338, aten_116296429, aten_116296430, aten_116301661	ath_AT4G20760	atr_18443025	ats_109743230	azfi_s0006.g010516, azfi_s0007.g010783, azfi_s0017.g014456, azfi_s0028.g023856, azfi_s0051.g031475, azfi_s0159.g053954, azfi_s1415.g102787		bany_112054267				bcom_BAUCODRAFT_31681, bcom_BAUCODRAFT_35898, bcom_BAUCODRAFT_369408, bcom_BAUCODRAFT_379497, bcom_BAUCODRAFT_37950, bcom_BAUCODRAFT_386029, bcom_BAUCODRAFT_38716, bcom_BAUCODRAFT_552600	bdi_100830776		bfo_118413079	bfu_BCIN_01g01090, bfu_BCIN_01g04330, bfu_BCIN_02g04430, bfu_BCIN_06g03010, bfu_BCIN_09g00680, bfu_BCIN_09g06280, bfu_BCIN_12g05500, bfu_BCIN_13g01010, bfu_BCIN_13g01480, bfu_BCIN_13g02220, bfu_BCIN_14g00010	bgh_BDBG_03369, bgh_BDBG_16060	bgt_106050719, bgt_106050720, bgt_106057479, bgt_106062029	bhj_120083157	bim_100749897		bman_114248921		bmor_101737894		bna_111211656		boe_106310684		bor_COCMIDRAFT_101713, bor_COCMIDRAFT_106638, bor_COCMIDRAFT_109258, bor_COCMIDRAFT_32319, bor_COCMIDRAFT_38819, bor_COCMIDRAFT_82238, bor_COCMIDRAFT_83482	bpec_110157261, bpec_110162767, bpec_110167121, bpec_110167133, bpec_110167148, bpec_110168621, bpec_110168629	bpg_Bathy02g05460, bpg_Bathy04g00050, bpg_Bathy15g01390	brp_103858335	bsc_COCSADRAFT_103200, bsc_COCSADRAFT_129128, bsc_COCSADRAFT_130758, bsc_COCSADRAFT_137295, bsc_COCSADRAFT_308014, bsc_COCSADRAFT_31915, bsc_COCSADRAFT_36088, bsc_COCSADRAFT_39490, bsc_COCSADRAFT_84906		btab_109032560, btab_109037401, btab_109037447, btab_109037448, btab_109037908, btab_109037909, btab_109038085, btab_109038099, btab_109038220, btab_109043275, btab_109043321, btab_109044196, btab_109044197	bter_100648329	bvg_104903185	bze_COCCADRAFT_113571, bze_COCCADRAFT_32219, bze_COCCADRAFT_39977, bze_COCCADRAFT_41700, bze_COCCADRAFT_434, bze_COCCADRAFT_81498, bze_COCCADRAFT_87807, bze_COCCADRAFT_95690	cabi_116814601, cabi_116819005, cabi_116819006, cabi_116819007, cabi_116824585, cabi_116826982, cabi_116831923, cabi_116831924		cam_101513202	cann_107858447		caua_113043060, caua_113049208, caua_113053788, caua_113061267, caua_113067683, caua_113067684, caua_113067685, caua_113067687, caua_113081310, caua_113082379, caua_113113682, caua_113118404, caua_113118419		cbr_CBG03429, cbr_CBG03450, cbr_CBG11493, cbr_CBG13128, cbr_CBG20418, cbr_CBG20419, cbr_CBG23230, cbr_CBG23231	ccae_111934346, ccae_111934519, ccae_111934523, ccae_111934524, ccae_111934532, ccae_111934761, ccae_111938652, ccae_111946179	ccaj_109811446	ccal_108626842		ccar_109052206, ccar_109054263, ccar_109054264, ccar_109054265, ccar_109054267, ccar_109104270, ccar_109107166, ccar_109108420	ccav_112516225	cci_CC1G_00069, cci_CC1G_05242	ccp_CHC_T00004729001	ccw_104687517, ccw_104691767, ccw_104691768, ccw_104691870, ccw_104691871, ccw_104693397			cel_CELE_C30G12.2, cel_CELE_C55A6.3, cel_CELE_C55A6.4, cel_CELE_C55A6.5, cel_CELE_C55A6.6, cel_CELE_C55A6.7, cel_CELE_F20G2.1, cel_CELE_F20G2.2, cel_CELE_K08F4.9, cel_CELE_T04B2.6, cel_CELE_ZK697.14	ceri_05G065800.1.p, ceri_05G065800.2.p, ceri_09G050000.1.p, ceri_09G076700.1.p, ceri_23G017500.1.p, ceri_33G015000.1.p, ceri_33G015000.2.p		cfj_CFIO01_00309, cfj_CFIO01_01748, cfj_CFIO01_02938, cfj_CFIO01_03732, cfj_CFIO01_07255, cfj_CFIO01_08590, cfj_CFIO01_09051, cfj_CFIO01_09265, cfj_CFIO01_09576, cfj_CFIO01_09694, cfj_CFIO01_11244, cfj_CFIO01_11332	cfo_105252448			cgi_CGB_M1030C	cgig_122396230		chat_Chrsp4S06405			cic_CICLE_v10016184mg			cit_102607399		cjo_107319129, cjo_107319130, cjo_107319146, cjo_107319148, cjo_107319216, cjo_107323276	clec_106664859			clv_102084380, clv_102085884, clv_102088898, clv_102093414, clv_102094691, clv_102094990, clv_110360401	cmax_111490457		cmk_103184302	cmo_103488731	cmos_111457138	cmt_CCM_00783, cmt_CCM_03400, cmt_CCM_04781, cmt_CCM_05228, cmt_CCM_07888, cmt_CCM_08014, cmt_CCM_08277	cmy_102932329, cmy_102937281, cmy_102938369, cmy_102940329, cmy_102941656, cmy_119563709	cnb_CNBC6100, cnb_CNBM0720	cne_CNC01180, cne_CNM00830		cpap_110825537	cpep_111801341	cpic_101931753, cpic_101931794, cpic_101936447, cpic_101939642, cpic_101945630, cpic_101949471, cpic_101949648, cpic_101954184, cpic_103307318, cpic_103307380	cpii_120414168	cpoo_109314524	cput_CONPUDRAFT_145553, cput_CONPUDRAFT_165684, cput_CONPUDRAFT_165699, cput_CONPUDRAFT_53743, cput_CONPUDRAFT_72445			cqi_110690444, cqi_110728610	cqu_CpipJ_CPIJ005551	crb_17879871	cre_CHLRE_12g549852v5, cre_CHLRE_16g675450v5	crg_105324856, crg_105327382, crg_105335463		csat_104718264, csat_104722987, csat_104731480			csem_103379849, csem_103386861	csin_114272123, csin_114283798	csl_COCSUDRAFT_11369, csl_COCSUDRAFT_39265, csl_COCSUDRAFT_46287, csl_COCSUDRAFT_53333, csl_COCSUDRAFT_53334, csl_COCSUDRAFT_62958	csol_105359923	csv_101220494	cten_CANTEDRAFT_113598, cten_CANTEDRAFT_114338, cten_CANTEDRAFT_114491, cten_CANTEDRAFT_115522, cten_CANTEDRAFT_116051, cten_CANTEDRAFT_116078, cten_CANTEDRAFT_136010, cten_CANTEDRAFT_93773, cten_CANTEDRAFT_94961, cten_CANTEDRAFT_95498, cten_CANTEDRAFT_95499	cthr_CTHT_0055470		ctul_119782218, ctul_119789794, ctul_119790259, ctul_119796763	cud_121503585, cud_121510679, cud_121514591, cud_121515460, cud_121515706	cvg_107089893, cvg_107096736, cvg_107098814, cvg_107103418	cvr_CHLNCDRAFT_12523, cvr_CHLNCDRAFT_140767, cvr_CHLNCDRAFT_144233, cvr_CHLNCDRAFT_35335	dan_6502277	daz_108618681	dci_103513868, dci_103513870	dcr_108206644	dct_110092780		der_6550243		dgr_Dgri_GH11969	dgt_114518084, dgt_114526377, dgt_114527202, dgt_114527203	dha_DEHA2B00660g, dha_DEHA2C04598g	dhe_111605607		dme_Dmel_CG10964	dmn_108152605	dmo_Dmoj_GI14710	dnv_108656034	dnx_107174067	dosa_Os12t0609500-01	dpa_109545515	dpe_6596855	dpl_KGM_212427, dpl_KGM_212428	dpo_Dpse_GA10672		dpte_113793971	dpx_DAPPUDRAFT_304961, dpx_DAPPUDRAFT_309362	dqu_106748747	dre_447817, dre_550426, dre_550490, dre_558132, dre_566848, dre_641422, dre_791147, dre_794398		dse_6620192	dsi_Dsimw501_GD16123	dsq_DICSQDRAFT_126980, dsq_DICSQDRAFT_128915, dsq_DICSQDRAFT_145008, dsq_DICSQDRAFT_149140, dsq_DICSQDRAFT_153803, dsq_DICSQDRAFT_173019, dsq_DICSQDRAFT_182599, dsq_DICSQDRAFT_51841, dsq_DICSQDRAFT_51998, dsq_DICSQDRAFT_58336, dsq_DICSQDRAFT_70438	dsr_110184282		dvi_6633313	dwi_6648492	dya_Dyak_GE17468	dzi_111274106	eaf_111702901, eaf_111706544, eaf_111706545, eaf_111707898, eaf_111710011			ecra_117948767, ecra_117949086, ecra_117958748, ecra_117960730					egr_104441228	egt_105948799	egu_105046768	egz_104130290, egz_104130309, egz_104133402			ehx_EMIHUDRAFT_117708, ehx_EMIHUDRAFT_200648, ehx_EMIHUDRAFT_245827, ehx_EMIHUDRAFT_252553, ehx_EMIHUDRAFT_253521, ehx_EMIHUDRAFT_441206, ehx_EMIHUDRAFT_71357, ehx_EMIHUDRAFT_75506, ehx_EMIHUDRAFT_77459, ehx_EMIHUDRAFT_96053, ehx_EMIHUDRAFT_96054				ela_UCREL1_1435, ela_UCREL1_1624, ela_UCREL1_1845, ela_UCREL1_3810, ela_UCREL1_4972, ela_UCREL1_5258, ela_UCREL1_5377, ela_UCREL1_5960, ela_UCREL1_6409, ela_UCREL1_6865, ela_UCREL1_750, ela_UCREL1_7670, ela_UCREL1_771, ela_UCREL1_7846, ela_UCREL1_8646, ela_UCREL1_8777, ela_UCREL1_8962, ela_UCREL1_9175		els_105008663, els_105026617	ely_117248022, ely_117261916, ely_117262091, ely_117262548, ely_117268809, ely_117268817	epa_110236516, epa_110238526, epa_110245340, epa_110252384, epa_110252390				etl_114063448, etl_114065268, etl_114068143, etl_114068152, etl_114068153, etl_114068158, etl_114068159, etl_114069564, etl_114073396	eus_EUTSA_v10025851mg	fab_101807150, fab_101807515, fab_101807703, fab_101809195, fab_101809413, fab_101809611, fab_101810308, fab_101812971, fab_101814625, fab_101819100		fcd_110852769, fcd_110853204	fch_102050334, fch_102057410, fch_102057578, fch_102058261, fch_114017993	fcy_FRACYDRAFT_161907, fcy_FRACYDRAFT_182292, fcy_FRACYDRAFT_267392, fcy_FRACYDRAFT_276030	fex_115236202	fgr_FGSG_03036, fgr_FGSG_03853, fgr_FGSG_04605, fgr_FGSG_08652, fgr_FGSG_08727	fme_FOMMEDRAFT_120106, fme_FOMMEDRAFT_132684, fme_FOMMEDRAFT_132716, fme_FOMMEDRAFT_135325, fme_FOMMEDRAFT_166625, fme_FOMMEDRAFT_87941	fox_FOXG_03069, fox_FOXG_03147, fox_FOXG_04761, fox_FOXG_11994, fox_FOXG_14663, fox_FOXG_15212, fox_FOXG_17177	fpg_101910384, fpg_101911247, fpg_101914485, fpg_101918550, fpg_101921742	fpu_FPSE_02193, fpu_FPSE_06627, fpu_FPSE_07711, fpu_FPSE_10828, fpu_FPSE_11563	fve_101300603	fvr_FVEG_00034, fvr_FVEG_01933, fvr_FVEG_02013, fvr_FVEG_03361, fvr_FVEG_08432, fvr_FVEG_09885, fvr_FVEG_10574, fvr_FVEG_13065, fvr_FVEG_13322	gab_108464944, gab_108488518	gae_121391154	gat_120812799, gat_120812871, gat_120813173, gat_120827147	gfr_102031613, gfr_102031948, gfr_102032113, gfr_102032275, gfr_102032905, gfr_102044570, gfr_106631864	gga_100857820, gga_101747680, gga_101748539, gga_101751691, gga_107049164, gga_107080643, gga_112533303, gga_415661, gga_415662, gga_415664, gga_769668, gga_771069	ggn_109293751		ghi_107887046, ghi_107910667	gja_107106098, gja_107107884, gja_107108009, gja_107108014, gja_107110635, gja_107110636, gja_107110637, gja_107110638, gja_107110640, gja_107110641, gja_107112945, gja_107112946, gja_107116934, gja_107117658, gja_107121795, gja_107121796, gja_107121799, gja_107121800		glz_GLAREA_02206, glz_GLAREA_02576, glz_GLAREA_02900, glz_GLAREA_04070, glz_GLAREA_05027, glz_GLAREA_05882, glz_GLAREA_06058, glz_GLAREA_06494, glz_GLAREA_08251, glz_GLAREA_08597, glz_GLAREA_09062, glz_GLAREA_09658, glz_GLAREA_10254, glz_GLAREA_10428, glz_GLAREA_10530, glz_GLAREA_11938, glz_GLAREA_12023, glz_GLAREA_12088, glz_GLAREA_12260, glz_GLAREA_12697	gmx_100782322, gmx_100819040	gra_105793911	gsj_114386392, gsj_114425707		gtr_GLOTRDRAFT_103575, gtr_GLOTRDRAFT_140728, gtr_GLOTRDRAFT_67066, gtr_GLOTRDRAFT_67645, gtr_GLOTRDRAFT_79476	gtt_GUITHDRAFT_145883, gtt_GUITHDRAFT_166747		hame_121859287, hame_121873216, hame_121875850	han_110885222	haw_110372752	hbr_110638315	hcq_109526685			hir_HETIRDRAFT_325746	hmg_100198933, hmg_100203192	hro_HELRODRAFT_194898		hst_105181878	ini_109193835	ipu_108264682, ipu_108268662		itr_115999981	jcu_105636787	jre_108985680			kmr_108243669, kmr_108246388, kmr_108246899		lak_106153682, lak_106160121, lak_106160160, lak_106161967, lak_106171396, lak_106171397, lak_106173074	lang_109328998		lbc_LACBIDRAFT_191812, lbc_LACBIDRAFT_312065, lbc_LACBIDRAFT_318237, lbc_LACBIDRAFT_325806		lcf_108874738, lcf_108879780, lcf_108884589, lcf_108884595, lcf_108896260, lcf_108901847, lcf_108902680	lcm_102355874, lcm_102360792	lco_104918591, lco_104925576, lco_104929126	lcq_111680901, lcq_111683422			lgi_LOTGIDRAFT_131045	lhu_105679965		lja_Lj6g3v1600810.1, lja_Lj6g3v1600810.2				loc_102686711, loc_102688210, loc_102688490		lsr_110470339, lsr_110476216, lsr_110476222, lsr_110476223, lsr_110476260, lsr_110476296	lsv_111890763		lve_103075454, lve_103076909	maj_MAA_01605, maj_MAA_03839, maj_MAA_07424, maj_MAA_07879, maj_MAA_08558, maj_MAA_09041, maj_MAA_09482	malb_109952929, malb_109965922	maw_MAC_00812, maw_MAC_09685	mbe_MBM_02907, mbe_MBM_03300, mbe_MBM_04515	mbr_MONBRDRAFT_11730				mcha_111012678		mde_101896187, mde_101896781, mde_101896952, mde_109611615	mdl_103574777, mdl_103574779	mdm_103446086	mdo_100011195, mdo_103103279	mesc_110630936	mgen_117228891		mgp_100538901, mgp_100540290, mgp_104912979, mgp_104912983, mgp_104912990, mgp_104913029, mgp_104914146, mgp_104916633, mgp_109369696	mgr_MGG_00426, mgr_MGG_01382, mgr_MGG_02798, mgr_MGG_04323, mgr_MGG_07974, mgr_MGG_08989, mgr_MGG_10274, mgr_MGG_10341, mgr_MGG_10910, mgr_MGG_16779	ming_122058958, ming_122093337	mis_MICPUN_56634, mis_MICPUN_59627, mis_MICPUN_62325, mis_MICPUN_63265, mis_MICPUN_64498, mis_MICPUN_97949		mlr_MELLADRAFT_40089							mng_MNEG_0659, mng_MNEG_11590	mnt_21408632		mpha_105838613	mpp_MICPUCDRAFT_17963, mpp_MICPUCDRAFT_22144, mpp_MICPUCDRAFT_60347, mpp_MICPUCDRAFT_7243	mpr_MPER_12317, mpr_MPER_15740		mrr_Moror_17634, mrr_Moror_7062		msam_119885036, msam_119893089, msam_119893277, msam_119893615, msam_119893775, msam_119894443, msam_119896522, msam_119917641	msex_115442572		mtm_MYCTH_2309724, mtm_MYCTH_2310650, mtm_MYCTH_88807	mtr_MTR_2g031990		mus_103999084			myi_110445469, myi_110451712, myi_110457712, myi_110462206	mze_101473545, mze_101480976, mze_101482271	nai_NECAME_03563, nai_NECAME_03564, nai_NECAME_05856, nai_NECAME_16181	nau_109243464	ncc_104945822, ncc_104950250, ncc_104967569		ncol_116267398	ncr_NCU02923, ncr_NCU05164, ncr_NCU07434, ncr_NCU10572, ncr_NCU16895			nfi_NFIA_000710, nfi_NFIA_044590, nfi_NFIA_047930, nfi_NFIA_057680, nfi_NFIA_063900, nfi_NFIA_072850, nfi_NFIA_113510	nfu_107375882, nfu_107389200			ngr_NAEGRDRAFT_32179, ngr_NAEGRDRAFT_69028, ngr_NAEGRDRAFT_73503, ngr_NAEGRDRAFT_82391	nhe_NECHADRAFT_19049, nhe_NECHADRAFT_29697, nhe_NECHADRAFT_35388, nhe_NECHADRAFT_44851, nhe_NECHADRAFT_48385, nhe_NECHADRAFT_59006, nhe_NECHADRAFT_72849, nhe_NECHADRAFT_8158, nhe_NECHADRAFT_94545, nhe_NECHADRAFT_94977, nhe_NECHADRAFT_95010		nlu_111058213, nlu_120348873	nmea_116431806	nmel_110404123, nmel_110404124, nmel_110404126, nmel_110404132, nmel_110404512, nmel_110404543, nmel_110408607	nni_104009054, nni_104017432, nni_104017436, nni_104017478, nni_104017480, nni_104017496	nnu_104587861	npa_UCRNP2_10243, npa_UCRNP2_2179, npa_UCRNP2_2316, npa_UCRNP2_2337, npa_UCRNP2_2445, npa_UCRNP2_4624, npa_UCRNP2_5343, npa_UCRNP2_6906, npa_UCRNP2_718, npa_UCRNP2_7859, npa_UCRNP2_8172, npa_UCRNP2_8935, npa_UCRNP2_9593	npr_108789583, npr_108789589, npr_108792148, npr_108800614, npr_108800815, npr_108802912, npr_108802913, npr_108802914	nsy_104248480	nta_107769518, nta_107826979	nte_NEUTE1DRAFT116200, nte_NEUTE1DRAFT116732, nte_NEUTE1DRAFT119162, nte_NEUTE1DRAFT142190, nte_NEUTE1DRAFT88970	nto_104087855	nve_116618862, nve_5501640, nve_5501642, nve_5501643, nve_5513469, nve_5513506, nve_5516375, nve_5521330	nvi_100119504	nvl_108564253			oau_116315830, oau_116324857, oau_116330995	obb_114881050	obi_106884321	obo_105280965	obr_102711585			oeu_111392446	ola_101158176, ola_101167433, ola_101175020, ola_101175234	olu_OSTLU_10348, olu_OSTLU_35363, olu_OSTLU_40154	oml_112151689, oml_112151934, oml_112152659, oml_112162291	omy_110491288, omy_110495012, omy_110495324, omy_110509076, omy_118941470	onl_100690032, onl_100698727, onl_100706081			osa_4352758	ota_OT_ostta01g05380, ota_OT_ostta07g00480, ota_OT_ostta08g00260	otu_111419222	otw_112219107, otw_112219110, otw_112223347, otw_112243098, otw_112244049, otw_112244454, otw_112252240		padl_103913399, padl_103913410, padl_103918020, padl_103922251, padl_103922263		palz_118040804	pan_PODANS72p246, pan_PODANSg1437, pan_PODANSg3818, pan_PODANSg4287, pan_PODANSg4438, pan_PODANSg4543, pan_PODANSg7599, pan_PODANSg826, pan_PODANSg8549, pan_PODANSg8566		pavi_110764956	pbar_105424169		pbi_103050844, pbi_103052646, pbi_103059298, pbi_103059962, pbi_103061394, pbi_103061632, pbi_103062313, pbi_103065555, pbi_103067539, pbi_103067772, pbi_103067997, pbi_107326019, pbi_112540535	pbl_PAAG_07719	pbn_PADG_02817		pcan_112556561, pcan_112556562, pcan_112565144		pcf_106794054	pco_PHACADRAFT_158142, pco_PHACADRAFT_186170, pco_PHACADRAFT_205397, pco_PHACADRAFT_251059	pcoc_116242581, pcoc_116243822, pcoc_116243827, pcoc_116243831, pcoc_116243832, pcoc_116243839, pcoc_116243864, pcoc_116243866, pcoc_116243975	pcs_Pc12g13460, pcs_Pc12g16460, pcs_Pc13g03400, pcs_Pc13g14980, pcs_Pc16g06350, pcs_Pc16g10830, pcs_Pc16g13820, pcs_Pc20g05700, pcs_Pc20g15170, pcs_Pc21g08110, pcs_Pc22g19590	pcw_110198111, pcw_110210477		pda_103705426	pdam_113668891, pdam_113678514	pdp_PDIP_02390, pdp_PDIP_15020, pdp_PDIP_23790, pdp_PDIP_24630, pdp_PDIP_40300, pdp_PDIP_58910, pdp_PDIP_73140	pdul_117624558	pema_pm000563g0070, pema_pm004173g0060, pema_pm032105g0010, pema_pm077464g0010	peq_110033884	peu_105136764				pfj_MYCFIDRAFT_162487, pfj_MYCFIDRAFT_180953, pfj_MYCFIDRAFT_46603, pfj_MYCFIDRAFT_57497, pfj_MYCFIDRAFT_63608, pfj_MYCFIDRAFT_70475, pfj_MYCFIDRAFT_85887, pfj_MYCFIDRAFT_89955	pflv_114560753, pflv_114568928, pflv_114572260	pfp_PFL1_00664, pfp_PFL1_00999	pfy_PFICI_01581, pfy_PFICI_02059, pfy_PFICI_02604, pfy_PFICI_02878, pfy_PFICI_03023, pfy_PFICI_04016, pfy_PFICI_04039, pfy_PFICI_05110, pfy_PFICI_05427, pfy_PFICI_06070, pfy_PFICI_07561, pfy_PFICI_07944, pfy_PFICI_08226, pfy_PFICI_08900, pfy_PFICI_12400, pfy_PFICI_13483, pfy_PFICI_14126, pfy_PFICI_14519, pfy_PFICI_14971, pfy_PFICI_14974, pfy_PFICI_15053	pgc_109853792	pgr_PGTG_14983	pgu_PGUG_00022, pgu_PGUG_00024, pgu_PGUG_00127, pgu_PGUG_01077, pgu_PGUG_01078, pgu_PGUG_01881, pgu_PGUG_02825, pgu_PGUG_03930, pgu_PGUG_04525, pgu_PGUG_05193, pgu_PGUG_05194, pgu_PGUG_05382, pgu_PGUG_05383	pgut_117658260, pgut_117660040, pgut_117660041, pgut_117670496, pgut_117670503, pgut_117670506, pgut_117670507, pgut_117670539, pgut_117670540, pgut_117670541, pgut_117670542, pgut_117670543, pgut_117670545, pgut_117670551, pgut_117670552, pgut_117670553	phai_112883839	phi_102099838, phi_102102088, phi_102103744, phi_102109665, phi_102109842, phi_102110031, phi_102110403	phu_Phum_PHUM450830, phu_Phum_PHUM497860	phyp_113534632, phyp_113542060, phyp_113542062	pic_PICST_32277, pic_PICST_32278, pic_PICST_36622, pic_PICST_54817	pif_PITG_06982, pif_PITG_06983, pif_PITG_06996, pif_PITG_07072, pif_PITG_12785, pif_PITG_12792, pif_PITG_12793, pif_PITG_12795, pif_PITG_12796, pif_PITG_12798, pif_PITG_14258, pif_PITG_15212, pif_PITG_18927, pif_PITG_21293, pif_PITG_21297	pki_111849155, pki_111859499, pki_111859500, pki_111859501			plep_121950597, plep_121950645, plep_121954810, plep_121956434		plj_VFPFJ_00036, plj_VFPFJ_00489, plj_VFPFJ_03664, plj_VFPFJ_07504, plj_VFPFJ_07971	pmac_106718539	pmaj_107209636, pmaj_107209705, pmaj_107209706, pmaj_107209709, pmaj_107209720, pmaj_107213609	pmax_117320007, pmax_117332265, pmax_117332472, pmax_117332685, pmax_117333164, pmax_117333166, pmax_117339759	pmoa_120502648, pmoa_120508054, pmoa_120508061, pmoa_120508062, pmoa_120508085, pmoa_120511092	pmua_114601797, pmua_114601869, pmua_114601873, pmua_114601875, pmua_114602028, pmua_114602034, pmua_114602035, pmua_114602036, pmua_114602037, pmua_114602038, pmua_114602522, pmua_114602923	pmum_103325305	pmur_107288872, pmur_107288873, pmur_107288879, pmur_107288894, pmur_107288895, pmur_107288908, pmur_107288910, pmur_107288911, pmur_107288912, pmur_107288913, pmur_107288914, pmur_107292564, pmur_107292571, pmur_107292572, pmur_107292574	pno_SNOG_00871, pno_SNOG_01943, pno_SNOG_07671, pno_SNOG_07923, pno_SNOG_08282, pno_SNOG_08354, pno_SNOG_09921, pno_SNOG_12700, pno_SNOG_13042, pno_SNOG_15670, pno_SNOG_15959, pno_SNOG_16492		pop_7489109	pov_109631093, pov_109641517			pper_18781150	ppl_POSPLDRAFT_104118, ppl_POSPLDRAFT_104982, ppl_POSPLDRAFT_41547, ppl_POSPLDRAFT_41568, ppl_POSPLDRAFT_88304, ppl_POSPLDRAFT_92880, ppl_POSPLDRAFT_97241, ppl_POSPLDRAFT_97242, ppl_POSPLDRAFT_97692, ppl_POSPLDRAFT_97708, ppl_POSPLDRAFT_98036, ppl_POSPLDRAFT_98054	ppot_106104734	ppp_112287757		ppyr_116175629	prap_111000222	pret_103466225, pret_103476445	psco_LY89DRAFT_100856, psco_LY89DRAFT_210126, psco_LY89DRAFT_54985, psco_LY89DRAFT_573879, psco_LY89DRAFT_589972, psco_LY89DRAFT_633060, psco_LY89DRAFT_642918, psco_LY89DRAFT_681100, psco_LY89DRAFT_68141, psco_LY89DRAFT_683203, psco_LY89DRAFT_686948, psco_LY89DRAFT_687301, psco_LY89DRAFT_707726, psco_LY89DRAFT_713974, psco_LY89DRAFT_725107, psco_LY89DRAFT_734529, psco_LY89DRAFT_740795, psco_LY89DRAFT_743642, psco_LY89DRAFT_761935, psco_LY89DRAFT_784780	psoj_PHYSODRAFT_257219, psoj_PHYSODRAFT_296840, psoj_PHYSODRAFT_311662, psoj_PHYSODRAFT_316408, psoj_PHYSODRAFT_319528, psoj_PHYSODRAFT_326285, psoj_PHYSODRAFT_326865, psoj_PHYSODRAFT_330271, psoj_PHYSODRAFT_334733, psoj_PHYSODRAFT_345045, psoj_PHYSODRAFT_354920, psoj_PHYSODRAFT_354921, psoj_PHYSODRAFT_359527, psoj_PHYSODRAFT_361123, psoj_PHYSODRAFT_403180, psoj_PHYSODRAFT_476354, psoj_PHYSODRAFT_492548, psoj_PHYSODRAFT_530496, psoj_PHYSODRAFT_555436, psoj_PHYSODRAFT_555450, psoj_PHYSODRAFT_561779	psom_113280611, psom_113280618, psom_113286370, psom_113290001	pspa_121295985, pspa_121326009, pspa_121326121, pspa_121329500	psq_PUNSTDRAFT_106290, psq_PUNSTDRAFT_106363, psq_PUNSTDRAFT_116248, psq_PUNSTDRAFT_121987, psq_PUNSTDRAFT_127465, psq_PUNSTDRAFT_134570, psq_PUNSTDRAFT_136749, psq_PUNSTDRAFT_136851, psq_PUNSTDRAFT_136852, psq_PUNSTDRAFT_136853, psq_PUNSTDRAFT_136854, psq_PUNSTDRAFT_136855, psq_PUNSTDRAFT_136856, psq_PUNSTDRAFT_136869, psq_PUNSTDRAFT_136888, psq_PUNSTDRAFT_145452, psq_PUNSTDRAFT_145490, psq_PUNSTDRAFT_46352, psq_PUNSTDRAFT_73450, psq_PUNSTDRAFT_73604, psq_PUNSTDRAFT_75512, psq_PUNSTDRAFT_90866	pss_102447720, pss_102454712, pss_102459921, pss_102463005	pte_PTT_00771, pte_PTT_00961, pte_PTT_07898, pte_PTT_09478, pte_PTT_11290, pte_PTT_11714, pte_PTT_14321, pte_PTT_16325, pte_PTT_17313, pte_PTT_18046, pte_PTT_19435		ptep_107442498, ptep_107447040, ptep_107447208, ptep_122268247, ptep_122268287		pti_PHATRDRAFT_12043, pti_PHATR_33463			pvir_120666893, pvir_120700092	pvm_113817500, pvm_113823561, pvm_113827721	pvt_110070385, pvt_110073295, pvt_110081264, pvt_110081325, pvt_110081326, pvt_110081327, pvt_110084115, pvt_110088860, pvt_110089522, pvt_110089523	pvu_PHAVU_006G123300g		pvy_116105260	pxb_103945076	pxu_106128366	pxy_105382937		qlo_115986861	qsu_111983631, qsu_111984153, qsu_111989110, qsu_111989788, qsu_111989926, qsu_111990768, qsu_111990769, qsu_111991294, qsu_111991452, qsu_111995531, qsu_112000623, qsu_112001189, qsu_112001206, qsu_112003187, qsu_112007843, qsu_112010257, qsu_112011388, qsu_112014326, qsu_112014986, qsu_112019172, qsu_112020400, qsu_112023058, qsu_112024851, qsu_112024859, qsu_112030321, qsu_112033620, qsu_112035169, qsu_112039944			rcn_112165405	rcu_8287899	rmd_113553510					rsz_108842728	rtp_109914338, rtp_109922613	sacu_s0020.g008115, sacu_s0040.g012443, sacu_s0073.g017011, sacu_s0076.g017498, sacu_s0137.g022440, sacu_s0151.g023396, sacu_s0163.g024012, sacu_s1159.g027957, sacu_s2982.g028544	salp_111953021, salp_111962381, salp_111978260	sanh_107654126, sanh_107661825, sanh_107661829, sanh_107661830, sanh_107661831, sanh_107661865, sanh_107670508, sanh_107672287, sanh_107692932, sanh_107694923, sanh_107701932	sapo_SAPIO_CDS3798, sapo_SAPIO_CDS4134, sapo_SAPIO_CDS9212	sasa_106560815, sasa_106560829, sasa_106573615, sasa_106578833	sbi_8076672		scan_103816685, scan_103816689, scan_103816690, scan_103816830, scan_103816843, scan_103820793	sce_YKL071W		scm_SCHCODRAFT_105588, scm_SCHCODRAFT_105595, scm_SCHCODRAFT_108689, scm_SCHCODRAFT_109028, scm_SCHCODRAFT_110470, scm_SCHCODRAFT_112229, scm_SCHCODRAFT_233502, scm_SCHCODRAFT_233503, scm_SCHCODRAFT_234626, scm_SCHCODRAFT_234630, scm_SCHCODRAFT_234784, scm_SCHCODRAFT_234884, scm_SCHCODRAFT_236241, scm_SCHCODRAFT_236242, scm_SCHCODRAFT_236243, scm_SCHCODRAFT_236244, scm_SCHCODRAFT_236717, scm_SCHCODRAFT_237450, scm_SCHCODRAFT_35818, scm_SCHCODRAFT_36267, scm_SCHCODRAFT_48115, scm_SCHCODRAFT_49009, scm_SCHCODRAFT_52524, scm_SCHCODRAFT_53075, scm_SCHCODRAFT_55592, scm_SCHCODRAFT_65654, scm_SCHCODRAFT_85686	sdm_118179632, sdm_118179780, sdm_118191740, sdm_118192488, sdm_118194917, sdm_118199139	sdu_111225239, sdu_111227455, sdu_111234828	sfm_108935771, sfm_108942158	sgh_107554061, sgh_107578981, sgh_107581814, sgh_107583729, sgh_107583739, sgh_107596922, sgh_107599345, sgh_107602718, sgh_107602719, sgh_107602720, sgh_107602722, sgh_107602723		shr_100933127, shr_100934230	shs_STEHIDRAFT_117506, shs_STEHIDRAFT_122676, shs_STEHIDRAFT_130153, shs_STEHIDRAFT_154910, shs_STEHIDRAFT_60443, shs_STEHIDRAFT_62622		sind_105175820		sko_100377198, sko_102805139	sla_SERLADRAFT_347425, sla_SERLADRAFT_405789, sla_SERLADRAFT_413262, sla_SERLADRAFT_444197, sla_SERLADRAFT_444726, sla_SERLADRAFT_446205, sla_SERLADRAFT_456667, sla_SERLADRAFT_458221	slal_111647765, slal_111655724, slal_111661991	slb_AWJ20_2143, slb_AWJ20_2615, slb_AWJ20_2661, slb_AWJ20_3783, slb_AWJ20_3795, slb_AWJ20_3950, slb_AWJ20_5051, slb_AWJ20_517, slb_AWJ20_530, slb_AWJ20_575, slb_AWJ20_576	sluc_116040205, sluc_116057564, sluc_116059465, sluc_116061737	sly_101266880	smin_v1.2.009603.t1, smin_v1.2.024676.t1, smin_v1.2.038089.t1		smo_SELMODRAFT_114449, smo_SELMODRAFT_92349	smp_SMAC_00337, smp_SMAC_01191, smp_SMAC_05203, smp_SMAC_07893, smp_SMAC_12125	soc_105201943	soe_110789774	sot_102584273		spar_SPRG_04628, spar_SPRG_04629, spar_SPRG_07774, spar_SPRG_15938, spar_SPRG_15939	spen_107008817	spis_111321059, spis_111324997	spo_SPCC24B10.20, spo_SPCC663.06c, spo_SPCC663.08c, spo_SPCC663.09c	spu_105438526, spu_105446465, spu_574869, spu_581519	sre_PTSG_07078	srx_107711145, srx_107711147, srx_107711206, srx_107711208, srx_107711209, srx_107711210, srx_107711211, srx_107715958, srx_107720512, srx_107726262, srx_107726486, srx_107728674, srx_107728679, srx_107733560, srx_107738756, srx_107749675		ssck_SPSK_01899, ssck_SPSK_01919, ssck_SPSK_02624, ssck_SPSK_06455, ssck_SPSK_07925, ssck_SPSK_09534	ssl_SS1G_00318, ssl_SS1G_01374, ssl_SS1G_02864, ssl_SS1G_05604, ssl_SS1G_05605, ssl_SS1G_07142, ssl_SS1G_12989, ssl_SS1G_14103	tad_TRIADDRAFT_23818, tad_TRIADDRAFT_25185, tad_TRIADDRAFT_25491, tad_TRIADDRAFT_31297, tad_TRIADDRAFT_37770, tad_TRIADDRAFT_50927, tad_TRIADDRAFT_56844, tad_TRIADDRAFT_56845, tad_TRIADDRAFT_56846, tad_TRIADDRAFT_56848, tad_TRIADDRAFT_60745, tad_TRIADDRAFT_61317, tad_TRIADDRAFT_64296						tca_656669	tcc_18595115		tdc_119299181, tdc_119307428						tgu_100218016, tgu_100220861, tgu_100223250, tgu_100224487, tgu_100232832, tgu_105758694, tgu_115496818	thj_104812095	tmf_PMAA_015220, tmf_PMAA_016170, tmf_PMAA_044170, tmf_PMAA_057550, tmf_PMAA_059580, tmf_PMAA_069140, tmf_PMAA_078070, tmf_PMAA_092680, tmf_PMAA_094490, tmf_PMAA_100500		tmn_UCRPA7_1462, tmn_UCRPA7_1559, tmn_UCRPA7_3065, tmn_UCRPA7_3510, tmn_UCRPA7_4264, tmn_UCRPA7_4837, tmn_UCRPA7_5208, tmn_UCRPA7_5432, tmn_UCRPA7_567, tmn_UCRPA7_5987, tmn_UCRPA7_6053, tmn_UCRPA7_7256, tmn_UCRPA7_7330, tmn_UCRPA7_8840	tms_TREMEDRAFT_24262, tms_TREMEDRAFT_35109, tms_TREMEDRAFT_70160		tng_GSTEN00008514G001, tng_GSTEN00014292G001, tng_GSTEN00019769G001	tnl_113504571				tps_THAPSDRAFT_262674, tps_THAPSDRAFT_34730, tps_THAPSDRAFT_38575, tps_THAPSDRAFT_40218		tre_TRIREDRAFT_103113, tre_TRIREDRAFT_105884, tre_TRIREDRAFT_105888, tre_TRIREDRAFT_107962, tre_TRIREDRAFT_112201, tre_TRIREDRAFT_122556, tre_TRIREDRAFT_59698, tre_TRIREDRAFT_60518, tre_TRIREDRAFT_64937	trg_TRUGW13939_01583, trg_TRUGW13939_01604, trg_TRUGW13939_02578, trg_TRUGW13939_04729, trg_TRUGW13939_04802, trg_TRUGW13939_06102, trg_TRUGW13939_09505, trg_TRUGW13939_09893, trg_TRUGW13939_10151, trg_TRUGW13939_10807, trg_TRUGW13939_11521	trr_M419DRAFT_100485, trr_M419DRAFT_128727, trr_M419DRAFT_5412, trr_M419DRAFT_7213, trr_M419DRAFT_7217, trr_M419DRAFT_77308, trr_M419DRAFT_85526, trr_M419DRAFT_88601, trr_M419DRAFT_92192	tru_101076716, tru_115249553		tsr_106545466, tsr_106551537, tsr_106551538, tsr_106551539, tsr_106552201	tst_117867965, tst_117880254, tst_117886656, tst_117886672, tst_117886763, tst_117886779, tst_117886780	ttt_THITE_2089433, ttt_THITE_2089435, ttt_THITE_2122890, ttt_THITE_2130161, ttt_THITE_2142504, ttt_THITE_2144003, ttt_THITE_2147584		tut_107364376, tut_107364484, tut_107364485, tut_107364581, tut_107364582, tut_107364623, tut_107365857, tut_112539117, tut_112539118		tve_TRV_03119, tve_TRV_06210	tvs_TRAVEDRAFT_121200, tvs_TRAVEDRAFT_122278, tvs_TRAVEDRAFT_125548, tvs_TRAVEDRAFT_127464, tvs_TRAVEDRAFT_130683, tvs_TRAVEDRAFT_130961, tvs_TRAVEDRAFT_131213, tvs_TRAVEDRAFT_131292, tvs_TRAVEDRAFT_160456, tvs_TRAVEDRAFT_164738, tvs_TRAVEDRAFT_170224, tvs_TRAVEDRAFT_171010, tvs_TRAVEDRAFT_172257, tvs_TRAVEDRAFT_172275, tvs_TRAVEDRAFT_30752, tvs_TRAVEDRAFT_30759, tvs_TRAVEDRAFT_47028, tvs_TRAVEDRAFT_47088, tvs_TRAVEDRAFT_50752, tvs_TRAVEDRAFT_50753, tvs_TRAVEDRAFT_50755, tvs_TRAVEDRAFT_50758, tvs_TRAVEDRAFT_50760, tvs_TRAVEDRAFT_50762, tvs_TRAVEDRAFT_50768, tvs_TRAVEDRAFT_50770, tvs_TRAVEDRAFT_50771, tvs_TRAVEDRAFT_50786, tvs_TRAVEDRAFT_50821, tvs_TRAVEDRAFT_53783, tvs_TRAVEDRAFT_73820, tvs_TRAVEDRAFT_73821, tvs_TRAVEDRAFT_76761, tvs_TRAVEDRAFT_92102	twl_119987865		uma_UMAG_01733		ure_UREG_01288, ure_UREG_06504	val_VDBG_01759, val_VDBG_01858, val_VDBG_02925, val_VDBG_04987, val_VDBG_05159, val_VDBG_05468, val_VDBG_06335, val_VDBG_06773	var_108342135	vcn_VOLCADRAFT_108651, vcn_VOLCADRAFT_93496	vda_VDAG_01697, vda_VDAG_01791, vda_VDAG_03485, vda_VDAG_04535, vda_VDAG_04892, vda_VDAG_05839, vda_VDAG_07117, vda_VDAG_08952		vem_105562461				vra_106775332	vri_117923337	vun_114187296	vvi_100247377				xco_114133903, xco_114135782, xco_114138171, xco_114153418	xgl_120793814, xgl_120796141	xhe_116711460, xhe_116711625, xhe_116712518, xhe_116729665	xla_108714011, xla_735202	xma_102230219, xma_102230335, xma_102231003, xma_102237741	xtr_779842		zce_119834756	zju_107418091, zju_107433845	zma_100283713	zmk_HG535_0C06450	zne_110829367, zne_110833571		ztr_MYCGRDRAFT_104300, ztr_MYCGRDRAFT_49284, ztr_MYCGRDRAFT_66113, ztr_MYCGRDRAFT_71301, ztr_MYCGRDRAFT_85966, ztr_MYCGRDRAFT_89478	zvi_118079132, zvi_118085998, zvi_118086000, zvi_118086001, zvi_118086002, zvi_118086570, zvi_118087183, zvi_118087187, zvi_118087188, zvi_118087488, zvi_118087782, zvi_118087908
OG0000883		0002_XP_005710463.1			0005_jgi|Galph1|6013|GphlegSOOS_G4734.1		0007_PXF42438.1, 0007_PXF44740.1	0008_KAA8493464.1, 0008_KAA8493602.1, 0008_KAA8493603.1	0009_PRCOL_00005722_RA	0010_Bobra.0108s0058.1.p, 0010_Bobra.0108s0058.2.p, 0010_Bobra.0108s0058.3.p, 0010_Bobra.0108s0058.4.p	0012_Cz16g09290.t1, 0012_Cz17g03050.t1	0013_jgi_Coc_C169_1_31894_estExt_Genewise1Plus.C_290012	0014_Dusal.0262s00014.1.p		0020_GAQ80595.1	0021_g26019.t1, 0021_g52192.t1	0022_SM000013S26559, 0022_SM000140S00602, 0022_SM000374S13835	0023_ME000202S02775	0024_AagrBONN_evm.model.Sc2ySwM_344.2441.1	0025_Apun_evm.model.utg000152l.79.1	0026_CepurGG1.1G239900.1.p, 0026_CepurGG1.1G240700.1.p	0027_Mp8g07840.1, 0027_Mp8g07840.2, 0027_Mp8g07840.3, 0027_Mp8g07840.4, 0027_Mp8g07840.5, 0027_Mp8g07840.6, 0027_Mp8g07840.7, 0027_Mp8g07840.8	0029_Sphfalx0079s0069.1.p, 0029_Sphfalx0090s0035.1.p, 0029_Sphfalx0181s0019.1.p, 0029_Sphfalx0181s0019.2.p, 0029_Sphfalx0309s0012.1.p	0030_Sphmag10G081200.1.p, 0030_Sphmag10G081200.2.p, 0030_Sphmag11G093700.1.p, 0030_Sphmag11G093700.2.p, 0030_Sphmag11G093700.3.p, 0030_Sphmag11G093700.4.p, 0030_Sphmag17G048100.1.p, 0030_Sphmag19G074600.1.p, 0030_Sphmag19G074600.2.p, 0030_Sphmag19G074600.3.p	0035_Thupl.29378921s0004.1.p, 0035_Thupl.29378921s0004.2.p, 0035_Thupl.29379474s0001.1.p, 0035_Thupl.29379474s0001.2.p, 0035_Thupl.29379555s0003.1.p, 0035_Thupl.29380591s0007.1.p, 0035_Thupl.29380591s0007.2.p, 0035_Thupl.29382157s0014.1.p, 0035_Thupl.29382157s0014.2.p, 0035_Thupl.29382157s0015.1.p	0036_PGL00000765, 0036_PGL00009220, 0036_PGL00009477, 0036_PGL00009478, 0036_PGL00009481, 0036_PGL00009482, 0036_PGL00009483, 0036_PGL00012329, 0036_PGL00012358, 0036_PGL00012359, 0036_PGL00012360, 0036_PGL00017772, 0036_PGL00017773, 0036_PGL00024589	0037_PAB00002338, 0037_PAB00006986, 0037_PAB00009810, 0037_PAB00012632, 0037_PAB00013087, 0037_PAB00018105, 0037_PAB00026104, 0037_PAB00030321, 0037_PAB00032715, 0037_PAB00033457, 0037_PAB00035950, 0037_PAB00053091, 0037_PAB00055051, 0037_PAB00058980, 0037_PAB00058981, 0037_PAB00064096, 0037_PAB00064839	0038_PSI00009543, 0038_PSI00014951, 0038_PSI00016081, 0038_PSI00016973, 0038_PSI00018331	0039_PPI00000297, 0039_PPI00004702, 0039_PPI00004703, 0039_PPI00006977, 0039_PPI00011259, 0039_PPI00013614, 0039_PPI00029721, 0039_PPI00031308, 0039_PPI00033182, 0039_PPI00034474, 0039_PPI00034991, 0039_PPI00035371, 0039_PPI00057095, 0039_PPI00057362, 0039_PPI00064794, 0039_PPI00064795, 0039_PPI00068288	0040_PSY00001824, 0040_PSY00002648, 0040_PSY00003739, 0040_PSY00003740, 0040_PSY00004965, 0040_PSY00004966, 0040_PSY00011719, 0040_PSY00012519, 0040_PSY00019451	0041_PTA00001845, 0041_PTA00001945, 0041_PTA00002800, 0041_PTA00007578, 0041_PTA00007580, 0041_PTA00007657, 0041_PTA00008193, 0041_PTA00008525, 0041_PTA00011358, 0041_PTA00013014, 0041_PTA00014383, 0041_PTA00015129, 0041_PTA00019270, 0041_PTA00020162, 0041_PTA00020269, 0041_PTA00022070, 0041_PTA00023357, 0041_PTA00023358, 0041_PTA00026276, 0041_PTA00030575, 0041_PTA00032468, 0041_PTA00034614, 0041_PTA00040449, 0041_PTA00050362, 0041_PTA00055196, 0041_PTA00055938, 0041_PTA00061114, 0041_PTA00061115, 0041_PTA00064811, 0041_PTA00066812, 0041_PTA00067279, 0041_PTA00069874, 0041_PTA00070213, 0041_PTA00071951, 0041_PTA00072032, 0041_PTA00072039, 0041_PTA00072689, 0041_PTA00073347, 0041_PTA00073920, 0041_PTA00074825, 0041_PTA00075226, 0041_PTA00076323, 0041_PTA00078782, 0041_PTA00079431, 0041_PTA00079565, 0041_PTA00079846, 0041_PTA00080823, 0041_PTA00081470, 0041_PTA00081669, 0041_PTA00081670, 0041_PTA00082891	0042_PME00006571, 0042_PME00006577, 0042_PME00016509, 0042_PME00021306, 0042_PME00022069, 0042_PME00026667, 0042_PME00044821, 0042_PME00044824, 0042_PME00044827, 0042_PME00061164, 0042_PME00061166, 0042_PME00061167, 0042_PME00085554, 0042_PME00085555, 0042_PME00085557, 0042_PME00085558, 0042_PME00085559, 0042_PME00107149, 0042_PME00107150, 0042_PME00116132, 0042_PME00135530, 0042_PME00138717	0043_GMO00008291, 0043_GMO00023075, 0043_GMO00027340, 0043_GMO00030888, 0043_GMO00032215	0044_TBA00000662, 0044_TBA00007026, 0044_TBA00007362, 0044_TBA00007945, 0044_TBA00014409, 0044_TBA00029757, 0044_TBA00029926	0045_CMI00001603, 0045_CMI00016517, 0045_CMI00017698, 0045_CMI00019620, 0045_CMI00022745, 0045_CMI00024820, 0045_CMI00026645, 0045_CMI00026890, 0045_CMI00027433	0046_GBI00003776, 0046_GBI00008491, 0046_GBI00015579, 0046_GBI00017334, 0046_GBI00018736, 0046_GBI00018819, 0046_GBI00019132, 0046_GBI00019387, 0046_GBI00019824, 0046_GBI00019910, 0046_GBI00023676, 0046_GBI00024754, 0046_GBI00025318, 0046_GBI00028734		Zyci1559_9350|UTEX1559_03554.1		Zyci6981a_12738|Zci_04271.1	Zyci6981b_5938|Zci1a_01770.1	aaf_AURANDRAFT_28594	aag_5575675	aalb_109409333, aalb_109419093, aalb_115266913	aalt_CC77DRAFT_408745	aam_106482481		abe_ARB_04665	abp_AGABI1DRAFT57019	abv_AGABI2DRAFT229063	acan_ACA1_034020, acan_ACA1_034030	acep_105625227	acer_108002244		acs_100563640, acs_100564317	act_ACLA_065300	acun_113488347	acyg_106045146, acyg_106046469	adf_107341170	adl_AURDEDRAFT_188233	adu_107460409, adu_107466784, adu_107470046, adu_107476802, adu_107482618, adu_107495791	aec_105149940	afm_AFUA_7G02230	afv_AFLA_009084		agb_108907868	ago_AGOS_AAR151W, ago_AGOS_ADR307W	ags_114121447, ags_114122242, ags_114122246	ahf_112697873, ahf_112705695, ahf_112705824, ahf_112715552, ahf_112722931, ahf_112736729, ahf_112741203, ahf_112756172, ahf_112764225, ahf_112786721, ahf_112788836, ahf_112795901, ahf_112801658	aip_107605693, aip_107610204, aip_107622919, aip_107629028, aip_107637260, aip_107638619	aje_HCAG_04410	ajm_119052327	aju_106970367	alim_106514901, alim_106532929	alsp_Aspi01Gene10070, alsp_Aspi01Gene15675, alsp_Aspi01Gene15676, alsp_Aspi01Gene26347, alsp_Aspi01Gene27412, alsp_Aspi01Gene31218, alsp_Aspi01Gene33407, alsp_Aspi01Gene33409, alsp_Aspi01Gene33410, alsp_Aspi01Gene39750, alsp_Aspi01Gene41001, alsp_Aspi01Gene47860, alsp_Aspi01Gene47862, alsp_Aspi01Gene47864, alsp_Aspi01Gene48345, alsp_Aspi01Gene52035, alsp_Aspi01Gene64779, alsp_Aspi01Gene66904, alsp_Aspi01Gene71478	aly_9299826, aly_9300440, aly_9305655, aly_9310010, aly_9319231, aly_9327426, aly_9327586, aly_9328715	ame_551421	amex_103024027, amex_103034065, amex_103044643, amex_111195564	amil_114963289	amj_102576934	aml_100470320	ang_ANI_1_54104	ani_AN9090.2	aoce_111583324, aoce_111585420	aof_109819498, aof_109821032, aof_109822698, aof_109833544, aof_109834020, aof_109848199	aor_AO090038000602	api_100158807, api_100165719, api_100168899, api_100169543	apla_101789501, apla_113840589, apla_113841967, apla_113842095	aplc_110978960	apln_108735439	aprc_113846568, aprc_113854428, aprc_113857859, aprc_113864230, aprc_113864350, aprc_113864945, aprc_113874995	apro_F751_1696		arut_117394199, arut_117399596, arut_117413090, arut_117413846	asn_102373983, asn_102381985	atd_109594339	aten_116298838	ath_AT1G11650, ath_AT1G47490, ath_AT1G47500, ath_AT1G49600, ath_AT3G19130, ath_AT4G27000, ath_AT5G19350, ath_AT5G54900	atr_18435838, atr_18439973, atr_18448046	ats_109732889, ats_109740220, ats_109763533, ats_109764855, ats_109765038, ats_109766482, ats_109767063, ats_109772817	azfi_s0010.g012138, azfi_s0022.g016117, azfi_s0185.g056600, azfi_s0261.g060770, azfi_s1476.g103493	bacu_103003534	bany_112057991		bbrx_BRETT_005203, bbrx_BRETT_005333	bbub_102410372	bcom_BAUCODRAFT_386817	bdi_100825555, bdi_100827124, bdi_100827197, bdi_100831361, bdi_100835057, bdi_100835794, bdi_100840332, bdi_100845432		bfo_118410298	bfu_BCIN_01g02630	bgh_BDBG_04017	bgt_106064357	bhj_120067698, bhj_120075695, bhj_120082905, bhj_120082906, bhj_120084430, bhj_120088053	bim_100748418	biu_109572791	bman_114241781		bmor_733055	bmy_BM_BM8750	bna_106346139, bna_106346699, bna_106363052, bna_106367885, bna_106369552, bna_106369553, bna_106369554, bna_106369555, bna_106371233, bna_106371815, bna_106386764, bna_106396351, bna_106404308, bna_106406392, bna_106410514, bna_106410602, bna_106414483, bna_106414484, bna_106415451, bna_106415507, bna_106418733, bna_106424428, bna_106425035, bna_106429507, bna_106434272, bna_106435193, bna_106439061, bna_106439529, bna_106440905, bna_106444874, bna_106445510, bna_106451694, bna_106451905, bna_111212350	bnn_FOA43_002903, bnn_FOA43_003080	boe_106295790, boe_106296167, boe_106300707, boe_106306685, boe_106308247, boe_106311730, boe_106312534, boe_106313055, boe_106315287, boe_106315296, boe_106319379, boe_106319496, boe_106321052, boe_106321670, boe_106321824, boe_106322340, boe_106335164, boe_106336292	bom_102284416	bor_COCMIDRAFT_5038	bpec_110163464, bpec_110170392		brp_103832915, brp_103834824, brp_103837516, brp_103839291, brp_103843233, brp_103844941, brp_103845760, brp_103856377, brp_103859796, brp_103861668, brp_103866749, brp_103868789, brp_103869491, brp_103871384, brp_117127847, brp_117129020, brp_117129021, brp_117129022	bsc_COCSADRAFT_251085	bta_532582	btab_109034457	bter_100651740	bvg_104882845, bvg_104885315, bvg_104889974, bvg_104891667	bze_COCCADRAFT_7275	cabi_116837966	cal_CAALFM_C207520CA, cal_CAALFM_C307100CA	cam_101488894, cam_101494083, cam_101495346, cam_101496574, cam_101502174, cam_101514793, cam_105852085, cam_105852200, cam_105852306, cam_105852372	cann_107840307, cann_107848133, cann_107856338, cann_107859573, cann_107867129, cann_107868298, cann_107873529	caty_105594875	caua_113045886, caua_113116576, caua_113120253	caur_CJI97_001460, caur_CJI97_004696	cbr_CBG09513	ccae_111939052	ccaj_109796413, ccaj_109802975, ccaj_109807407, ccaj_109807987, ccaj_109812320, ccaj_109813391, ccaj_109814848	ccal_108623033	ccan_109682922	ccar_109047357, ccar_109047360, ccar_109059834	ccav_112506513, ccav_112506569, ccav_112511145, ccav_112516138, ccav_112519088, ccav_112519228, ccav_112526614	cci_CC1G_08852	ccp_CHC_T00010143001	ccw_104697711	cdk_105090383	cdu_CD36_21790, cdu_CD36_87030	cel_CELE_T07F10.3	ceri_03G014200.1.p, ceri_03G014200.2.p, ceri_03G014200.3.p, ceri_03G014200.4.p, ceri_06G012700.1.p, ceri_06G020000.1.p, ceri_07G074700.1.p, ceri_07G074700.2.p, ceri_07G074700.3.p, ceri_08G067400.1.p, ceri_08G067500.1.p, ceri_09G041300.1.p, ceri_09G041300.2.p, ceri_11G011000.1.p, ceri_30G047300.1.p, ceri_30G047300.2.p, ceri_30G047300.3.p, ceri_33G008000.1.p, ceri_33G008000.2.p, ceri_33G008000.3.p	cfa_478164	cfj_CFIO01_00891	cfo_105250933	cfr_102518560	cge_100769656		cgig_122404559	cgr_CAGL0H02123g, cgr_CAGL0K06655g	chat_Chrsp13S02170		chx_102178956	cic_CICLE_v10001214mg, cic_CICLE_v10008440mg, cic_CICLE_v10010830mg, cic_CICLE_v10015407mg, cic_CICLE_v10015576mg, cic_CICLE_v10017127mg, cic_CICLE_v10022585mg, cic_CICLE_v10028454mg, cic_CICLE_v10030115mg	cim_CIMG_07756	cin_100183240	cit_102608432, cit_102613263, cit_102613416, cit_102622145, cit_102623992, cit_102626638	cjc_100399818	cjo_107324034	clec_106667917	clu_CLUG_04615, clu_CLUG_05259	clus_A9F13_11g01760, clus_A9F13_14g00297	clv_102097419	cmax_111468959, cmax_111476746, cmax_111481137, cmax_111484248, cmax_111490007, cmax_111490024, cmax_111491635, cmax_111495449, cmax_111495451, cmax_111496391, cmax_111499959		cmk_103179501, cmk_103183390	cmo_103482609, cmo_103485366, cmo_103485380, cmo_103487914, cmo_103493523, cmo_103498402	cmos_111430253, cmos_111440051, cmos_111440053, cmos_111442850, cmos_111446367, cmos_111448515, cmos_111451298, cmos_111454222, cmos_111456822, cmos_111456823, cmos_111459701	cmt_CCM_03581	cmy_102929712			cot_CORT_0C00270, cot_CORT_0C05700	cpap_110806743, cpap_110810889, cpap_110810950, cpap_110811892, cpap_110813525, cpap_110813749	cpep_111777485, cpep_111782472, cpep_111782473, cpep_111787840, cpep_111795238, cpep_111795270, cpep_111796846, cpep_111798607, cpep_111802516, cpep_111802520, cpep_111808858	cpic_101942332	cpii_120418950	cpoo_109318427	cput_CONPUDRAFT_110994		cpw_CPC735_042190	cqi_110687354, cqi_110696019, cqi_110696591, cqi_110720975, cqi_110723823, cqi_110731352, cqi_110732050, cqi_110736205	cqu_CpipJ_CPIJ000880	crb_17874610, crb_17876474, crb_17879874, crb_17882530, crb_17890651, crb_17897724, crb_17897864, crb_17897934	cre_CHLRE_16g652900v5	crg_105327601	csab_103225257	csat_104706258, csat_104717533, csat_104722230, csat_104725211, csat_104726019, csat_104730689, csat_104731196, csat_104736000, csat_104739810, csat_104742260, csat_104742486, csat_104746299, csat_104755417, csat_104758046, csat_104758265, csat_104760696, csat_104761508, csat_104765776, csat_104770372, csat_104771398, csat_104772377, csat_104777677, csat_104777873, csat_104784072, csat_109132028	cscu_111636909, cscu_111639951	csec_111863246	csem_103394515, csem_103396562	csin_114255875, csin_114256894, csin_114262742, csin_114271118, csin_114276267, csin_114277781, csin_114288089, csin_114289123, csin_114304217, csin_114304528, csin_114317498	csl_COCSUDRAFT_31894	csol_105360891	csv_101204014, csv_101204415, csv_101211504, csv_101212809, csv_101213293, csv_101215609, csv_101217312	cten_CANTEDRAFT_130074, cten_CANTEDRAFT_93083	cthr_CTHT_0055850	ctp_CTRG_01704, ctp_CTRG_05646	ctul_119774229, ctul_119795807	cud_121524467	cvg_107087965, cvg_107088621		dan_6506669	daz_108611433	dci_113469275	dcr_108196618, dcr_108197181, dcr_108199886, dcr_108202571, dcr_108202824, dcr_108204890, dcr_108214278, dcr_108223997, dcr_108224077	dct_110092997, dct_110093922, dct_110096029, dct_110096317, dct_110097736, dct_110104052, dct_110114112, dct_110115671	ddi_DDB_G0291386	der_6541569		dgr_Dgri_GH11659	dgt_114528770	dha_DEHA2F02596g, dha_DEHA2F23276g	dhe_111599162	dle_111163246, dle_111163302	dme_Dmel_CG15440	dmn_108163901	dmo_Dmoj_GI17961	dnv_108649631	dnx_107164093, dnx_107172344	dosa_Os02t0567900-01, dosa_Os03t0174100-01, dosa_Os03t0569900-01, dosa_Os04t0449900-01, dosa_Os04t0625800-01, dosa_Os07t0516900-01, dosa_Os08t0190200-00, dosa_Os09t0462700-01	dpa_109542671	dpe_6595514	dpl_KGM_207519	dpo_Dpse_GA13731	dpp_DICPUDRAFT_51830	dpte_113794453	dpx_DAPPUDRAFT_308097	dqu_106746632	dre_553636, dre_791478	dro_112299277	dse_6613347	dsi_Dsimw501_GD22708	dsq_DICSQDRAFT_135856	dsr_110185615	dsv_119431158, dsv_119466009	dvi_6628938	dwi_6644199	dya_Dyak_GE14719	dzi_111275185, dzi_111275684, dzi_111278268, dzi_111281959, dzi_111285904, dzi_111296427, dzi_111301604, dzi_111301842, dzi_111302739, dzi_111308924, dzi_111315843	eaf_111695926, eaf_111699688, eaf_111708853, eaf_111712973	eai_106839124	ecb_100070713	ecra_117954125, ecra_117956592			eee_113584035, eee_113585014, eee_113588156	egl_EGR_08120	egr_104421524, egr_104430381, egr_104441395, egr_104449345, egr_104450235, egr_104453223	egt_105950330, egt_105952086, egt_105957577, egt_105959199, egt_105962028, egt_105968675, egt_105971414	egu_105034425, egu_105036451, egu_105037055, egu_105046850, egu_105048677, egu_105051401, egu_105057861	egz_104132525						eju_114217043	ela_UCREL1_4863, ela_UCREL1_8865	elk_111143084	els_105012327, els_105019178, els_105027095	ely_117263743, ely_117272100	epa_110244054	epz_103550927, epz_103557860	erc_Ecym_3082, erc_Ecym_8010		etl_114064944, etl_114069766	eus_EUTSA_v10007819mg, eus_EUTSA_v10011476mg, eus_EUTSA_v10011485mg, eus_EUTSA_v10013617mg, eus_EUTSA_v10013710mg, eus_EUTSA_v10020763mg, eus_EUTSA_v10025342mg	fab_101812596, fab_101816887	fca_101087502	fcd_110848143	fch_102056354		fex_115243316	fgr_FGSG_05737	fme_FOMMEDRAFT_142194	fox_FOXG_08762	fpg_101924226	fpu_FPSE_08320	fve_101294741, fve_101301430, fve_101305640, fve_101305642, fve_101313571	fvr_FVEG_05907	gab_108450040, gab_108450383, gab_108458920, gab_108462574, gab_108463799, gab_108464277, gab_108465167, gab_108467489, gab_108469668, gab_108469935, gab_108471985, gab_108476193, gab_108479754, gab_108483413, gab_108483605, gab_108489299	gae_121376386	gat_120815735, gat_120826556	gfr_102035410, gfr_102035850	gga_419597	ggn_109293995	ggo_101126209	ghi_107893524, ghi_107904930, ghi_107917799, ghi_107919834, ghi_107920130, ghi_107920297, ghi_107925160, ghi_107926276, ghi_107927939, ghi_107933435, ghi_107935388, ghi_107935615, ghi_107937897, ghi_107940327, ghi_107940676, ghi_107942660, ghi_107953082, ghi_107953404, ghi_107954279, ghi_107955289, ghi_107957552, ghi_107958098, ghi_121204854, ghi_121220168, ghi_121222247	gja_107106164, gja_107108686		glz_GLAREA_00326	gmx_100777830, gmx_100785454, gmx_100794427, gmx_100794675, gmx_100796848, gmx_100798089, gmx_100799421, gmx_100801446, gmx_100801562, gmx_100813616, gmx_100814564, gmx_100814743, gmx_100818294, gmx_100819523	gra_105762825, gra_105769177, gra_105770092, gra_105773565, gra_105776419, gra_105780619, gra_105782292, gra_105783247, gra_105790117, gra_105790199, gra_105794271, gra_105795279	gsj_114372854, gsj_114372863, gsj_114372996, gsj_114378561, gsj_114384752, gsj_114387297, gsj_114387490, gsj_114388679, gsj_114392866, gsj_114393495, gsj_114408688, gsj_114414702, gsj_114419668, gsj_114420162		gtr_GLOTRDRAFT_135938		hai_109392374	hame_121872057	han_110879460, han_110888145, han_110889343, han_110890210, han_110898788, han_110900848, han_110914270, han_110918328, han_110925503, han_110936204, han_110939639, han_110944556	haw_110370588, haw_110370589	hbr_110633154, hbr_110638371, hbr_110639036, hbr_110640801, hbr_110648842, hbr_110651592, hbr_110658567, hbr_110662368	hcq_109507706, hcq_109524121	hgl_101718803	hhv_120232143	hir_HETIRDRAFT_13599, hir_HETIRDRAFT_455862	hmg_101237681		hsa_54952	hst_105192628	ini_109149430, ini_109152624, ini_109154543, ini_109161832, ini_109165206, ini_109165272, ini_109170137, ini_109178323, ini_109190476	ipu_100529040	isc_IscW_ISCW017278, isc_IscW_ISCW017748	itr_116017016, itr_116020073, itr_116022311, itr_116022354, itr_116022355, itr_116027828, itr_116031705, itr_116032211, itr_116032418	jcu_105632946, jcu_105633675, jcu_105647965, jcu_105648268, jcu_105649352	jre_108981473, jre_108984045, jre_108985390, jre_108992348, jre_108993632, jre_109002343, jre_109006960, jre_109019725	kaf_KAFR_0D04830, kaf_KAFR_0G02320	kla_KLLA0_C05522g, kla_KLLA0_F14861g	kmr_108239499, kmr_108244453	kmx_KLMA_10242, kmx_KLMA_30191	lak_106173873	lang_109325866, lang_109329947, lang_109333175, lang_109334459, lang_109338033, lang_109343914, lang_109345326, lang_109347650, lang_109349430, lang_109358602, lang_109361959	lav_100659554	lbc_LACBIDRAFT_247338		lcf_108884485, lcf_108896386	lcm_102346054	lco_104925644, lco_104934816	lcq_111680643		lel_LELG_02475, lel_LELG_03032	lgi_LOTGIDRAFT_234570	lhu_105677582		lja_Lj0g3v0110559.1, lja_Lj1g3v1648780.1, lja_Lj1g3v1648780.2, lja_Lj3g3v1684640.1, lja_Lj3g3v3240000.1, lja_Lj3g3v3240000.2, lja_Lj4g3v0153900.1, lja_Lj4g3v0575400.1, lja_Lj4g3v0575400.2, lja_Lj5g3v0035410.1, lja_Lj5g3v0035410.2, lja_Lj6g3v1878780.1			loa_LOAG_01653	loc_102682771, loc_102693761		lsr_110469524	lsv_111876214, lsv_111877313, lsv_111877846, lsv_111881084, lsv_111885885, lsv_111890918, lsv_111895618, lsv_111896258, lsv_111904457	lth_KLTH0E03520g, lth_KLTH0H06842g	lve_103081609	maj_MAA_07476	malb_109967652, malb_109968566	maw_MAC_07476	mbe_MBM_02596	mbr_MONBRDRAFT_24194	mcal_110292858	mcc_720273	mcf_101866861	mcha_111010714, mcha_111010786, mcha_111011304, mcha_111013897, mcha_111017220, mcha_111021961	mcoc_116096752	mde_101899780	mdl_103579824	mdm_103407912, mdm_103412538, mdm_103421136, mdm_103428844, mdm_103440360, mdm_103448181, mdm_103454497, mdm_103455995	mdo_100015063	mesc_110600107, mesc_110601502, mesc_110605097, mesc_110606634, mesc_110610576, mesc_110615241, mesc_110615426	mgen_117219446	mgl_MGL_1427	mgp_100550258	mgr_MGG_08741	ming_122059535, ming_122068940, ming_122071658, ming_122073633, ming_122078904, ming_122088093, ming_122093812	mis_MICPUN_105339	mjv_108402917	mlr_MELLADRAFT_31227, mlr_MELLADRAFT_31610	mlx_118019794	mmf_118626318	mmu_71787	mmur_105863542	mmyo_118675297	mna_107540246	mng_MNEG_0081, mng_MNEG_11798	mnt_112093306, mnt_21396053, mnt_21400816, mnt_21400864, mnt_21408757	mpah_110323395	mpha_105840375	mpp_MICPUCDRAFT_37015	mpr_MPER_04772, mpr_MPER_08607	mpuf_101680619	mrr_Moror_1623, mrr_Moror_4524		msam_119902556, msam_119902659, msam_119906818	msex_115443241		mtm_MYCTH_2087998	mtr_MTR_1g020080, mtr_MTR_2g022950, mtr_MTR_2g097960, mtr_MTR_3g101370, mtr_MTR_4g086600, mtr_MTR_4g131970, mtr_MTR_7g053230	mun_110557198	mus_103968674, mus_103977180, mus_103977525, mus_103987380, mus_103987440, mus_103989400, mus_103993937, mus_103995778, mus_103997986, mus_103998900, mus_104000323	myb_102239526	myd_102755532	myi_110456253	mze_101468187, mze_101482862		nau_109206942, nau_109207233, nau_109209965, nau_109211766, nau_109212104, nau_109212582, nau_109231004, nau_109231020, nau_109237591, nau_109240405, nau_109241097	ncc_104956164, ncc_104960596		ncol_116256619, ncol_116256739, ncol_116262462, ncol_116264667	ncr_NCU00768	ncs_NCAS_0H01810	ndi_NDAI_0C01820, ndi_NDAI_0F01720	nfi_NFIA_114950	nfu_107383276, nfu_107384186		ngi_103745917	ngr_NAEGRDRAFT_2097	nhe_NECHADRAFT_66100	nle_100594391	nlu_111046868, nlu_111050079	nmea_116433243	nmel_110387513	nni_104017814	nnu_104603428, nnu_104605688, nnu_104610603, nnu_104610909, nnu_104612820, nnu_104612821	npa_UCRNP2_5380		nsy_104216507, nsy_104216853, nsy_104219585, nsy_104222941, nsy_104226204, nsy_104232139, nsy_104236104, nsy_104236730, nsy_104241376, nsy_104242357, nsy_104246420	nta_107766648, nta_107767030, nta_107774489, nta_107776430, nta_107784011, nta_107785445, nta_107786744, nta_107788614, nta_107789104, nta_107798870, nta_107802743, nta_107804811, nta_107807386, nta_107812910, nta_107826742, nta_107827228, nta_107827277, nta_107831077	nte_NEUTE1DRAFT149626	nto_104087504, nto_104092021, nto_104095667, nto_104099894, nto_104107183, nto_104108580, nto_104118802, nto_104119815, nto_104121191	nve_5503006	nvi_100113884	nvl_108562869	oaa_100089150	oas_101102703	oau_116313224, oau_116324363	obb_114875273	obi_106868332	obo_105280548	obr_102704127, obr_102706634, obr_102712278, obr_102712801, obr_102713196, obr_102714010, obr_102716061, obr_102717092	ocu_100338668, ocu_103350331	oda_120855148	oeu_111366355, oeu_111369949, oeu_111378756, oeu_111379394, oeu_111384086, oeu_111389353, oeu_111395667, oeu_111395963, oeu_111408812, oeu_111410802, oeu_111411588	ola_101164345, ola_101171093		oml_112138426, oml_112147455	omy_110487875, omy_110496892, omy_110508663, omy_110512109, omy_110530394, omy_110538915	onl_100691150, onl_100711061	oor_101285155	oro_101383914	osa_4329718, osa_4331788, osa_4333283, osa_4337064, osa_4344847, osa_4347299, osa_9270800	ota_OT_ostta03g03940	otu_111424526	otw_112226872, otw_112227517, otw_112229411, otw_112245898, otw_112260538, otw_112263234, otw_112264309	ovi_T265_09146	padl_103915431	pale_102880128	palz_118027763, palz_118028072, palz_118034208, palz_118035124, palz_118047587, palz_118050700, palz_118058671, palz_118059259	pan_PODANSg09853	panu_101011824	pavi_110748397, pavi_110758136, pavi_110760169, pavi_110763077, pavi_110767908, pavi_110772903	pbar_105432808	pbe_PBANKA_1128200	pbi_103048026, pbi_103067289	pbl_PAAG_06891	pbn_PADG_04307	pcad_102982730	pcan_112574194	pcb_PCHAS_112770	pcf_106791385	pco_PHACADRAFT_250820	pcoc_116230062	pcs_Pc21g11890	pcw_110206176	pcy_PCYB_112860	pda_103701806, pda_103709195, pda_103711639, pda_103712494, pda_103719322, pda_103723188, pda_103723783, pda_120109259	pdam_113670634	pdp_PDIP_56400	pdul_117624729, pdul_117624860, pdul_117627702, pdul_117636360	pema_pm001123g0040, pema_pm002681g0020, pema_pm003822g0070, pema_pm021600g0010, pema_pm038196g0010	peq_110022662, peq_110023699, peq_110024526, peq_110026603, peq_110026640, peq_110034067, peq_110035871, peq_110035973, peq_110037602	peu_105107729, peu_105111368, peu_105115193, peu_105117177, peu_105120645, peu_105126371, peu_105129901, peu_105130138, peu_105134818	pfa_PF3D7_0629400	pfd_PFDG_03960	pfh_PFHG_00647	pfj_MYCFIDRAFT_51313	pflv_114564832, pflv_114568124	pfp_PFL1_04168	pfy_PFICI_00659	pgc_109854902	pgr_PGTG_04328, pgr_PGTG_04333	pgu_PGUG_00425, pgu_PGUG_02257	pgut_117663457, pgut_117672496	phai_112873299, phai_112874611, phai_112876018, phai_112881842, phai_112882459, phai_112883289, phai_112884838, phai_112897540, phai_112899785, phai_112899949	phi_102103266, phi_102104103	phu_Phum_PHUM225020	phyp_113534038, phyp_113543191	pic_PICST_62299, pic_PICST_66642	pif_PITG_08932	pki_111851110, pki_111851407	pkn_PKNH_1120100	pkz_C5L36_0C09740, pkz_C5L36_0D02760	plep_121951606, plep_121957659	pleu_114705960	plj_VFPFJ_01700	pmac_106711170	pmaj_107214233	pmax_117325196	pmoa_120511700	pmua_114600893, pmua_114603634	pmum_103320286, pmum_103324521, pmum_103326470, pmum_103335392, pmum_103336841	pmur_107291513, pmur_107302937	pno_SNOG_11545	pon_100174047	pop_18095820, pop_18095970, pop_18097813, pop_18104937, pop_7454435, pop_7457520, pop_7458536, pop_7462894, pop_7482317	pov_109631490, pov_109644205	ppa_PAS_chr1-4_0223, ppa_PAS_chr4_0141	ppad_109256792	pper_18767741, pper_18776719, pper_18779932, pper_18780651, pper_18792649		ppot_106102380	ppp_112281247, ppp_112289766, ppp_112289785	pps_100989905	ppyr_116163796, ppyr_116163806	prap_110991736	pret_103472144, pret_103479293	psco_LY89DRAFT_664388	psoj_PHYSODRAFT_520170	psom_113283611, psom_113287918, psom_113287921, psom_113289473, psom_113293263, psom_113294124, psom_113297324, psom_113304845, psom_113311090, psom_113322965, psom_113337949, psom_113337951, psom_113356808, psom_113358919	pspa_121308307, pspa_121313053, pspa_121314534	psq_PUNSTDRAFT_43751	pss_102456912	pte_PTT_17823	pteh_111547598	ptep_107445576	ptg_102949279			ptr_740137	pvir_120641173, pvir_120641848, pvir_120647146, pvir_120650509, pvir_120656146, pvir_120659175, pvir_120659785, pvir_120660151, pvir_120660919, pvir_120661514, pvir_120677799, pvir_120681476, pvir_120681489, pvir_120681607, pvir_120688251, pvir_120689176, pvir_120689654, pvir_120705716, pvir_120711638	pvm_113812991, pvm_113826925	pvt_110082279, pvt_110089286	pvu_PHAVU_001G019600g, pvu_PHAVU_003G077700g, pvu_PHAVU_003G294500g, pvu_PHAVU_003G294800g, pvu_PHAVU_005G147800g, pvu_PHAVU_006G150400g, pvu_PHAVU_009G063200g, pvu_PHAVU_011G059300g	pvx_PVX_114570	pvy_116106302, pvy_116125039, pvy_116131937, pvy_116133224, pvy_116138010, pvy_116140063	pxb_103938984, pxb_103938989, pxb_103943836, pxb_103947765, pxb_103948161, pxb_103948736, pxb_103957117, pxb_103959540, pxb_103961819, pxb_103963901, pxb_103965541	pxu_106114227	pxy_105380204	pyo_PY17X_1129700	qlo_115950584, qlo_115955247, qlo_115958594, qlo_115968112, qlo_115969208, qlo_115974225, qlo_115975634, qlo_115991590, qlo_115992230, qlo_115992674	qsu_111989964, qsu_112000553, qsu_112001985, qsu_112004219, qsu_112010334, qsu_112024563, qsu_112032963, qsu_112033141, qsu_112033142	ray_107503568	rbb_108518221	rcn_112164960, rcn_112165038, rcn_112168767, rcn_112169752, rcn_112192843, rcn_112196679	rcu_8260865, rcu_8274439, rcu_8275337, rcu_8282902, rcu_8284216	rmd_113556920	rmp_119163399, rmp_119163480	rno_65241	rro_104675700	rsan_119376171, rsan_119377999, rsan_119407016	rsz_108806620, rsz_108812126, rsz_108814397, rsz_108815356, rsz_108822927, rsz_108822938, rsz_108823001, rsz_108828456, rsz_108829192, rsz_108829193, rsz_108833440, rsz_108835676, rsz_108847687, rsz_108847697, rsz_108847805, rsz_108848333, rsz_108854169, rsz_108859353, rsz_108862137, rsz_108863401	rtp_109913459, rtp_109915287	sacu_s0022.g008579, sacu_s0102.g019925, sacu_s0122.g021456, sacu_s0128.g021871, sacu_s0262.g026897	salp_111956536, salp_111964904, salp_111979181, salp_112068828, salp_112072743, salp_112074295	sanh_107680226, sanh_107688461, sanh_107689564		sasa_106569203, sasa_106570662, sasa_106570671, sasa_106578608, sasa_106589045, sasa_106599269, sasa_106605649	sbi_110433017, sbi_110437054, sbi_8054492, sbi_8057438, sbi_8059803, sbi_8063033, sbi_8066818, sbi_8072609, sbi_8080123	sbq_101035990	scan_103822559	sce_YBR212W, sce_YHR086W	sclv_120333912	scm_SCHCODRAFT_83732	sdm_118196464	sdu_111220884, sdu_111223813	sfm_108923665, sfm_108930089	sgh_107567591, sgh_107585172, sgh_107589802	shon_118994552	shr_100935127	shs_STEHIDRAFT_95374	shx_MS3_0016838	sind_105163573, sind_105166232, sind_105169567, sind_105172844, sind_105175358, sind_105176766	sita_101758190, sita_101758947, sita_101761885, sita_101768114, sita_101772733, sita_101776285, sita_101777517, sita_101782192, sita_101783970	sko_100372768, sko_100373315, sko_100373468	sla_SERLADRAFT_414166	slal_111652093, slal_111669804	slb_AWJ20_1968	sluc_116035824, sluc_116041597	sly_101247965, sly_101250426, sly_101251543, sly_101254975, sly_101255948, sly_101257903, sly_101261707, sly_543919	smin_v1.2.015436.t1, smin_v1.2.019166.t1	smm_Smp_064640	smo_SELMODRAFT_100454, smo_SELMODRAFT_111082, smo_SELMODRAFT_118305, smo_SELMODRAFT_232989, smo_SELMODRAFT_418663, smo_SELMODRAFT_424039, smo_SELMODRAFT_447249, smo_SELMODRAFT_80061	smp_SMAC_01453	soc_105197587	soe_110775048, soe_110775221, soe_110778035, soe_110779481, soe_110801595	sot_102577643, sot_102577916, sot_102583610, sot_102590727, sot_102592119, sot_102595348, sot_102597277, sot_102599398	spaa_SPAPADRAFT_56576, spaa_SPAPADRAFT_60343	spar_SPRG_13902, spar_SPRG_16633	spen_107002383, spen_107005053, spen_107006053, spen_107011305, spen_107014808, spen_107017930, spen_107025953, spen_107032705	spis_111339907	spo_SPAC17A2.09c, spo_SPBC1289.12, spo_SPBC23E6.01c	spu_589116	sre_PTSG_01047	srx_107718075, srx_107722553, srx_107754918	ssc_100621644	ssck_SPSK_09263		tad_TRIADDRAFT_57967				tbl_TBLA_0A03300, tbl_TBLA_0A09920, tbl_TBLA_0H01790		tca_663295	tcc_18589826, tcc_18591254, tcc_18593538, tcc_18597132, tcc_18607905		tdc_119284583, tdc_119291585, tdc_119301871, tdc_119310205, tdc_119315063, tdc_119316913, tdc_119322589, tdc_119323800, tdc_119337553, tdc_119354309, tdc_119354655, tdc_119355300, tdc_119356550, tdc_119360916, tdc_119363475, tdc_119364436, tdc_119365751	tdl_TDEL_0E02450, tdl_TDEL_0G03670	tet_TTHERM_00557810	tfn_117093003	tgb_HG536_0E02570, tgb_HG536_0H03780	tgo_TGME49_266740, tgo_TGME49_272890	tgu_100222782	thj_104798648, thj_104801599, thj_104803389, thj_104811163, thj_104813204, thj_104814138, thj_104817665, thj_104818849	tmf_PMAA_010670	tml_GSTUM_00001670001	tmn_UCRPA7_244	tms_TREMEDRAFT_59139	tmu_101356042	tng_GSTEN00007792G001, tng_GSTEN00007793G001, tng_GSTEN00011615G001	tnl_113504202	tod_119235712		tpf_TPHA_0F02820, tpf_TPHA_0H01520			tre_TRIREDRAFT_57049	trg_TRUGW13939_02102	trr_M419DRAFT_6507	tru_101075859, tru_101076679	tsp_Tsp_13758	tsr_106537595, tsr_106554437	tst_117868333	ttt_THITE_2132116	tup_102473380		tva_TVAG_041440, tva_TVAG_383730	tve_TRV_05751	tvs_TRAVEDRAFT_26986	twl_119988416, twl_119989002, twl_119989284, twl_119991844, twl_119996506, twl_119999368, twl_120000938, twl_120002093, twl_120006160, twl_120009636, twl_120014237	uah_113268411	uma_UMAG_01271	umr_103666485	ure_UREG_02108	val_VDBG_02406	var_108319650, var_108333358, var_108343198, var_108343375, var_108346538, var_108347436, var_108347522	vcn_VOLCADRAFT_32547	vda_VDAG_02878	vde_111248954	vem_105562028, vem_105567256	vja_111270037	vlg_121498011	vpo_Kpol_530p46	vra_106758645, vra_106762571, vra_106764723, vra_106768690, vra_106768699, vra_106775938, vra_106776042	vri_117907243, vri_117908553, vri_117911204, vri_117916869, vri_117923437	vun_114163756, vun_114168316, vun_114177773, vun_114179520, vun_114183335, vun_114184774, vun_114184775, vun_114187557, vun_114193053	vvi_100243203, vvi_100250363, vvi_100257353, vvi_100258930	vvp_112931666	wic_J056_002329	wse_WALSEDRAFT_60923	xco_114146205, xco_114155683	xgl_120785974, xgl_120798799	xhe_116721709, xhe_116731881		xma_102222734, xma_102233218		yli_YALI0D04917g	zce_119832038	zju_107411261, zju_107412589, zju_107420839, zju_107420914, zju_107431965	zma_100191587, zma_100191611, zma_100193183, zma_100193230, zma_100193409, zma_100273450, zma_100274401, zma_100278143, zma_100284282, zma_100285821, zma_100382091, zma_100382170, zma_103627402, zma_103628560, zma_103637247, zma_103653663, zma_109939894	zmk_HG535_0C03620, zmk_HG535_0G02130	zne_110827395	zro_ZYRO0A07018g, zro_ZYRO0C05060g	ztr_MYCGRDRAFT_65137	zvi_118087545, zvi_118089890
OG0000884									0009_PRCOL_00002635_RA					0019_Mesvi1202S02101	0020_GAQ90412.1	0021_g12069.t1, 0021_g20175.t1, 0021_g30556.t1, 0021_g4107.t1, 0021_g4128.t1, 0021_g45407.t1	0022_SM000004S14983, 0022_SM000007S20846, 0022_SM000033S12400, 0022_SM000075S21958, 0022_SM000142S00524, 0022_SM000147S01115, 0022_SM000153S01617, 0022_SM000487S16646	0023_ME000128S00170, 0023_ME000207S02876	0024_AagrBONN_evm.model.Sc2ySwM_228.3954__3955.1, 0024_AagrBONN_evm.model.Sc2ySwM_228.3954__3955.2, 0024_AagrBONN_evm.model.Sc2ySwM_228.3954__3955.3, 0024_AagrBONN_evm.model.Sc2ySwM_344.3423.1, 0024_AagrBONN_evm.model.Sc2ySwM_344.3426.1, 0024_AagrBONN_evm.model.Sc2ySwM_344.3427.1	0025_Apun_evm.model.utg000028l.102.1, 0025_Apun_evm.model.utg000028l.106.1, 0025_Apun_evm.model.utg000028l.107.1, 0025_Apun_evm.model.utg000043l.513.1	0026_CepurGG1.1G065800.1.p, 0026_CepurGG1.1G066300.1.p, 0026_CepurGG1.1G066700.1.p, 0026_CepurGG1.2G103200.1.p, 0026_CepurGG1.2G103200.2.p, 0026_CepurGG1.3G235700.1.p, 0026_CepurGG1.5G089800.1.p	0027_Mp7g13870.1, 0027_Mp7g13870.2, 0027_Mp7g13870.3, 0027_Mp7g13870.4, 0027_Mp7g13870.5	0029_Sphfalx0005s0142.1.p, 0029_Sphfalx0024s0136.1.p, 0029_Sphfalx0050s0099.1.p, 0029_Sphfalx0050s0099.2.p, 0029_Sphfalx0088s0039.1.p, 0029_Sphfalx0106s0057.1.p, 0029_Sphfalx0219s0020.1.p	0030_Sphmag01G130800.1.p, 0030_Sphmag01G130800.2.p, 0030_Sphmag01G130800.3.p, 0030_Sphmag04G069100.1.p, 0030_Sphmag04G130300.1.p, 0030_Sphmag04G130300.2.p, 0030_Sphmag04G130300.3.p, 0030_Sphmag04G130300.4.p, 0030_Sphmag04G130300.5.p, 0030_Sphmag04G130300.6.p, 0030_Sphmag04G130300.7.p, 0030_Sphmag04G130300.8.p, 0030_Sphmag04G130300.9.p, 0030_Sphmag10G088300.1.p, 0030_Sphmag10G104300.1.p, 0030_Sphmag10G104300.2.p, 0030_Sphmag11G100300.1.p, 0030_Sphmag11G100300.2.p, 0030_Sphmag11G100300.3.p	0035_Thupl.29337141s0002.1.p, 0035_Thupl.29337141s0002.2.p, 0035_Thupl.29369131s0001.1.p, 0035_Thupl.29377097s0009.1.p, 0035_Thupl.29377097s0009.2.p, 0035_Thupl.29377097s0009.3.p, 0035_Thupl.29377097s0009.4.p, 0035_Thupl.29377097s0009.5.p, 0035_Thupl.29377097s0009.6.p, 0035_Thupl.29377097s0009.7.p, 0035_Thupl.29377832s0020.1.p, 0035_Thupl.29377832s0020.2.p, 0035_Thupl.29379665s0026.1.p, 0035_Thupl.29380723s0002.1.p, 0035_Thupl.29380901s0007.1.p, 0035_Thupl.29382214s0008.1.p	0036_PGL00000707, 0036_PGL00002409, 0036_PGL00006832, 0036_PGL00015067, 0036_PGL00015471, 0036_PGL00015472, 0036_PGL00018552, 0036_PGL00018553, 0036_PGL00021449, 0036_PGL00023636, 0036_PGL00023916, 0036_PGL00023918, 0036_PGL00026177, 0036_PGL00026178, 0036_PGL00026179, 0036_PGL00026198, 0036_PGL00026540, 0036_PGL00026542, 0036_PGL00026578	0037_PAB00009620, 0037_PAB00009621, 0037_PAB00011094, 0037_PAB00013430, 0037_PAB00014547, 0037_PAB00016174, 0037_PAB00018391, 0037_PAB00021022, 0037_PAB00029744, 0037_PAB00038064, 0037_PAB00047243, 0037_PAB00049497, 0037_PAB00059791, 0037_PAB00063623, 0037_PAB00065799	0038_PSI00004137, 0038_PSI00004504, 0038_PSI00005802, 0038_PSI00014446, 0038_PSI00019370	0039_PPI00000489, 0039_PPI00000914, 0039_PPI00005378, 0039_PPI00005379, 0039_PPI00008330, 0039_PPI00011948, 0039_PPI00012655, 0039_PPI00013870, 0039_PPI00024410, 0039_PPI00026855, 0039_PPI00034403, 0039_PPI00034404, 0039_PPI00065776, 0039_PPI00065993, 0039_PPI00066201, 0039_PPI00068346	0040_PSY00008125, 0040_PSY00008151, 0040_PSY00008152, 0040_PSY00017756, 0040_PSY00018128, 0040_PSY00018259, 0040_PSY00018878, 0040_PSY00019411, 0040_PSY00021403, 0040_PSY00026529, 0040_PSY00029355, 0040_PSY00032029, 0040_PSY00033888	0041_PTA00004542, 0041_PTA00005550, 0041_PTA00005552, 0041_PTA00016494, 0041_PTA00017142, 0041_PTA00017143, 0041_PTA00017144, 0041_PTA00017314, 0041_PTA00022027, 0041_PTA00033097, 0041_PTA00037074, 0041_PTA00037075, 0041_PTA00044714, 0041_PTA00045997, 0041_PTA00045998, 0041_PTA00050539, 0041_PTA00054815, 0041_PTA00060318, 0041_PTA00064856, 0041_PTA00065731	0042_PME00003064, 0042_PME00004195, 0042_PME00007549, 0042_PME00016674, 0042_PME00036012, 0042_PME00064700, 0042_PME00064701, 0042_PME00074378, 0042_PME00074381, 0042_PME00074382, 0042_PME00074387, 0042_PME00099258, 0042_PME00099259, 0042_PME00105689, 0042_PME00105691, 0042_PME00105693, 0042_PME00105695, 0042_PME00105697, 0042_PME00105698, 0042_PME00109841, 0042_PME00109843, 0042_PME00124413	0043_GMO00004842, 0043_GMO00016558, 0043_GMO00016559, 0043_GMO00026906, 0043_GMO00030014, 0043_GMO00030029, 0043_GMO00031747, 0043_GMO00032024	0044_TBA00000870, 0044_TBA00007341, 0044_TBA00007342, 0044_TBA00016688, 0044_TBA00019301, 0044_TBA00019302, 0044_TBA00020299, 0044_TBA00030999	0045_CMI00001245, 0045_CMI00005803, 0045_CMI00006598, 0045_CMI00011731, 0045_CMI00013081, 0045_CMI00013378, 0045_CMI00013379, 0045_CMI00016575, 0045_CMI00021774, 0045_CMI00025895, 0045_CMI00027601	0046_GBI00005477, 0046_GBI00016298, 0046_GBI00018756, 0046_GBI00020977, 0046_GBI00020978, 0046_GBI00021739, 0046_GBI00025703, 0046_GBI00026320, 0046_GBI00027368		Zyci1559_3019|UTEX1559_09498.1	Zyci1560_2920|UTEX1560_10695.1	Zyci6981a_2454|Zci_09024.1	Zyci6981b_40181|Zci1a_08511.1	aaf_AURANDRAFT_2438, aaf_AURANDRAFT_26417, aaf_AURANDRAFT_65104, aaf_AURANDRAFT_65850																			adu_107457991, adu_107463262, adu_107465022, adu_107466830, adu_107470466, adu_107472745, adu_107479176, adu_107479877, adu_107483516, adu_107485863, adu_107490993, adu_107492321, adu_107492458, adu_107496535								ahf_112695659, ahf_112695772, ahf_112696406, ahf_112703568, ahf_112709483, ahf_112710621, ahf_112715929, ahf_112720785, ahf_112723121, ahf_112726332, ahf_112732646, ahf_112732653, ahf_112738361, ahf_112740766, ahf_112742024, ahf_112744186, ahf_112751852, ahf_112756430, ahf_112757394, ahf_112764779, ahf_112776049, ahf_112777338, ahf_112782682, ahf_112790541, ahf_112790857, ahf_112796390, ahf_112797515, ahf_112802914, ahf_112804050	aip_107609254, aip_107618732, aip_107623135, aip_107626570, aip_107629803, aip_107630443, aip_107630762, aip_107635052, aip_107637761, aip_107638405, aip_107638858, aip_107642226, aip_107645668, aip_107646017, aip_107648036, aip_110266484					alsp_Aspi01Gene03131, alsp_Aspi01Gene04011, alsp_Aspi01Gene06412, alsp_Aspi01Gene20891, alsp_Aspi01Gene23218, alsp_Aspi01Gene23222, alsp_Aspi01Gene29551, alsp_Aspi01Gene46213, alsp_Aspi01Gene52934, alsp_Aspi01Gene52935, alsp_Aspi01Gene69423	aly_9300049, aly_9303254, aly_9303776, aly_9305834, aly_9306683, aly_9311661, aly_9312003, aly_9312053, aly_9312686, aly_9312731, aly_9313722, aly_9314507, aly_9314774, aly_9318560, aly_9321239, aly_9329094									aof_109819542, aof_109826656, aof_109829172, aof_109830284, aof_109831855, aof_109831944, aof_109833601, aof_109837863, aof_109844821, aof_109848693						aprc_113846777, aprc_113846887, aprc_113847809, aprc_113848114, aprc_113849215, aprc_113852411, aprc_113854325, aprc_113856117, aprc_113860651, aprc_113860694, aprc_113861011, aprc_113867743, aprc_113872315, aprc_113872494, aprc_113872911, aprc_113873232							ath_AT1G19170, ath_AT2G23900, ath_AT3G06770, ath_AT3G16850, ath_AT3G42950, ath_AT3G48950, ath_AT3G61490, ath_AT3G62110, ath_AT4G23500, ath_AT4G23820, ath_AT4G33440, ath_AT5G41870, ath_AT5G49215	atr_18424413, atr_18427503, atr_18428361, atr_18430136, atr_18431324, atr_18432218	ats_109733366, ats_109740156, ats_109740180, ats_109750613, ats_109755960, ats_109761618, ats_109768155, ats_109774125, ats_109782532	azfi_s0003.g008199, azfi_s0072.g037006, azfi_s0076.g037869, azfi_s0114.g046112, azfi_s0293.g063444, azfi_s0553.g076645							bdi_100822979, bdi_100825798, bdi_100830363, bdi_100831849, bdi_100835947, bdi_100836562, bdi_100836905, bdi_100839267, bdi_100839827, bdi_100843088, bdi_100846127						bhj_120068434, bhj_120070012, bhj_120071582, bhj_120073041, bhj_120087866, bhj_120092673							bna_106347677, bna_106348874, bna_106351643, bna_106351648, bna_106353305, bna_106358152, bna_106360441, bna_106361963, bna_106366733, bna_106368509, bna_106368733, bna_106375989, bna_106376692, bna_106385691, bna_106388933, bna_106399880, bna_106401632, bna_106403076, bna_106403113, bna_106407515, bna_106411294, bna_106413749, bna_106415822, bna_106431854, bna_106434695, bna_106436295, bna_106438447, bna_106438527, bna_106439444, bna_106440534, bna_106441268, bna_106441481, bna_106446613, bna_106452004, bna_106452075, bna_106453021, bna_106453061, bna_111203679, bna_111211377, bna_111213658, bna_111215052		boe_106295028, boe_106295966, boe_106296500, boe_106300425, boe_106301455, boe_106301722, boe_106303935, boe_106305987, boe_106306943, boe_106310852, boe_106311841, boe_106311862, boe_106312507, boe_106312519, boe_106313336, boe_106315894, boe_106328373, boe_106336200, boe_106342017, boe_106344601				bpg_Bathy01g04070	brp_103830340, brp_103835862, brp_103841972, brp_103842039, brp_103847224, brp_103850234, brp_103854580, brp_103859180, brp_103859685, brp_103861130, brp_103861401, brp_103861440, brp_103861445, brp_103862238, brp_103864502, brp_103869730, brp_103870855, brp_103873084, brp_103873101, brp_103875025					bvg_104887863, bvg_104888375, bvg_104892164, bvg_104892252, bvg_104894842, bvg_104895407, bvg_104901653				cam_101488610, cam_101488776, cam_101490024, cam_101493527, cam_101494726, cam_101497675, cam_101498493, cam_101498841, cam_101499011, cam_101499480, cam_101503329, cam_101503866, cam_101512485, cam_101513534, cam_101515598	cann_107839226, cann_107840892, cann_107855131, cann_107855312, cann_107862064, cann_107863758, cann_107864065, cann_107864574, cann_107870605, cann_107877898						ccaj_109789742, ccaj_109792051, ccaj_109792169, ccaj_109794177, ccaj_109794997, ccaj_109797527, ccaj_109802098, ccaj_109803122, ccaj_109805323, ccaj_109805589, ccaj_109807530, ccaj_109807959, ccaj_109808449, ccaj_109808464, ccaj_109809860, ccaj_109812233, ccaj_109817608, ccaj_109818027				ccav_112504557, ccav_112505731, ccav_112508048, ccav_112516908, ccav_112521307, ccav_112521363, ccav_112522225, ccav_112526449, ccav_112527856							ceri_04G014900.1.p, ceri_09G023500.1.p, ceri_09G023500.2.p, ceri_09G023500.3.p, ceri_12G061000.1.p, ceri_12G061000.2.p, ceri_12G061000.3.p, ceri_12G061000.4.p, ceri_16G002800.1.p, ceri_16G002800.2.p, ceri_16G030400.1.p, ceri_16G030400.2.p, ceri_17G011000.1.p, ceri_17G011000.2.p, ceri_17G011000.3.p, ceri_17G011000.4.p, ceri_17G011000.5.p, ceri_37G027000.1.p, ceri_37G027300.1.p, ceri_37G027300.2.p, ceri_37G027600.1.p, ceri_37G027800.1.p, ceri_37G027900.1.p, ceri_37G027900.2.p, ceri_37G027900.3.p, ceri_38G048100.1.p, ceri_38G048100.2.p, ceri_38G048100.3.p, ceri_38G055700.1.p, ceri_38G055700.2.p, ceri_39G027100.1.p												cic_CICLE_v10003286mg, cic_CICLE_v10004864mg, cic_CICLE_v10004942mg, cic_CICLE_v10008093mg, cic_CICLE_v10019597mg, cic_CICLE_v10019941mg, cic_CICLE_v10020035mg, cic_CICLE_v10020162mg			cit_102606758, cit_102611232, cit_102613856, cit_102616450, cit_102617191, cit_102620848, cit_102624542, cit_102629244, cit_102630512, cit_112497938							cmax_111466589, cmax_111466843, cmax_111469049, cmax_111470858, cmax_111470864, cmax_111471479, cmax_111471488, cmax_111471546, cmax_111473265, cmax_111479095, cmax_111479381, cmax_111485343, cmax_111490953, cmax_111491343, cmax_111499740			cmo_103482817, cmo_103482916, cmo_103483253, cmo_103483871, cmo_103492385, cmo_103499630	cmos_111430234, cmos_111430236, cmos_111430237, cmos_111430244, cmos_111430245, cmos_111430246, cmos_111430372, cmos_111430373, cmos_111430374, cmos_111431815, cmos_111435810, cmos_111435871, cmos_111442298, cmos_111445517, cmos_111449733, cmos_111450990, cmos_111457693, cmos_111459096, cmos_111459369, cmos_111461445						cpap_110807205, cpap_110807849, cpap_110808105, cpap_110810283, cpap_110810284, cpap_110814146, cpap_110817516, cpap_110817723, cpap_110821401, cpap_110821988	cpep_111779549, cpep_111783857, cpep_111784955, cpep_111786379, cpep_111790113, cpep_111790124, cpep_111792239, cpep_111794678, cpep_111795396, cpep_111795985, cpep_111800161, cpep_111801012, cpep_111802103, cpep_111808328, cpep_111808329, cpep_111808330, cpep_111808331, cpep_111808557, cpep_111808663, cpep_111808664, cpep_111808689							cqi_110681977, cqi_110692775, cqi_110693870, cqi_110695143, cqi_110697241, cqi_110715807, cqi_110719565, cqi_110719668, cqi_110721819, cqi_110722593, cqi_110722680, cqi_110729589, cqi_110729591		crb_17876478, crb_17877567, crb_17878987, crb_17879870, crb_17880602, crb_17884906, crb_17885520, crb_17885571, crb_17887026, crb_17889699, crb_17891330, crb_17891586, crb_17899910				csat_104699665, csat_104699747, csat_104702906, csat_104710840, csat_104711394, csat_104713829, csat_104716816, csat_104717909, csat_104720163, csat_104721474, csat_104722625, csat_104722664, csat_104723650, csat_104724556, csat_104725415, csat_104727444, csat_104729915, csat_104730568, csat_104731085, csat_104731125, csat_104732850, csat_104740612, csat_104743396, csat_104744852, csat_104746020, csat_104749107, csat_104749192, csat_104752016, csat_104759294, csat_104764383, csat_104765528, csat_104776032, csat_104780217, csat_104780719, csat_104781687, csat_104788441, csat_104788525				csin_114269077, csin_114269088, csin_114269240, csin_114269783, csin_114269784, csin_114269786, csin_114269864, csin_114271837, csin_114274643, csin_114274645, csin_114278798, csin_114284732, csin_114292207, csin_114317217, csin_114319170			csv_101208289, csv_101209869, csv_101211676, csv_101214411, csv_101218321, csv_101220249											dcr_108194092, dcr_108194182, dcr_108197150, dcr_108202523, dcr_108202887, dcr_108204372, dcr_108205862, dcr_108206668, dcr_108206961, dcr_108207850, dcr_108207851, dcr_108208698, dcr_108209188, dcr_108209763, dcr_108212924, dcr_108215190, dcr_108215428, dcr_108220515, dcr_108227117	dct_110093327, dct_110095113, dct_110097005, dct_110100849, dct_110101674, dct_110104428, dct_110107207, dct_110110336, dct_110110512, dct_110110913, dct_110113378, dct_110113624														dosa_Os01t0618900-01, dosa_Os02t0256100-01, dosa_Os02t0781000-01, dosa_Os03t0124900-01, dosa_Os03t0833800-01, dosa_Os05t0587000-01, dosa_Os06t0106800-01, dosa_Os07t0245200-01, dosa_Os08t0107300-00, dosa_Os09t0439400-01, dosa_Os11t0658800-01, dosa_Os12t0554800-01																			dzi_111278833, dzi_111278838, dzi_111280177, dzi_111285580, dzi_111289680, dzi_111290124, dzi_111290519, dzi_111298585, dzi_111299201, dzi_111303045, dzi_111304770, dzi_111306010, dzi_111306885, dzi_111306888, dzi_111307346, dzi_111313371, dzi_111313886, dzi_111316832									egr_104415373, egr_104415382, egr_104418116, egr_104424616, egr_104436396, egr_104436866, egr_104441654, egr_104441721, egr_104443415, egr_104443416, egr_104443984, egr_104455281	egt_105954758, egt_105955114, egt_105960564, egt_105968146, egt_105970942, egt_105971622, egt_105971938, egt_105973218, egt_105973729, egt_105976008	egu_105035417, egu_105037614, egu_105038684, egu_105039387, egu_105039892, egu_105040106, egu_105042037, egu_105043311, egu_105047570, egu_105048211, egu_105052555, egu_105053064, egu_105054213, egu_105054966, egu_105056703, egu_105059528				ehx_EMIHUDRAFT_199938, ehx_EMIHUDRAFT_206773, ehx_EMIHUDRAFT_224295, ehx_EMIHUDRAFT_236120, ehx_EMIHUDRAFT_463346													eus_EUTSA_v10000145mg, eus_EUTSA_v10002498mg, eus_EUTSA_v10004215mg, eus_EUTSA_v10005939mg, eus_EUTSA_v10005945mg, eus_EUTSA_v10007407mg, eus_EUTSA_v10010343mg, eus_EUTSA_v10011050mg, eus_EUTSA_v10020710mg, eus_EUTSA_v10020733mg, eus_EUTSA_v10025011mg, eus_EUTSA_v10025100mg, eus_EUTSA_v10025189mg, eus_EUTSA_v10027765mg			fcd_110850551, fcd_110853318		fcy_FRACYDRAFT_179730, fcy_FRACYDRAFT_232338, fcy_FRACYDRAFT_233370							fve_101291567, fve_101292838, fve_101293778, fve_101297052, fve_101301810, fve_101302819, fve_101311859, fve_101313736, fve_101315235, fve_105349794		gab_108455796, gab_108455815, gab_108457254, gab_108457992, gab_108460872, gab_108465630, gab_108467840, gab_108468805, gab_108469734, gab_108472563, gab_108477148, gab_108479652, gab_108483074, gab_108483578, gab_108483747, gab_108486658, gab_108486995, gab_108487084							ghi_107888934, ghi_107890690, ghi_107891850, ghi_107896644, ghi_107897159, ghi_107901046, ghi_107904469, ghi_107904590, ghi_107907090, ghi_107909932, ghi_107910549, ghi_107913584, ghi_107922920, ghi_107923473, ghi_107923871, ghi_107924269, ghi_107926375, ghi_107927123, ghi_107928776, ghi_107929948, ghi_107932246, ghi_107935801, ghi_107940911, ghi_107945985, ghi_107947318, ghi_107947807, ghi_107954529, ghi_107958844, ghi_107959614, ghi_107963803, ghi_121204515, ghi_121208529, ghi_121211197, ghi_121223705				gmx_100776827, gmx_100777503, gmx_100778404, gmx_100778981, gmx_100779166, gmx_100782602, gmx_100785005, gmx_100785590, gmx_100785841, gmx_100786985, gmx_100787190, gmx_100787980, gmx_100791187, gmx_100794916, gmx_100795453, gmx_100797678, gmx_100800910, gmx_100801823, gmx_100801914, gmx_100802343, gmx_100803375, gmx_100806574, gmx_100812836, gmx_100814190, gmx_100815184, gmx_100816170, gmx_100816232, gmx_100817309, gmx_100818007, gmx_100818529, gmx_100818820, gmx_100818998	gra_105764003, gra_105765514, gra_105770058, gra_105773878, gra_105777478, gra_105779828, gra_105788076, gra_105789095, gra_105791353, gra_105791402, gra_105791493, gra_105796616, gra_105796854, gra_105798869, gra_105800720, gra_105801806, gra_105801934, gra_105802728	gsj_114368346, gsj_114368775, gsj_114369694, gsj_114370714, gsj_114370938, gsj_114371823, gsj_114372118, gsj_114377966, gsj_114378695, gsj_114382098, gsj_114385071, gsj_114385813, gsj_114386504, gsj_114390294, gsj_114390632, gsj_114393184, gsj_114393413, gsj_114395563, gsj_114396583, gsj_114398056, gsj_114399493, gsj_114404149, gsj_114407398, gsj_114407479, gsj_114413405, gsj_114415787, gsj_114418402, gsj_114419347, gsj_114420007, gsj_114421041, gsj_114423306, gsj_114425196, gsj_114425255						han_110864801, han_110868007, han_110898575, han_110908357, han_110908417, han_110920600, han_110923688, han_110930169, han_110937062, han_110938043, han_110939679, han_110939681		hbr_110632573, hbr_110633051, hbr_110634794, hbr_110637036, hbr_110638010, hbr_110638278, hbr_110644299, hbr_110653386, hbr_110656115, hbr_110658129, hbr_110658131, hbr_110658134, hbr_110658139, hbr_110658143, hbr_110658467, hbr_110660268, hbr_110661714, hbr_110671536									ini_109148211, ini_109148212, ini_109148272, ini_109152525, ini_109155853, ini_109157155, ini_109157543, ini_109160094, ini_109171603, ini_109171610, ini_109173077, ini_109182904, ini_109188148, ini_109188602, ini_109188604, ini_109190242, ini_109191208			itr_115996580, itr_115999153, itr_116000286, itr_116000287, itr_116003717, itr_116004889, itr_116010417, itr_116013197, itr_116013468, itr_116014273, itr_116017250, itr_116021723, itr_116026237, itr_116026627, itr_116028809	jcu_105629564, jcu_105637993, jcu_105642707, jcu_105642945, jcu_105643481, jcu_105645684, jcu_105645761, jcu_105648417, jcu_105648418, jcu_105648836	jre_108979264, jre_108986550, jre_108987157, jre_108988990, jre_108994105, jre_108994790, jre_108996354, jre_109003532, jre_109004183, jre_109007777, jre_109010129, jre_109010867, jre_109010872, jre_118344260						lang_109326992, lang_109327454, lang_109329962, lang_109331965, lang_109334481, lang_109335138, lang_109336033, lang_109336493, lang_109337384, lang_109337617, lang_109339854, lang_109344771, lang_109345564, lang_109345867, lang_109346778, lang_109347782, lang_109352907, lang_109354367, lang_109356395, lang_109360435, lang_109360706													lja_Lj0g3v0096559.1, lja_Lj0g3v0097909.1, lja_Lj0g3v0198719.1, lja_Lj0g3v0228089.1, lja_Lj0g3v0228089.2, lja_Lj0g3v0243059.1, lja_Lj0g3v0251369.1, lja_Lj0g3v0276749.1, lja_Lj0g3v0321959.1, lja_Lj1g3v1317020.1, lja_Lj1g3v2741280.1, lja_Lj1g3v2741280.2, lja_Lj1g3v2741280.3, lja_Lj1g3v4830220.1, lja_Lj1g3v4830220.2, lja_Lj3g3v1297300.1, lja_Lj4g3v0709670.1, lja_Lj4g3v2289110.1, lja_Lj4g3v2989010.1, lja_Lj5g3v1536610.1, lja_Lj5g3v1602370.1, lja_Lj5g3v1602380.1, lja_Lj5g3v1602380.3, lja_Lj5g3v1749290.1, lja_Lj6g3v0935870.1, lja_Lj6g3v1176170.1, lja_Lj6g3v1176170.2, lja_Lj6g3v1513540.1							lsv_111876904, lsv_111878363, lsv_111883127, lsv_111889722, lsv_111892544, lsv_111894233, lsv_111894252, lsv_111894582, lsv_111918787, lsv_111921866							mbr_MONBRDRAFT_24852, mbr_MONBRDRAFT_8397				mcha_111009229, mcha_111015353, mcha_111016350, mcha_111016517, mcha_111019738, mcha_111023522, mcha_111025927				mdm_103400920, mdm_103403708, mdm_103404723, mdm_103408135, mdm_103416405, mdm_103417619, mdm_103423134, mdm_103439792, mdm_103443124, mdm_103444478, mdm_103452850, mdm_114819681, mdm_114821105		mesc_110599771, mesc_110599772, mesc_110602494, mesc_110603022, mesc_110607276, mesc_110608650, mesc_110609136, mesc_110610596, mesc_110611892, mesc_110615380, mesc_110616197, mesc_110617273, mesc_110619718, mesc_110627266, mesc_110631264					ming_122057404, ming_122058047, ming_122058173, ming_122058248, ming_122059401, ming_122061528, ming_122066012, ming_122066229, ming_122066415, ming_122072816, ming_122081278, ming_122081682, ming_122093810											mnt_21385287, mnt_21386106, mnt_21397048, mnt_21397382, mnt_21403587, mnt_21404334, mnt_21406974, mnt_21406975, mnt_21410704												mtr_MTR_1g086030, mtr_MTR_1g099850, mtr_MTR_1g100040, mtr_MTR_1g100050, mtr_MTR_1g100060, mtr_MTR_2g042740, mtr_MTR_2g042750, mtr_MTR_2g042760, mtr_MTR_2g083670, mtr_MTR_2g435340, mtr_MTR_3g096330, mtr_MTR_3g449590, mtr_MTR_4g120730, mtr_MTR_4g124980, mtr_MTR_5g090140, mtr_MTR_5g090160, mtr_MTR_6g048610, mtr_MTR_7g078680, mtr_MTR_7g088550, mtr_MTR_7g110710, mtr_MTR_8g028725, mtr_MTR_8g098840		mus_103968899, mus_103970268, mus_103970777, mus_103970806, mus_103971417, mus_103971442, mus_103971759, mus_103972750, mus_103974759, mus_103976384, mus_103977819, mus_103979506, mus_103980695, mus_103980945, mus_103981534, mus_103983724, mus_103985531, mus_103987792, mus_103993712, mus_103995063, mus_103995196, mus_103998294						nau_109206347, nau_109210346, nau_109215375, nau_109217011, nau_109222427, nau_109225340, nau_109225368, nau_109226411, nau_109226584, nau_109226903, nau_109228530, nau_109242550			ncol_116247177, ncol_116248925, ncol_116253232, ncol_116253598, ncol_116254976, ncol_116257907, ncol_116258912, ncol_116262532, ncol_116264716															nnu_104586043, nnu_104588997, nnu_104595973, nnu_104598874, nnu_104600339, nnu_104600506, nnu_104603983, nnu_104606731, nnu_104607173, nnu_104609286, nnu_104611520, nnu_104611533			nsy_104210231, nsy_104212327, nsy_104214698, nsy_104218955, nsy_104219003, nsy_104222889, nsy_104228947, nsy_104233002, nsy_104239276, nsy_104239990, nsy_104240512	nta_107764241, nta_107770152, nta_107776286, nta_107777784, nta_107789313, nta_107789698, nta_107794127, nta_107795962, nta_107797173, nta_107798036, nta_107804368, nta_107808842, nta_107811919, nta_107815660, nta_107816298, nta_107824316, nta_107824442, nta_107826279, nta_107830244, nta_107832369		nto_104093252, nto_104095361, nto_104098596, nto_104099088, nto_104101849, nto_104106837, nto_104108371, nto_104113056, nto_104115368, nto_104115440, nto_104115540										obr_102699600, obr_102701248, obr_102701421, obr_102703830, obr_102712210, obr_102712653, obr_102713591, obr_102714654, obr_102717526, obr_102719190, obr_102721904			oeu_111369859, oeu_111374309, oeu_111376000, oeu_111376001, oeu_111381541, oeu_111394001, oeu_111401119, oeu_111401922, oeu_111402879, oeu_111403557, oeu_111404295, oeu_111409207, oeu_111411423, oeu_111411713								osa_4326618, osa_4328920, osa_4330924, osa_4331458, osa_4334689, osa_4339762, osa_4339868, osa_4342825, osa_4344456, osa_4347165, osa_4351055, osa_4352486							palz_118028432, palz_118030259, palz_118030356, palz_118033736, palz_118033737, palz_118034024, palz_118037204, palz_118040201, palz_118041132, palz_118042373, palz_118044486, palz_118048098, palz_118056669, palz_118057364, palz_118057796			pavi_110749193, pavi_110749330, pavi_110750291, pavi_110751868, pavi_110755745, pavi_110760648, pavi_110761045, pavi_110762475, pavi_110767586, pavi_110767587															pda_103700363, pda_103703302, pda_103705111, pda_103706019, pda_103707418, pda_103709328, pda_103710697, pda_103711095, pda_103712220, pda_103719760, pda_103720123, pda_103721626, pda_103721675, pda_103722159, pda_103722206, pda_120105595, pda_120107191, pda_120107195, pda_120107587, pda_120109896, pda_120109897, pda_120109898			pdul_117616408, pdul_117617071, pdul_117617536, pdul_117618447, pdul_117620558, pdul_117621902, pdul_117622156, pdul_117624499, pdul_117627073, pdul_117629361, pdul_117636072, pdul_117638753	pema_pm001223g0030, pema_pm001786g0020, pema_pm003161g0030, pema_pm007061g0040, pema_pm025760g0010	peq_110019945, peq_110020502, peq_110022619, peq_110023951, peq_110025235, peq_110026756, peq_110029894, peq_110030250, peq_110031101, peq_110031571, peq_110034701, peq_110035210, peq_110036601, peq_110037179, peq_110039276	peu_105112085, peu_105112876, peu_105113324, peu_105116296, peu_105124270, peu_105124339, peu_105124570, peu_105124844, peu_105129103, peu_105130396, peu_105133178, peu_105136350, peu_105136470, peu_105140751												phai_112872513, phai_112875900, phai_112877749, phai_112878720, phai_112880533, phai_112885176, phai_112887791, phai_112890994, phai_112891373, phai_112896497, phai_112903302																	pmum_103323077, pmum_103327142, pmum_103327253, pmum_103329117, pmum_103333722, pmum_103333789, pmum_103334000, pmum_103337561, pmum_103337656, pmum_103340612				pop_112328843, pop_18100310, pop_18101890, pop_18106471, pop_7455388, pop_7466741, pop_7466844, pop_7472748, pop_7477215, pop_7481446, pop_7490535, pop_7494526, pop_7497216, pop_7497800, pop_7497842				pper_109947519, pper_18767473, pper_18769491, pper_18775728, pper_18776349, pper_18780582, pper_18781693, pper_18783826, pper_18784579, pper_18785277, pper_18788011, pper_18792060			ppp_112275938, ppp_112276742, ppp_112281071, ppp_112283112, ppp_112293192, ppp_112295912							psom_113278546, psom_113278922, psom_113279604, psom_113281289, psom_113289761, psom_113290103, psom_113299235, psom_113300452, psom_113318438, psom_113326657, psom_113327689, psom_113333036, psom_113335649, psom_113336992, psom_113340791, psom_113342302, psom_113347050, psom_113348865, psom_113349858, psom_113358374, psom_113358414, psom_113361069								pti_PHATR_46668			pvir_120644012, pvir_120645175, pvir_120647487, pvir_120655289, pvir_120657382, pvir_120658018, pvir_120660769, pvir_120664473, pvir_120666436, pvir_120666532, pvir_120670025, pvir_120673863, pvir_120679852, pvir_120685526, pvir_120689405, pvir_120691430, pvir_120697695, pvir_120699743, pvir_120702341, pvir_120711118			pvu_PHAVU_001G210300g, pvu_PHAVU_001G218400g, pvu_PHAVU_002G292300g, pvu_PHAVU_003G108700g, pvu_PHAVU_003G129300g, pvu_PHAVU_004G047700g, pvu_PHAVU_004G047800g, pvu_PHAVU_004G108800g, pvu_PHAVU_006G028800g, pvu_PHAVU_007G074300g, pvu_PHAVU_007G165300g, pvu_PHAVU_007G209200g, pvu_PHAVU_007G217500g, pvu_PHAVU_008G059700g, pvu_PHAVU_008G199400g, pvu_PHAVU_009G151200g, pvu_PHAVU_009G225400g, pvu_PHAVU_009G252200g		pvy_116107431, pvy_116107432, pvy_116108412, pvy_116110987, pvy_116120989, pvy_116121510, pvy_116121511, pvy_116122814, pvy_116122847, pvy_116124621, pvy_116124622, pvy_116124629, pvy_116129279, pvy_116129282, pvy_116129319, pvy_116132530, pvy_116134313, pvy_116140343, pvy_116140348, pvy_116143291, pvy_116146732	pxb_103929686, pxb_103933401, pxb_103933557, pxb_103936958, pxb_103937941, pxb_103938334, pxb_103941345, pxb_103950253, pxb_103953071, pxb_103953428, pxb_103958214, pxb_103959368, pxb_103964325, pxb_103966139, pxb_103966172, pxb_103967190				qlo_115950868, qlo_115960711, qlo_115960738, qlo_115960799, qlo_115963020, qlo_115968270, qlo_115969997, qlo_115971750, qlo_115975307, qlo_115986987	qsu_111986672, qsu_111994177, qsu_112002246, qsu_112006075, qsu_112009853, qsu_112009854, qsu_112009855, qsu_112017017, qsu_112023889, qsu_112037170, qsu_112037864, qsu_112037867, qsu_112038920			rcn_112172233, rcn_112173325, rcn_112176482, rcn_112180632, rcn_112181741, rcn_112187318, rcn_112187752, rcn_112194992, rcn_112199279, rcn_112199825, rcn_112200460, rcn_112201845	rcu_8259080, rcu_8263078, rcu_8272813, rcu_8277099, rcu_8277100, rcu_8278786, rcu_8286669, rcu_8287425, rcu_8287760						rsz_108805071, rsz_108805183, rsz_108806973, rsz_108810605, rsz_108811439, rsz_108812543, rsz_108813207, rsz_108814211, rsz_108815984, rsz_108818479, rsz_108823022, rsz_108823027, rsz_108832243, rsz_108834694, rsz_108836426, rsz_108837177, rsz_108838588, rsz_108842026, rsz_108842410, rsz_108848497, rsz_108849941, rsz_108852350, rsz_108852436, rsz_108854560, rsz_108854640, rsz_108855912, rsz_108859060, rsz_108861870, rsz_108863119		sacu_s0001.g000166, sacu_s0019.g007744, sacu_s0057.g014802, sacu_s0075.g017352, sacu_s0102.g019942, sacu_s0125.g021678, sacu_s0145.g023016, sacu_s0194.g025415, sacu_s0800.g027729					sbi_8054394, sbi_8054405, sbi_8062741, sbi_8064349, sbi_8066541, sbi_8066875, sbi_8070181, sbi_8078349, sbi_8079686, sbi_8081943, sbi_8085717														sind_105158251, sind_105158621, sind_105160435, sind_105161944, sind_105163091, sind_105165345, sind_105172909, sind_105173253, sind_105173704, sind_105178075, sind_105179130	sita_101755992, sita_101756418, sita_101758638, sita_101761713, sita_101762767, sita_101768290, sita_101770700, sita_101771212, sita_101775705, sita_101778891, sita_101781795						sly_101247546, sly_101248218, sly_101252957, sly_101253071, sly_101255793, sly_101258581, sly_101258597, sly_101263717, sly_101264974, sly_101265204, sly_101265512, sly_101268765	smin_v1.2.002196.t1, smin_v1.2.028012.t1		smo_SELMODRAFT_124011, smo_SELMODRAFT_128450, smo_SELMODRAFT_129742, smo_SELMODRAFT_137353, smo_SELMODRAFT_33152, smo_SELMODRAFT_408393, smo_SELMODRAFT_74934, smo_SELMODRAFT_78556, smo_SELMODRAFT_87398, smo_SELMODRAFT_99190			soe_110775470, soe_110784115, soe_110784183, soe_110784184, soe_110784931, soe_110786423, soe_110788916, soe_110790302	sot_102578193, sot_102579922, sot_102580232, sot_102580373, sot_102581240, sot_102583279, sot_102584705, sot_102587053, sot_102591521, sot_102592519, sot_102598202			spen_107005200, spen_107008324, spen_107012227, spen_107013039, spen_107014845, spen_107020365, spen_107021086, spen_107021213, spen_107024271, spen_107028490, spen_107028630, spen_107031335																tcc_18588250, tcc_18603565, tcc_18605631, tcc_18606581, tcc_18606687, tcc_18611872, tcc_18613812, tcc_18614094		tdc_119268405, tdc_119276294, tdc_119284359, tdc_119286015, tdc_119287563, tdc_119288279, tdc_119292965, tdc_119295857, tdc_119300158, tdc_119301591, tdc_119304115, tdc_119307840, tdc_119309474, tdc_119312671, tdc_119318146, tdc_119323404, tdc_119329048, tdc_119330597, tdc_119339451							thj_104798929, thj_104798931, thj_104802046, thj_104802116, thj_104804484, thj_104804944, thj_104806999, thj_104809650, thj_104810991, thj_104812566, thj_104814710, thj_104814979, thj_104817428, thj_104817430, thj_104819493, thj_104820281, thj_104821543, thj_104821882, thj_104827080																										twl_119980089, twl_119982924, twl_119984011, twl_119984114, twl_119985180, twl_119986482, twl_119987109, twl_119987127, twl_119991807, twl_119996358, twl_120001741, twl_120003627, twl_120004376, twl_120005527, twl_120013593						var_108321591, var_108322251, var_108325266, var_108326309, var_108326497, var_108326896, var_108327704, var_108328579, var_108330878, var_108332213, var_108332702, var_108336229, var_108338282, var_108342927, var_108344947, var_108345017, var_108347441								vra_106753046, vra_106754863, vra_106756760, vra_106757410, vra_106758063, vra_106760159, vra_106760835, vra_106762078, vra_106765314, vra_106765693, vra_106768392, vra_106768830, vra_106770644, vra_106772604, vra_106773201, vra_106780727	vri_117912520, vri_117915114, vri_117918512, vri_117919322, vri_117920498, vri_117925453, vri_117931679, vri_117932187, vri_117933363, vri_117933459, vri_117933703, vri_117933709, vri_117934059	vun_114162229, vun_114162678, vun_114164354, vun_114164572, vun_114166043, vun_114178283, vun_114178367, vun_114179784, vun_114181138, vun_114181717, vun_114182549, vun_114185773, vun_114187604, vun_114188672, vun_114191626, vun_114193380	vvi_100241496, vvi_100247060, vvi_100249126, vvi_100250089, vvi_100250814, vvi_100252291, vvi_100255362, vvi_100255958, vvi_100260519, vvi_100262858, vvi_100852885, vvi_100855314												zju_107404971, zju_107407244, zju_107414734, zju_107423881, zju_107425673, zju_107426228, zju_107426373, zju_107429995, zju_107430146, zju_107430164, zju_107431367, zju_107432930, zju_107433196	zma_100191454, zma_100272705, zma_100273574, zma_100281863, zma_100282607, zma_100283011, zma_100284735, zma_100284797, zma_100285112, zma_100384246, zma_100501436, zma_103632812, zma_103637240, zma_109939784
OG0000885	0001_Pum0153s0005.1.p, 0001_Pum0239s0012.1.p, 0001_Pum0665s0004.1.p, 0001_Pum0665s0004.2.p	0002_XP_005710904.1, 0002_XP_005713893.1, 0002_XP_005717184.1					0007_PXF39964.1, 0007_PXF43234.1, 0007_PXF47827.1, 0007_PXF47829.1, 0007_PXF49108.1, 0007_PXF49621.1, 0007_PXF50006.1	0008_KAA8490741.1, 0008_KAA8494504.1	0009_PRCOL_00006455_RA	0010_Bobra.0036s0008.1.p, 0010_Bobra.0036s0008.2.p, 0010_Bobra.0041s0059.1.p, 0010_Bobra.0133s0058.1.p, 0010_Bobra.0301s0001.1.p	0012_Cz02g31030.t1, 0012_Cz02g31040.t1	0013_jgi_Coc_C169_1_40655_fgenesh1_pg.4_#_304, 0013_jgi_Coc_C169_1_56378_Genemark1.5407_g, 0013_jgi_Coc_C169_1_62032_Genemark1.2815_g	0014_Dusal.0003s00038.1.p, 0014_Dusal.0003s00039.1.p, 0014_Dusal.0158s00011.1.p, 0014_Dusal.0232s00008.1.p, 0014_Dusal.0232s00009.1.p, 0014_Dusal.0254s00015.1.p, 0014_Dusal.0254s00016.1.p, 0014_Dusal.0285s00001.1.p	0019_Mesvi108S01686, 0019_Mesvi378S05598	0020_GAQ79571.1, 0020_GAQ79577.1, 0020_GAQ82080.1, 0020_GAQ88515.1	0021_g24336.t1, 0021_g24422.t1, 0021_g38516.t1, 0021_g45219.t1, 0021_g79136.t1, 0021_g81547.t1	0022_SM000007S20781, 0022_SM000021S06409, 0022_SM000025S08419, 0022_SM000027S09559, 0022_SM000027S09560, 0022_SM000037S13536, 0022_SM000085S23272	0023_ME000095S10231	0024_AagrBONN_evm.model.Sc2ySwM_228.1471.1, 0024_AagrBONN_evm.model.Sc2ySwM_228.5707.1, 0024_AagrBONN_evm.model.Sc2ySwM_228.5707.2	0025_Apun_evm.model.utg000028l.179.1, 0025_Apun_evm.model.utg000170l.195.1, 0025_Apun_evm.model.utg000192l.7.1	0026_CepurGG1.10G077000.1.p, 0026_CepurGG1.1G064400.1.p, 0026_CepurGG1.1G064400.2.p, 0026_CepurGG1.2G039000.1.p, 0026_CepurGG1.3G046400.1.p, 0026_CepurGG1.3G130900.1.p, 0026_CepurGG1.3G130900.2.p, 0026_CepurGG1.3G219600.1.p, 0026_CepurGG1.4G098200.1.p, 0026_CepurGG1.6G210700.1.p, 0026_CepurGG1.8G005700.1.p, 0026_CepurGG1.9G178800.1.p	0027_Mp2g00730.1, 0027_Mp5g11730.1, 0027_Mp5g11730.2, 0027_Mp6g02940.1, 0027_Mp7g17040.1, 0027_Mp8g07700.1	0029_Sphfalx0001s0094.1.p, 0029_Sphfalx0002s0378.1.p, 0029_Sphfalx0006s0354.1.p, 0029_Sphfalx0014s0161.1.p, 0029_Sphfalx0014s0161.2.p, 0029_Sphfalx0027s0063.1.p, 0029_Sphfalx0027s0063.2.p, 0029_Sphfalx0045s0088.1.p, 0029_Sphfalx0049s0120.1.p, 0029_Sphfalx0049s0120.2.p, 0029_Sphfalx0094s0045.1.p, 0029_Sphfalx0094s0045.2.p, 0029_Sphfalx0144s0022.1.p, 0029_Sphfalx0144s0022.2.p	0030_Sphmag01G102500.1.p, 0030_Sphmag03G046800.1.p, 0030_Sphmag03G046800.2.p, 0030_Sphmag05G081300.1.p, 0030_Sphmag05G081300.2.p, 0030_Sphmag05G081300.3.p, 0030_Sphmag10G070300.1.p, 0030_Sphmag10G070300.2.p, 0030_Sphmag15G052700.1.p, 0030_Sphmag15G052700.2.p, 0030_Sphmag16G052900.1.p, 0030_Sphmag16G052900.2.p, 0030_Sphmag16G052900.3.p, 0030_Sphmag18G038800.1.p, 0030_Sphmag18G051800.1.p, 0030_Sphmag18G051800.2.p, 0030_Sphmag19G030400.1.p, 0030_Sphmag19G030400.2.p, 0030_Sphmag19G030400.3.p, 0030_Sphmag19G030400.4.p, 0030_Sphmag19G030400.5.p	0035_Thupl.29377146s0002.1.p, 0035_Thupl.29377146s0002.2.p, 0035_Thupl.29378074s0001.1.p, 0035_Thupl.29378074s0002.1.p, 0035_Thupl.29379866s0005.1.p, 0035_Thupl.29380327s0006.1.p, 0035_Thupl.29380327s0007.1.p	0036_PGL00003999, 0036_PGL00004000, 0036_PGL00004039, 0036_PGL00005537, 0036_PGL00006257, 0036_PGL00008052, 0036_PGL00009135, 0036_PGL00010342, 0036_PGL00019036, 0036_PGL00019944, 0036_PGL00022098, 0036_PGL00022099, 0036_PGL00022100, 0036_PGL00023706, 0036_PGL00028478	0037_PAB00009982, 0037_PAB00010200, 0037_PAB00012790, 0037_PAB00014444, 0037_PAB00017669, 0037_PAB00021743, 0037_PAB00029480, 0037_PAB00030623, 0037_PAB00034411, 0037_PAB00034765, 0037_PAB00048494, 0037_PAB00048709, 0037_PAB00048727, 0037_PAB00051863, 0037_PAB00063129, 0037_PAB00063902	0038_PSI00000485, 0038_PSI00003882, 0038_PSI00007433, 0038_PSI00014691, 0038_PSI00019596, 0038_PSI00020013, 0038_PSI00020014	0039_PPI00000071, 0039_PPI00003861, 0039_PPI00004080, 0039_PPI00017897, 0039_PPI00037822, 0039_PPI00040537, 0039_PPI00040981, 0039_PPI00044705, 0039_PPI00051161, 0039_PPI00051658, 0039_PPI00051857, 0039_PPI00056233, 0039_PPI00057497, 0039_PPI00060760, 0039_PPI00065544, 0039_PPI00065589, 0039_PPI00069046, 0039_PPI00070939, 0039_PPI00071098, 0039_PPI00071181, 0039_PPI00074108, 0039_PPI00074837, 0039_PPI00074966, 0039_PPI00075865	0040_PSY00001136, 0040_PSY00002978, 0040_PSY00013988, 0040_PSY00019389, 0040_PSY00023144, 0040_PSY00024195, 0040_PSY00025158, 0040_PSY00029441, 0040_PSY00036050	0041_PTA00005814, 0041_PTA00006159, 0041_PTA00006164, 0041_PTA00006165, 0041_PTA00007804, 0041_PTA00007805, 0041_PTA00007806, 0041_PTA00011406, 0041_PTA00015852, 0041_PTA00021230, 0041_PTA00023466, 0041_PTA00028408, 0041_PTA00028865, 0041_PTA00035044, 0041_PTA00035826, 0041_PTA00038298, 0041_PTA00041398, 0041_PTA00043094, 0041_PTA00044993, 0041_PTA00044994, 0041_PTA00047321, 0041_PTA00047322, 0041_PTA00053087, 0041_PTA00053743, 0041_PTA00055187, 0041_PTA00057815, 0041_PTA00057816, 0041_PTA00058162, 0041_PTA00060500, 0041_PTA00062677, 0041_PTA00067588, 0041_PTA00069552, 0041_PTA00070086, 0041_PTA00071415, 0041_PTA00073228, 0041_PTA00073431, 0041_PTA00077796, 0041_PTA00078571, 0041_PTA00080751, 0041_PTA00082689	0042_PME00010959, 0042_PME00014056, 0042_PME00015870, 0042_PME00016254, 0042_PME00016318, 0042_PME00017663, 0042_PME00018753, 0042_PME00018998, 0042_PME00026155, 0042_PME00026156, 0042_PME00026530, 0042_PME00049997, 0042_PME00049999, 0042_PME00050000, 0042_PME00090290, 0042_PME00099615, 0042_PME00109845, 0042_PME00109846, 0042_PME00113265, 0042_PME00129714, 0042_PME00129715	0043_GMO00001320, 0043_GMO00002668, 0043_GMO00003446, 0043_GMO00007056, 0043_GMO00012424, 0043_GMO00015998, 0043_GMO00021704, 0043_GMO00025746, 0043_GMO00026735, 0043_GMO00026954, 0043_GMO00027406, 0043_GMO00027853, 0043_GMO00028952	0044_TBA00007301, 0044_TBA00009871, 0044_TBA00019097, 0044_TBA00029718	0045_CMI00011331, 0045_CMI00028639	0046_GBI00001955, 0046_GBI00005373, 0046_GBI00005520, 0046_GBI00010155, 0046_GBI00025589, 0046_GBI00025644	0143_tig00000178_g12814.t1, 0143_tig00000581_g2228.t1, 0143_tig00001339_g8273.t1, 0143_tig00020556_g11007.t1, 0143_tig00020675_g12670.t1	Zyci1559_14772|UTEX1559_09845.1, Zyci1559_9907|UTEX1559_04111.1, Zyci1559_9949|UTEX1559_04153.1, Zyci1559_9952|UTEX1559_04156.1	Zyci1560_10351|UTEX1560_04197.1, Zyci1560_10359|UTEX1560_04205.1	Zyci6981a_11972|Zci_03611.1, Zyci6981a_12018|Zci_03654.1	Zyci6981b_25870|Zci1a_14703.1, Zyci6981b_32404|Zci1a_20539.1	aaf_AURANDRAFT_31552			aalt_CC77DRAFT_1042439, aalt_CC77DRAFT_522085			abe_ARB_00010, abe_ARB_00417	abp_AGABI1DRAFT100798, abp_AGABI1DRAFT109694, abp_AGABI1DRAFT116503, abp_AGABI1DRAFT116611, abp_AGABI1DRAFT132431, abp_AGABI1DRAFT132432, abp_AGABI1DRAFT92339	abv_AGABI2DRAFT120405, abv_AGABI2DRAFT122285, abv_AGABI2DRAFT123061, abv_AGABI2DRAFT123062, abv_AGABI2DRAFT149555, abv_AGABI2DRAFT177360, abv_AGABI2DRAFT194385	acan_ACA1_087710					act_ACLA_027860, act_ACLA_041220				adl_AURDEDRAFT_111784, adl_AURDEDRAFT_111828, adl_AURDEDRAFT_111829, adl_AURDEDRAFT_143089, adl_AURDEDRAFT_149811, adl_AURDEDRAFT_150441, adl_AURDEDRAFT_169349, adl_AURDEDRAFT_185896, adl_AURDEDRAFT_185914	adu_107468635, adu_107468656, adu_107468657, adu_107470149, adu_107476217, adu_107481595, adu_107494198, adu_107495085		afm_AFUA_1G06700, afm_AFUA_3G14140	afv_AFLA_002378, afv_AFLA_012587			ago_AGOS_ADL266C		ahf_112696814, ahf_112697321, ahf_112707436, ahf_112714846, ahf_112714847, ahf_112714850, ahf_112718141, ahf_112722673, ahf_112728869, ahf_112734420, ahf_112754681, ahf_112755226, ahf_112758857, ahf_112782567, ahf_112783650, ahf_112783651, ahf_112792233	aip_107604728, aip_107605330, aip_107622552, aip_107623201, aip_107626409, aip_107634739, aip_107635285	aje_HCAG_05526	ajm_119037105, ajm_119063999			alsp_Aspi01Gene20976, alsp_Aspi01Gene29542, alsp_Aspi01Gene31020, alsp_Aspi01Gene31021, alsp_Aspi01Gene43396, alsp_Aspi01Gene43398, alsp_Aspi01Gene48900, alsp_Aspi01Gene54693, alsp_Aspi01Gene69762	aly_9300964, aly_9302677, aly_9303697, aly_9307150, aly_9323842, aly_9323843, aly_9323844, aly_9323845, aly_9325394, aly_9326227						ang_ANI_1_548084, ang_ANI_1_762164	ani_AN2503.2, ani_AN5712.2		aof_109822451, aof_109827797, aof_109833428, aof_109835024, aof_109839318, aof_109850814	aor_AO090001000470, aor_AO090012000658, aor_AO090012000659, aor_AO090012000660					aprc_113850266, aprc_113852931, aprc_113853150, aprc_113856377, aprc_113859948, aprc_113860179, aprc_113862209, aprc_113864938, aprc_113865563	apro_F751_3136						ath_AT1G02170, ath_AT1G16420, ath_AT1G79310, ath_AT1G79320, ath_AT1G79330, ath_AT1G79340, ath_AT4G25110, ath_AT5G04200, ath_AT5G64240	atr_18426169, atr_18429106, atr_18442915, atr_18445676	ats_109736357, ats_109736862, ats_109737515, ats_109739154, ats_109739322, ats_109743379, ats_109744334, ats_109747282, ats_109779820, ats_109782399, ats_109787043	azfi_s0001.g000985, azfi_s0022.g016079, azfi_s0182.g056416, azfi_s0229.g059132, azfi_s0292.g063360, azfi_s0292.g063361, azfi_s0305.g063925, azfi_s0388.g067631, azfi_s0506.g073961			bbo_BBOV_II001080	bbrx_BRETT_000373		bcom_BAUCODRAFT_145553, bcom_BAUCODRAFT_29851	bdi_100824424, bdi_100825337, bdi_100825856, bdi_100826480, bdi_100829185, bdi_100831340, bdi_100832520, bdi_100836742, bdi_100839106, bdi_112271102			bfu_BCIN_02g06530	bgh_BDBG_02546		bhj_120073127, bhj_120073412, bhj_120078623, bhj_120081362, bhj_120088556				bmic_BMR1_02g02900			bna_106346564, bna_106347731, bna_106348068, bna_106350416, bna_106353411, bna_106354779, bna_106357417, bna_106357418, bna_106357419, bna_106365271, bna_106372525, bna_106372681, bna_106381519, bna_106400249, bna_106400251, bna_106405514, bna_106416224, bna_106420203, bna_106422779, bna_106425231, bna_106426592, bna_106429881, bna_106442563, bna_111202191, bna_111207054, bna_111207294, bna_111207306, bna_111212923	bnn_FOA43_000318	boe_106298778, boe_106298863, boe_106298947, boe_106299647, boe_106300010, boe_106310577, boe_106312578, boe_106316652, boe_106319531, boe_106320771, boe_106324727, boe_106324838, boe_106325322, boe_106328996, boe_106343374		bor_COCMIDRAFT_87470, bor_COCMIDRAFT_96320			brp_103830489, brp_103832406, brp_103832407, brp_103832408, brp_103832409, brp_103838047, brp_103842851, brp_103843561, brp_103847320, brp_103850539, brp_103853184, brp_103855231, brp_103873842	bsc_COCSADRAFT_117101, bsc_COCSADRAFT_80571				bvg_104883440, bvg_104889650, bvg_104889654, bvg_104892475, bvg_104904035, bvg_104905239	bze_COCCADRAFT_109894, bze_COCCADRAFT_80962		cal_CAALFM_C305190CA	cam_101488451, cam_101488786, cam_101488845, cam_101489115, cam_101491636, cam_101500360, cam_101500672, cam_101509553, cam_101509880	cann_107840045, cann_107840047, cann_107840048, cann_107840049, cann_107840050, cann_107840052, cann_107844433, cann_107854578, cann_107864440, cann_107871154, cann_107873093			caur_CJI97_002140			ccaj_109789349, ccaj_109789350, ccaj_109791756, ccaj_109802849, ccaj_109804728, ccaj_109804731, ccaj_109804745, ccaj_109804746, ccaj_109806489				ccav_112500571, ccav_112503090, ccav_112504638, ccav_112507271, ccav_112507856, ccav_112509658, ccav_112516932, ccav_112519314, ccav_112520432, ccav_112522491	cci_CC1G_01508, cci_CC1G_02846, cci_CC1G_07467, cci_CC1G_08776, cci_CC1G_08798, cci_CC1G_12414, cci_CC1G_15111	ccp_CHC_T00000832001, ccp_CHC_T00009024001, ccp_CHC_T00009075001			cdu_CD36_85170		ceri_01G080900.1.p, ceri_01G080900.2.p, ceri_01G085300.1.p, ceri_01G085300.2.p, ceri_01G085300.3.p, ceri_03G018900.1.p, ceri_03G019800.1.p, ceri_03G019900.1.p, ceri_03G020100.1.p, ceri_03G020300.1.p, ceri_04G013100.1.p, ceri_04G013100.2.p, ceri_04G039500.1.p, ceri_04G103600.1.p, ceri_14G058900.1.p, ceri_1Z119700.1.p, ceri_20G005900.1.p, ceri_23G014000.1.p, ceri_26G068500.1.p, ceri_29G073300.1.p, ceri_29G073300.2.p, ceri_30G072000.1.p, ceri_33G062700.1.p, ceri_37G015400.1.p, ceri_37G015400.2.p, ceri_37G015400.3.p, ceri_37G015400.4.p		cfj_CFIO01_03222, cfj_CFIO01_04255, cfj_CFIO01_06200				cgi_CGB_B9550W, cgi_CGB_D9040W		cgr_CAGL0I10945g	chat_Chrsp52S06592, chat_Chrsp97S00708			cic_CICLE_v10001596mg, cic_CICLE_v10006644mg, cic_CICLE_v10012209mg, cic_CICLE_v10028845mg, cic_CICLE_v10029334mg, cic_CICLE_v10030117mg, cic_CICLE_v10030178mg, cic_CICLE_v10031874mg	cim_CIMG_04010		cit_102609672, cit_102611228, cit_102619085, cit_102622340, cit_102623919, cit_102625260, cit_107174635, cit_112496357				clu_CLUG_03176	clus_A9F13_12g02156		cmax_111466792, cmax_111467234, cmax_111469814, cmax_111473465, cmax_111479732, cmax_111483044, cmax_111484094, cmax_111486063			cmo_103483445, cmo_103490487, cmo_103494440, cmo_103495419, cmo_103495877	cmos_111430481, cmos_111432096, cmos_111434681, cmos_111446370, cmos_111449012, cmos_111451378, cmos_111453401, cmos_111463998	cmt_CCM_01256, cmt_CCM_04442, cmt_CCM_04787		cnb_CNBB5550, cnb_CNBJ2750	cne_CNB00130, cne_CNJ00740	cot_CORT_0C04830	cpap_110807613, cpap_110814812, cpap_110816085, cpap_110816146, cpap_110817164, cpap_110817248, cpap_110820326	cpep_111777454, cpep_111791315, cpep_111792714, cpep_111795308, cpep_111799815, cpep_111803347, cpep_111810307, cpep_111811364				cput_CONPUDRAFT_120204, cput_CONPUDRAFT_137798, cput_CONPUDRAFT_138708, cput_CONPUDRAFT_145502, cput_CONPUDRAFT_167435, cput_CONPUDRAFT_56761, cput_CONPUDRAFT_68240, cput_CONPUDRAFT_78523, cput_CONPUDRAFT_83672		cpw_CPC735_003710	cqi_110682981, cqi_110710790, cqi_110714947, cqi_110715984, cqi_110718636, cqi_110719323, cqi_110720053, cqi_110720059, cqi_110720475, cqi_110721565, cqi_110740283		crb_17875195, crb_17879629, crb_17881777, crb_17894832, crb_17894912, crb_17895572, crb_17896584, crb_17896600, crb_17896974, crb_17899989	cre_CHLRE_03g184700v5, cre_CHLRE_12g517451v5			csat_104703282, csat_104703284, csat_104703285, csat_104703286, csat_104703288, csat_104708701, csat_104714219, csat_104714220, csat_104714222, csat_104714223, csat_104714225, csat_104717758, csat_104722468, csat_104730930, csat_104740327, csat_104742288, csat_104752364, csat_104752365, csat_104752366, csat_104752367, csat_104752369, csat_104755963, csat_104758153, csat_104762579, csat_104768611, csat_104773538, csat_104773740, csat_104773741, csat_104775511				csin_114259675, csin_114259676, csin_114270490, csin_114274193, csin_114279365, csin_114279402, csin_114279403, csin_114286501, csin_114300812	csl_COCSUDRAFT_40655, csl_COCSUDRAFT_56378, csl_COCSUDRAFT_62032		csv_101206826, csv_101207409, csv_101211913, csv_101212654, csv_101220178	cten_CANTEDRAFT_113100	cthr_CTHT_0048660, cthr_CTHT_0074520	ctp_CTRG_02519				cvr_CHLNCDRAFT_11130				dcr_108209380, dcr_108213419, dcr_108218485, dcr_108219556, dcr_108223877, dcr_108226755, dcr_108227741, dcr_108228154	dct_110091891, dct_110096153, dct_110097967, dct_110105252, dct_110108495, dct_110108500						dha_DEHA2G22176g								dosa_Os01t0799900-01, dosa_Os03t0388900-01, dosa_Os03t0389000-00, dosa_Os03t0389100-01, dosa_Os03t0389400-00, dosa_Os03t0389501-00, dosa_Os05t0496400-00, dosa_Os05t0496500-01, dosa_Os10t0565100-00, dosa_Os11t0134700-01													dsq_DICSQDRAFT_129184, dsq_DICSQDRAFT_136505, dsq_DICSQDRAFT_139484, dsq_DICSQDRAFT_157073, dsq_DICSQDRAFT_166911, dsq_DICSQDRAFT_173427, dsq_DICSQDRAFT_178254, dsq_DICSQDRAFT_182632, dsq_DICSQDRAFT_52722, dsq_DICSQDRAFT_80416						dzi_111282458, dzi_111287917, dzi_111295247, dzi_111295252, dzi_111295258, dzi_111296707, dzi_111298357, dzi_111304534, dzi_111308356, dzi_111308358, dzi_111318051									egr_104419902, egr_104419904, egr_104443599, egr_104444483, egr_104450113, egr_104451040	egt_105949567, egt_105949568, egt_105949570, egt_105954814, egt_105956128, egt_105961965, egt_105966873, egt_105968626, egt_105976515, egt_105976519, egt_105976547, egt_105976552, egt_105976598, egt_105976600, egt_105976614, egt_105976615, egt_105976758, egt_105977385	egu_105041601, egu_105045505, egu_105049031, egu_105053910, egu_105059420				ehx_EMIHUDRAFT_123011, ehx_EMIHUDRAFT_202860, ehx_EMIHUDRAFT_222459, ehx_EMIHUDRAFT_223690, ehx_EMIHUDRAFT_230770, ehx_EMIHUDRAFT_43172, ehx_EMIHUDRAFT_433076, ehx_EMIHUDRAFT_440238, ehx_EMIHUDRAFT_445235, ehx_EMIHUDRAFT_449439, ehx_EMIHUDRAFT_452611, ehx_EMIHUDRAFT_457813, ehx_EMIHUDRAFT_468330, ehx_EMIHUDRAFT_471262				ela_UCREL1_9697, ela_UCREL1_979						erc_Ecym_8291			eus_EUTSA_v10004433mg, eus_EUTSA_v10004470mg, eus_EUTSA_v10007917mg, eus_EUTSA_v10014106mg, eus_EUTSA_v10018618mg, eus_EUTSA_v10018629mg, eus_EUTSA_v10018721mg, eus_EUTSA_v10025190mg					fcy_FRACYDRAFT_139202, fcy_FRACYDRAFT_150489, fcy_FRACYDRAFT_186966, fcy_FRACYDRAFT_188321, fcy_FRACYDRAFT_200966, fcy_FRACYDRAFT_259297, fcy_FRACYDRAFT_269221		fgr_FGSG_04896, fgr_FGSG_09204, fgr_FGSG_12913	fme_FOMMEDRAFT_116933, fme_FOMMEDRAFT_118237, fme_FOMMEDRAFT_138078, fme_FOMMEDRAFT_142854, fme_FOMMEDRAFT_148789, fme_FOMMEDRAFT_156948, fme_FOMMEDRAFT_160877	fox_FOXG_06044, fox_FOXG_08118		fpu_FPSE_01129, fpu_FPSE_07591	fve_101304844, fve_101305984, fve_101307701, fve_101313380, fve_101314509, fve_101314931	fvr_FVEG_03911, fvr_FVEG_05041, fvr_FVEG_13990	gab_108450771, gab_108463161, gab_108463685, gab_108465814, gab_108465924, gab_108467807, gab_108474380, gab_108475247, gab_108475790, gab_108481307, gab_108481308, gab_108482024, gab_108485275, gab_108485289, gab_108485290, gab_108485663, gab_108485678, gab_108485735, gab_108485849							ghi_107887440, ghi_107887444, ghi_107893541, ghi_107893978, ghi_107900797, ghi_107908953, ghi_107908958, ghi_107918862, ghi_107919806, ghi_107923400, ghi_107928796, ghi_107928838, ghi_107929663, ghi_107934101, ghi_107934132, ghi_107941590, ghi_107941593, ghi_107941594, ghi_107941597, ghi_107941598, ghi_107941602, ghi_107941603, ghi_107941604, ghi_107944501, ghi_107946636, ghi_107946910, ghi_107955346, ghi_107955347, ghi_107956328, ghi_107956330, ghi_107956334, ghi_107956859, ghi_107962340, ghi_121218436, ghi_121230563, ghi_121230785			glz_GLAREA_02902	gmx_100527809, gmx_100779288, gmx_100781510, gmx_100782120, gmx_100783197, gmx_100788737, gmx_100789618, gmx_100795043, gmx_100795586, gmx_100795758, gmx_100796113, gmx_100796278, gmx_100796640, gmx_100802658, gmx_100808327	gra_105764857, gra_105771638, gra_105772257, gra_105772675, gra_105772679, gra_105772680, gra_105772681, gra_105772682, gra_105773659, gra_105773665, gra_105774662, gra_105782259, gra_105784416, gra_105791718, gra_105795077, gra_105795082	gsj_114381925, gsj_114382047, gsj_114386286, gsj_114386287, gsj_114387810, gsj_114399243, gsj_114414418, gsj_114422183, gsj_114422609, gsj_114422611, gsj_114423635, gsj_114424306, gsj_114424349		gtr_GLOTRDRAFT_107595, gtr_GLOTRDRAFT_123437, gtr_GLOTRDRAFT_133623, gtr_GLOTRDRAFT_139052, gtr_GLOTRDRAFT_141026, gtr_GLOTRDRAFT_44208	gtt_GUITHDRAFT_112120, gtt_GUITHDRAFT_156638, gtt_GUITHDRAFT_57223			han_110865763, han_110872037, han_110878110, han_110878112, han_110889883, han_110890354, han_110890355, han_110899923, han_110915359, han_110915507, han_110916312, han_110929025, han_110938727, han_110945135		hbr_110635205, hbr_110648368, hbr_110648372, hbr_110655818, hbr_110663935, hbr_110664979, hbr_110667509, hbr_110667514, hbr_110667543, hbr_110667545, hbr_110673713				hir_HETIRDRAFT_157510, hir_HETIRDRAFT_38579, hir_HETIRDRAFT_411072, hir_HETIRDRAFT_411074, hir_HETIRDRAFT_445962					ini_109154007, ini_109164001, ini_109164016, ini_109164882, ini_109167109, ini_109167110, ini_109168898, ini_109186780, ini_109190504, ini_109194129			itr_115996284, itr_115999271, itr_115999912, itr_116012402, itr_116022582, itr_116030099, itr_116031037, itr_116031691, itr_116031818	jcu_105631580, jcu_105631582, jcu_105631717, jcu_105631719, jcu_105642507, jcu_105643927, jcu_105648678	jre_108981264, jre_108981267, jre_108981268, jre_108982768, jre_108988376, jre_108989876, jre_108990877, jre_108990879, jre_109003253, jre_109003256, jre_109009312, jre_109015037	kaf_KAFR_0G02070	kla_KLLA0_F00880g		kmx_KLMA_50034		lang_109332339, lang_109334855, lang_109345670, lang_109345671, lang_109345672, lang_109347199, lang_109352001, lang_109352495, lang_109357640		lbc_LACBIDRAFT_298252, lbc_LACBIDRAFT_298639, lbc_LACBIDRAFT_298640, lbc_LACBIDRAFT_381988	lbz_LBRM_34_1490					ldo_LDBPK_351580	lel_LELG_02861			lif_LINJ_35_1580	lja_Lj0g3v0057339.1, lja_Lj0g3v0166389.1, lja_Lj0g3v0180069.1, lja_Lj0g3v0318629.1, lja_Lj1g3v3608320.1, lja_Lj1g3v3608320.2, lja_Lj1g3v4048420.1, lja_Lj1g3v4048430.1, lja_Lj3g3v0382770.1, lja_Lj3g3v3500120.1, lja_Lj4g3v0341200.1, lja_Lj4g3v0341210.1, lja_Lj4g3v2363110.1, lja_Lj4g3v2363110.2, lja_Lj5g3v1792290.1, lja_Lj6g3v2218130.1, lja_Lj6g3v2218140.1, lja_Lj6g3v2218140.2, lja_Lj6g3v2218140.3, lja_Lj6g3v2218140.4, lja_Lj6g3v2218150.1	lma_LMJF_35_1580	lmi_LMXM_34_1580			lpan_LPMP_341430		lsv_111886858, lsv_111893564, lsv_111893980, lsv_111893989, lsv_111895034, lsv_111898564, lsv_111899032, lsv_111899033, lsv_111899087, lsv_111899539, lsv_111908623, lsv_111921416	lth_KLTH0D09614g		maj_MAA_04519, maj_MAA_09786		maw_MAC_04419, maw_MAC_04708	mbe_MBM_06824, mbe_MBM_08943	mbr_MONBRDRAFT_29825, mbr_MONBRDRAFT_32666				mcha_111011586, mcha_111012171, mcha_111016060, mcha_111016675, mcha_111021774, mcha_111024367				mdm_103406634, mdm_103409030, mdm_103412026, mdm_103422092, mdm_103422094, mdm_103424133, mdm_103428132, mdm_103431647, mdm_103436609, mdm_103439570, mdm_103445063, mdm_103445936, mdm_114825062		mesc_110602401, mesc_110604080, mesc_110616751, mesc_110618271, mesc_110618553, mesc_110618713, mesc_110618734, mesc_110618823, mesc_110619112, mesc_110619589, mesc_110619590, mesc_110619723, mesc_110624601, mesc_110625265		mgl_MGL_1438		mgr_MGG_04926, mgr_MGG_13530	ming_122071673, ming_122071872, ming_122074105, ming_122085437, ming_122089937, ming_122093370, ming_122094239	mis_MICPUN_57493, mis_MICPUN_58160		mlr_MELLADRAFT_43021							mng_MNEG_0308, mng_MNEG_0309	mnt_112090294, mnt_21391399, mnt_21400115, mnt_21400193, mnt_21400194, mnt_21402172, mnt_21410548			mpp_MICPUCDRAFT_56970	mpr_MPER_00997, mpr_MPER_06917, mpr_MPER_08056		mrr_Moror_14324, mrr_Moror_2833, mrr_Moror_8145, mrr_Moror_8203, mrr_Moror_8204, mrr_Moror_8205, mrr_Moror_8218	mrt_MRET_3921			msym_MSY001_2360	mtm_MYCTH_112363, mtm_MYCTH_2309227	mtr_MTR_0340s0030, mtr_MTR_2g008970, mtr_MTR_2g008980, mtr_MTR_2g008990, mtr_MTR_2g063570, mtr_MTR_2g063807, mtr_MTR_4g094202, mtr_MTR_4g094210, mtr_MTR_6g086745, mtr_MTR_7g088035, mtr_MTR_7g451400, mtr_MTR_8g447080		mus_103975087, mus_103976093, mus_103981072, mus_103987784, mus_103991017, mus_103993034, mus_103993045, mus_103997640						nau_109218412, nau_109220222, nau_109224782, nau_109225219, nau_109226262, nau_109227157, nau_109237199, nau_109238293, nau_109244889			ncol_116252462, ncol_116258941, ncol_116260942, ncol_116265966, ncol_116267507	ncr_NCU02400, ncr_NCU09882	ncs_NCAS_0B01770, ncs_NCAS_0C01750	ndi_NDAI_0E01630, ndi_NDAI_0E02470	nfi_NFIA_017980, nfi_NFIA_063160					nhe_NECHADRAFT_103977, nhe_NECHADRAFT_69680, nhe_NECHADRAFT_87857						nnu_104591265, nnu_104593528, nnu_104599788, nnu_104604750, nnu_104606393, nnu_104606394, nnu_104609838, nnu_104609839	npa_UCRNP2_6938		nsy_104210425, nsy_104223964, nsy_104227226, nsy_104228556, nsy_104237417, nsy_104237565, nsy_104237566, nsy_104237568, nsy_104238864, nsy_104240966	nta_107765394, nta_107765396, nta_107767602, nta_107767603, nta_107767604, nta_107800039, nta_107803949, nta_107805149, nta_107806186, nta_107813682, nta_107814335, nta_107819571, nta_107819690, nta_107820447, nta_107820448, nta_107820452, nta_107821600, nta_107824366, nta_107827320, nta_107832829	nte_NEUTE1DRAFT125762, nte_NEUTE1DRAFT139815	nto_104086969, nto_104104517, nto_104108612, nto_104108614, nto_104111362, nto_104112467, nto_104118506, nto_104119159										obr_102700094, obr_102701251, obr_102701529, obr_102709444, obr_102709787, obr_102715811			oeu_111373870, oeu_111381679, oeu_111383403, oeu_111383755, oeu_111387551, oeu_111387553, oeu_111390527, oeu_111405535, oeu_111410696, oeu_111411728		olu_OSTLU_93753						osa_4327953, osa_4333009, osa_4333010, osa_4333011, osa_4333012, osa_4339205, osa_4339206, osa_4349416	ota_OT_ostta16g00030						palz_118033152, palz_118036875, palz_118043107, palz_118044884, palz_118048720, palz_118048744, palz_118048746, palz_118048760, palz_118048764, palz_118048765, palz_118049468, palz_118052959, palz_118055766	pan_PODANSg09247, pan_PODANSg9275		pavi_110747049, pavi_110752907, pavi_110760305, pavi_110764161, pavi_110767494, pavi_110768830, pavi_110768855		pbe_PBANKA_1131400		pbl_PAAG_07849	pbn_PADG_08236			pcb_PCHAS_113090		pco_PHACADRAFT_192867, pco_PHACADRAFT_206615, pco_PHACADRAFT_206967, pco_PHACADRAFT_206968, pco_PHACADRAFT_206970, pco_PHACADRAFT_210705, pco_PHACADRAFT_251546, pco_PHACADRAFT_252184, pco_PHACADRAFT_252552, pco_PHACADRAFT_259106		pcs_Pc13g15610, pcs_Pc16g10060		pcy_PCYB_112550	pda_103701546, pda_103704623, pda_103713537, pda_103716337, pda_103722964		pdp_PDIP_24320, pdp_PDIP_69980	pdul_117612434, pdul_117617789, pdul_117618634, pdul_117618635, pdul_117626234, pdul_117632917, pdul_117637562, pdul_117637621		peq_110024654, peq_110028635, peq_110030840, peq_110030853, peq_110033423, peq_110036249	peu_105110255, peu_105110258, peu_105114596, peu_105114597, peu_105117243, peu_105118149, peu_105118163, peu_105131419, peu_105136875, peu_105137309, peu_105137722, peu_105137723	pfa_PF3D7_1354800	pfd_PFDG_03218, pfd_PFDG_03219	pfh_PFHG_04387	pfj_MYCFIDRAFT_126814, pfj_MYCFIDRAFT_60753		pfp_PFL1_04194	pfy_PFICI_03537, pfy_PFICI_10657, pfy_PFICI_12814		pgr_PGTG_04570	pgu_PGUG_00072		phai_112875027, phai_112875028, phai_112877752, phai_112878347, phai_112878348, phai_112884973, phai_112885266, phai_112895378, phai_112898685				pic_PICST_63918, pic_PICST_83452			pkn_PKNH_1117000	pkz_C5L36_0B12200			plj_VFPFJ_02248, plj_VFPFJ_06154						pmum_103325575, pmum_103326893, pmum_103331492, pmum_103333119, pmum_103333155, pmum_103335918, pmum_103336125		pno_SNOG_00507, pno_SNOG_14600		pop_112323612, pop_18103841, pop_18105105, pop_18107066, pop_7455883, pop_7461273, pop_7461275, pop_7461277, pop_7462136, pop_7464570, pop_7484911, pop_7495658		ppa_PAS_chr1-4_0430		pper_18768149, pper_18768765, pper_18775296, pper_18780792, pper_18784800, pper_18787116, pper_18787468	ppl_POSPLDRAFT_103519, ppl_POSPLDRAFT_103520, ppl_POSPLDRAFT_103521, ppl_POSPLDRAFT_103722, ppl_POSPLDRAFT_103732, ppl_POSPLDRAFT_104834, ppl_POSPLDRAFT_105605, ppl_POSPLDRAFT_105613, ppl_POSPLDRAFT_24732, ppl_POSPLDRAFT_93436		ppp_112274548, ppp_112276880, ppp_112279165, ppp_112282172, ppp_112283462, ppp_112294839					psco_LY89DRAFT_247277, psco_LY89DRAFT_642478, psco_LY89DRAFT_724065		psom_113284290, psom_113287456, psom_113295915, psom_113297304, psom_113297305, psom_113310158, psom_113331995, psom_113348312, psom_113349048, psom_113355473		psq_PUNSTDRAFT_134614, psq_PUNSTDRAFT_143880, psq_PUNSTDRAFT_59277, psq_PUNSTDRAFT_74822, psq_PUNSTDRAFT_88461		pte_PTT_14529, pte_PTT_16331				pti_PHATRDRAFT_32992, pti_PHATRDRAFT_48151, pti_PHATRDRAFT_51953, pti_PHATRDRAFT_54872, pti_PHATRDRAFT_54873			pvir_120651629, pvir_120652160, pvir_120652162, pvir_120652163, pvir_120652166, pvir_120663500, pvir_120665045, pvir_120665047, pvir_120665050, pvir_120674032, pvir_120687247, pvir_120688143, pvir_120692124, pvir_120692125, pvir_120692521, pvir_120698252, pvir_120698255, pvir_120700704, pvir_120700705, pvir_120708361			pvu_PHAVU_001G101400g, pvu_PHAVU_002G2099001, pvu_PHAVU_002G2099002, pvu_PHAVU_002G210000g, pvu_PHAVU_005G046100g, pvu_PHAVU_006G205900g, pvu_PHAVU_006G206000g, pvu_PHAVU_008G138300g, pvu_PHAVU_011G180200g, pvu_PHAVU_011G180300g	pvx_PVX_114725	pvy_116120491, pvy_116120602, pvy_116135679, pvy_116135735, pvy_116136003, pvy_116140333, pvy_116141959, pvy_116142007	pxb_103930285, pxb_103932642, pxb_103936469, pxb_103936470, pxb_103940698, pxb_103952781, pxb_103952844, pxb_103953303, pxb_103953700, pxb_103954768, pxb_103958111, pxb_103958114, pxb_103960227, pxb_103964208, pxb_103964878			pyo_PY17X_1132800	qlo_115951191, qlo_115960704, qlo_115967863, qlo_115969263, qlo_115983674, qlo_115984220, qlo_115986385, qlo_115986490, qlo_115986491, qlo_115987252, qlo_115987376, qlo_115987732	qsu_111986002, qsu_111993971, qsu_112000993, qsu_112002928, qsu_112002929, qsu_112013513, qsu_112013762, qsu_112018959, qsu_112020662, qsu_112028881, qsu_112033624, qsu_112041046			rcn_112166596, rcn_112166834, rcn_112167742, rcn_112169481, rcn_112169482, rcn_112178868, rcn_112178928, rcn_112180570, rcn_112180615, rcn_112181580, rcn_112187647, rcn_112195942, rcn_112196591, rcn_112196686, rcn_112196696, rcn_112203302	rcu_112535073, rcu_8266653, rcu_8275448, rcu_8276007, rcu_8276888, rcu_8276889, rcu_8276892, rcu_8276893, rcu_8279830, rcu_8286221						rsz_108809952, rsz_108814383, rsz_108815807, rsz_108821308, rsz_108822404, rsz_108822748, rsz_108823715, rsz_108825834, rsz_108825858, rsz_108826450, rsz_108826524, rsz_108827583, rsz_108827585, rsz_108830833, rsz_108832937, rsz_108843307, rsz_108843333, rsz_108856263, rsz_108861030		sacu_s0139.g022611, sacu_s0144.g022941, sacu_s0165.g024132, sacu_s0178.g024713, sacu_s0907.g027832			sapo_SAPIO_CDS0013, sapo_SAPIO_CDS4502, sapo_SAPIO_CDS7593		sbi_110431612, sbi_8058062, sbi_8064185, sbi_8064187, sbi_8070639, sbi_8071511, sbi_8072610, sbi_8077117, sbi_8080459, sbi_8080460, sbi_8082396, sbi_8082931			sce_YOR197W		scm_SCHCODRAFT_105192, scm_SCHCODRAFT_105193, scm_SCHCODRAFT_105996, scm_SCHCODRAFT_109203, scm_SCHCODRAFT_109211, scm_SCHCODRAFT_109220, scm_SCHCODRAFT_235004, scm_SCHCODRAFT_258914, scm_SCHCODRAFT_53097, scm_SCHCODRAFT_67867, scm_SCHCODRAFT_74136							shs_STEHIDRAFT_109563, shs_STEHIDRAFT_109568, shs_STEHIDRAFT_120014, shs_STEHIDRAFT_123557, shs_STEHIDRAFT_138309, shs_STEHIDRAFT_155021, shs_STEHIDRAFT_167177, shs_STEHIDRAFT_167179, shs_STEHIDRAFT_49168, shs_STEHIDRAFT_49989		sind_105160765, sind_105162729, sind_105167578, sind_105168090, sind_105169232, sind_105169233, sind_105169236, sind_105172822, sind_105175182	sita_101753282, sita_101764435, sita_101764837, sita_101767207, sita_101770232, sita_101776347, sita_101777026, sita_101777436, sita_101777846, sita_101778252, sita_101779846, sita_101786537		sla_SERLADRAFT_388948, sla_SERLADRAFT_402216, sla_SERLADRAFT_413238, sla_SERLADRAFT_433734, sla_SERLADRAFT_458016	slal_111650809	slb_AWJ20_2553		sly_101247964, sly_101247995, sly_101249016, sly_101258317, sly_101258998, sly_101260875, sly_101268763, sly_543845	smin_v1.2.005754.t1, smin_v1.2.005755.t1, smin_v1.2.007513.t1, smin_v1.2.008244.t3, smin_v1.2.013907.t1, smin_v1.2.016371.t1, smin_v1.2.018683.t1, smin_v1.2.020042.t1, smin_v1.2.020817.t1, smin_v1.2.020817.t2, smin_v1.2.023153.t1, smin_v1.2.025154.t1, smin_v1.2.039568.t1		smo_SELMODRAFT_104974, smo_SELMODRAFT_125416, smo_SELMODRAFT_152567, smo_SELMODRAFT_229801, smo_SELMODRAFT_270839, smo_SELMODRAFT_430194	smp_SMAC_00281, smp_SMAC_08290		soe_110775946, soe_110777706, soe_110788326, soe_110800045, soe_110806217	sot_102578227, sot_102582386, sot_102586252, sot_102590125, sot_102595692, sot_102602646, sot_102605981, sot_102606441	spaa_SPAPADRAFT_140835, spaa_SPAPADRAFT_62586	spar_SPRG_09100	spen_107008285, spen_107012799, spen_107015409, spen_107020478, spen_107030243, spen_107030632, spen_107031270, spen_107032352		spo_SPCC1840.04		sre_PTSG_07324			ssck_SPSK_00491, ssck_SPSK_09229	ssl_SS1G_10992			tasa_A1Q1_04023, tasa_A1Q1_07860	tbg_TbgDal_IX8930, tbg_TbgDal_VI700, tbg_TbgDal_VI710, tbg_TbgDal_X3000, tbg_TbgDal_XI3560	tbl_TBLA_0B04250	tbr_Tb09.211.4760, tbr_Tb10.70.5250, tbr_Tb11.02.0730, tbr_Tb927.6.930, tbr_Tb927.6.940		tcc_18587052, tcc_18587054, tcc_18594969, tcc_18605244, tcc_18605245, tcc_18608270, tcc_18608271, tcc_18608279, tcc_18608281, tcc_18614538	tcr_506531.50, tcr_506999.40, tcr_507297.30, tcr_507537.40, tcr_509399.20, tcr_510759.160	tdc_119267271, tdc_119269279, tdc_119270154, tdc_119275140, tdc_119275525, tdc_119277280, tdc_119278217, tdc_119278781, tdc_119285217, tdc_119286698, tdc_119292286, tdc_119292293, tdc_119294744, tdc_119295043, tdc_119300214, tdc_119300880, tdc_119304356, tdc_119304360, tdc_119307844, tdc_119308370, tdc_119326124, tdc_119339365, tdc_119348826, tdc_119349802	tdl_TDEL_0A05530			tgb_HG536_0A07080	tgo_TGME49_206490, tgo_TGME49_243298		thj_104804569, thj_104808147, thj_104812395, thj_104812396, thj_104814058, thj_104825046, thj_104826893	tmf_PMAA_021370, tmf_PMAA_026290, tmf_PMAA_034860	tml_GSTUM_00007513001	tmn_UCRPA7_1926, tmn_UCRPA7_8868	tms_TREMEDRAFT_36293, tms_TREMEDRAFT_68589						tpf_TPHA_0A01110	tps_THAPSDRAFT_2505, tps_THAPSDRAFT_268857, tps_THAPSDRAFT_270007, tps_THAPSDRAFT_270038, tps_THAPSDRAFT_36443, tps_THAPS_38187		tre_TRIREDRAFT_60676, tre_TRIREDRAFT_65324	trg_TRUGW13939_03343, trg_TRUGW13939_04073, trg_TRUGW13939_05373	trr_M419DRAFT_25669, trr_M419DRAFT_98559					ttt_THITE_115398, ttt_THITE_125477			tva_TVAG_055560, tva_TVAG_079050, tva_TVAG_151930, tva_TVAG_151940, tva_TVAG_188730, tva_TVAG_248830, tva_TVAG_253790, tva_TVAG_344040, tva_TVAG_350100, tva_TVAG_542320	tve_TRV_02702, tve_TRV_08102	tvs_TRAVEDRAFT_149939, tvs_TRAVEDRAFT_18961, tvs_TRAVEDRAFT_30682, tvs_TRAVEDRAFT_30792, tvs_TRAVEDRAFT_31009, tvs_TRAVEDRAFT_50871, tvs_TRAVEDRAFT_74098	twl_119982995, twl_119983140, twl_119983873, twl_119983875, twl_119988313, twl_119988898, twl_120004049, twl_120004363, twl_120013356		uma_UMAG_01408		ure_UREG_01954	val_VDBG_04468, val_VDBG_09732	var_108320942, var_108320950, var_108326838, var_108328531, var_108333788, var_108338807, var_108340250, var_108341720, var_108341721, var_108342315	vcn_VOLCADRAFT_103168, vcn_VOLCADRAFT_57503	vda_VDAG_08749, vda_VDAG_09467					vpo_Kpol_1072p54, vpo_Kpol_479p7	vra_106752949, vra_106752959, vra_106753803, vra_106760573, vra_106773676, vra_106773897, vra_106775336, vra_106776285, vra_106779478	vri_117909356, vri_117911484, vri_117921333, vri_117932301, vri_117933079, vri_117934114	vun_114169553, vun_114170591, vun_114176425, vun_114176721, vun_114177481, vun_114185690, vun_114187901, vun_114187902	vvi_100241522, vvi_100244240, vvi_100244812, vvi_100249579, vvi_100254560, vvi_100255633		wic_J056_001256, wic_J056_002628, wic_J056_002968	wse_WALSEDRAFT_52641, wse_WALSEDRAFT_61556							yli_YALI0F04059g		zju_107405330, zju_107414138, zju_107421517, zju_107421551, zju_107421552, zju_107423000, zju_107423589, zju_107423590, zju_107424522, zju_107426089, zju_107426092, zju_107426099, zju_107427661, zju_107427825, zju_107427827	zma_100191541, zma_100193173, zma_100272384, zma_100274565, zma_100281350, zma_100284981, zma_100285605, zma_100286058, zma_103639008, zma_103639009, zma_109617032, zma_109939147	zmk_HG535_0A03880		zro_ZYRO0F10802g	ztr_MYCGRDRAFT_111338
OG0000886		0002_XP_005713788.1	0003_KAF6003918.1, 0003_KAF6003919.1	0004_XP_005538244.1	0005_jgi|Galph1|3773|GphlegSOOS_G2399.1	0006_XP_005707923.1	0007_PXF41171.1, 0007_PXF49443.1	0008_KAA8497284.1		0010_Bobra.0172s0043.1.p, 0010_Bobra.0172s0043.2.p	0012_Cz03g21270.t1, 0012_Cz04g25260.t1, 0012_Cz04g25270.t1, 0012_Cz04g25280.t1, 0012_Cz14g02140.t1	0013_jgi_Coc_C169_1_67024_estExt_Genemark1.C_130008	0014_Dusal.1636s00002.1.p, 0014_Dusal.2854s00001.1.p	0019_Mesvi530S06693	0020_GAQ89155.1, 0020_GAQ90116.1	0021_g19098.t1, 0021_g19098.t2	0022_SM001130S24267, 0022_SM003167S11937, 0022_SM003301S12603, 0022_SM003394S12860, 0022_SM004639S16332	0023_ME000246S04157	0024_AagrBONN_evm.model.Sc2ySwM_344.2222.1, 0024_AagrBONN_evm.model.Sc2ySwM_344.2222.2, 0024_AagrBONN_evm.model.Sc2ySwM_344.2222.3, 0024_AagrBONN_evm.model.Sc2ySwM_344.2222.4, 0024_AagrBONN_evm.model.Sc2ySwM_344.2222.5	0025_Apun_evm.model.utg000185l.397.1, 0025_Apun_evm.model.utg000185l.397.2, 0025_Apun_evm.model.utg000185l.397.3, 0025_Apun_evm.model.utg000185l.397.4, 0025_Apun_evm.model.utg000185l.397.5	0026_CepurGG1.12G013000.1.p, 0026_CepurGG1.12G013700.1.p	0027_Mp3g13850.1, 0027_Mp3g13850.2, 0027_Mp6g20380.1	0029_Sphfalx0256s0010.1.p, 0029_Sphfalx0256s0010.2.p, 0029_Sphfalx0270s0002.1.p	0030_Sphmag01G039700.1.p, 0030_Sphmag01G039700.2.p, 0030_Sphmag02G135300.1.p, 0030_Sphmag02G135300.2.p	0035_Thupl.29203757s0001.1.p, 0035_Thupl.29377796s0005.1.p, 0035_Thupl.29379208s0009.1.p, 0035_Thupl.29379335s0001.1.p, 0035_Thupl.29380798s0001.1.p, 0035_Thupl.29380798s0001.10.p, 0035_Thupl.29380798s0001.11.p, 0035_Thupl.29380798s0001.12.p, 0035_Thupl.29380798s0001.2.p, 0035_Thupl.29380798s0001.3.p, 0035_Thupl.29380798s0001.4.p, 0035_Thupl.29380798s0001.5.p, 0035_Thupl.29380798s0001.6.p, 0035_Thupl.29380798s0001.7.p, 0035_Thupl.29380798s0001.8.p, 0035_Thupl.29380798s0001.9.p, 0035_Thupl.29381773s0002.1.p, 0035_Thupl.29381773s0002.10.p, 0035_Thupl.29381773s0002.11.p, 0035_Thupl.29381773s0002.12.p, 0035_Thupl.29381773s0002.13.p, 0035_Thupl.29381773s0002.14.p, 0035_Thupl.29381773s0002.2.p, 0035_Thupl.29381773s0002.3.p, 0035_Thupl.29381773s0002.4.p, 0035_Thupl.29381773s0002.5.p, 0035_Thupl.29381773s0002.6.p, 0035_Thupl.29381773s0002.7.p, 0035_Thupl.29381773s0002.8.p, 0035_Thupl.29381773s0002.9.p, 0035_Thupl.29382232s0002.1.p, 0035_Thupl.29382428s0003.1.p, 0035_Thupl.29382428s0003.2.p	0036_PGL00014327, 0036_PGL00016307, 0036_PGL00016309, 0036_PGL00019879, 0036_PGL00026710	0037_PAB00000799, 0037_PAB00001209, 0037_PAB00002497, 0037_PAB00002581, 0037_PAB00003289, 0037_PAB00005741, 0037_PAB00006568, 0037_PAB00013317, 0037_PAB00013485, 0037_PAB00013734, 0037_PAB00014003, 0037_PAB00025115, 0037_PAB00028995, 0037_PAB00029732, 0037_PAB00030302, 0037_PAB00031963, 0037_PAB00032612, 0037_PAB00033170, 0037_PAB00034292, 0037_PAB00035652, 0037_PAB00036190, 0037_PAB00038735, 0037_PAB00045537, 0037_PAB00047796, 0037_PAB00048553, 0037_PAB00051358, 0037_PAB00053814, 0037_PAB00056482, 0037_PAB00060860, 0037_PAB00062063, 0037_PAB00064830	0038_PSI00007109, 0038_PSI00007110, 0038_PSI00010452, 0038_PSI00020234	0039_PPI00005597, 0039_PPI00010600, 0039_PPI00011837, 0039_PPI00014862, 0039_PPI00015551, 0039_PPI00016292, 0039_PPI00021529, 0039_PPI00031095, 0039_PPI00031375, 0039_PPI00035646, 0039_PPI00036104, 0039_PPI00054746, 0039_PPI00054773, 0039_PPI00060235, 0039_PPI00068810, 0039_PPI00068820, 0039_PPI00072122	0040_PSY00003926, 0040_PSY00005477, 0040_PSY00022008, 0040_PSY00023263, 0040_PSY00023402	0041_PTA00001767, 0041_PTA00001946, 0041_PTA00006363, 0041_PTA00007929, 0041_PTA00009995, 0041_PTA00010254, 0041_PTA00023153, 0041_PTA00024783, 0041_PTA00025952, 0041_PTA00026901, 0041_PTA00026902, 0041_PTA00030359, 0041_PTA00032618, 0041_PTA00035473, 0041_PTA00038396, 0041_PTA00038397, 0041_PTA00038562, 0041_PTA00041193, 0041_PTA00047504, 0041_PTA00057979, 0041_PTA00057980, 0041_PTA00059625, 0041_PTA00071865, 0041_PTA00083495	0042_PME00015303, 0042_PME00039438, 0042_PME00051092, 0042_PME00060767, 0042_PME00066888, 0042_PME00066891, 0042_PME00066892, 0042_PME00067745, 0042_PME00067746, 0042_PME00067747, 0042_PME00067748, 0042_PME00067749, 0042_PME00073701, 0042_PME00073703, 0042_PME00073705, 0042_PME00097447, 0042_PME00110764, 0042_PME00112754, 0042_PME00120571, 0042_PME00126943, 0042_PME00126944, 0042_PME00137138, 0042_PME00140199, 0042_PME00140200, 0042_PME00145252, 0042_PME00148175, 0042_PME00149201	0043_GMO00003138, 0043_GMO00003985, 0043_GMO00006353, 0043_GMO00014528, 0043_GMO00014529, 0043_GMO00022262, 0043_GMO00024937, 0043_GMO00027090, 0043_GMO00028209, 0043_GMO00032442	0044_TBA00002169, 0044_TBA00005247, 0044_TBA00006181, 0044_TBA00008017, 0044_TBA00008272, 0044_TBA00009108, 0044_TBA00010844, 0044_TBA00014932, 0044_TBA00021257, 0044_TBA00028670	0045_CMI00002260, 0045_CMI00012394, 0045_CMI00017438, 0045_CMI00027421	0046_GBI00006668, 0046_GBI00007372, 0046_GBI00011360	0143_tig00000076_g2394.t1, 0143_tig00020629_g12392.t1	Zyci1559_7784|UTEX1559_02226.1	Zyci1560_9401|UTEX1560_03500.1, Zyci1560_9402|UTEX1560_03501.1	Zyci6981a_9621|Zci_01987.1	Zyci6981b_15549|Zci1a_13047.1		aag_5563890	aalb_109401245, aalb_115262721	aalt_CC77DRAFT_978664	aam_106490140, aam_106500372	aara_120901134	abe_ARB_03278	abp_AGABI1DRAFT132023	abv_AGABI2DRAFT225984	acan_ACA1_053110	acep_105619268	acer_107995331	acoz_120955363	acs_100558995, acs_100564256	act_ACLA_075790	acun_113477827, acun_113479130	acyg_106039109, acyg_106041141	adf_107348057	adl_AURDEDRAFT_71387	adu_107463779, adu_107465588, adu_107465595, adu_107465986, adu_107483053, adu_107495561	aec_105149783	afm_AFUA_2G16850	afv_AFLA_011581	aga_AgaP_AGAP010643	agb_108903907	ago_AGOS_AGL076W	ags_114131647	ahf_112697556, ahf_112706464, ahf_112709744, ahf_112710954, ahf_112720593, ahf_112722801, ahf_112741367, ahf_112743621, ahf_112755782, ahf_112771597, ahf_112776052, ahf_112776054, ahf_112796079, ahf_114924219	aip_107605418, aip_107612627, aip_107615610, aip_107618262, aip_107628043, aip_107636891, aip_107638753, aip_107639227	aje_HCAG_06526	ajm_119036396, ajm_119037255, ajm_119043886	aju_106973857, aju_106985073	alim_106514173, alim_106520920	alsp_Aspi01Gene00716, alsp_Aspi01Gene04214, alsp_Aspi01Gene50188, alsp_Aspi01Gene50189, alsp_Aspi01Gene50191	aly_110224773, aly_110230991, aly_9298887, aly_9299402, aly_9303280, aly_9303344, aly_9303362, aly_9309556, aly_9325213	ame_551462	amex_103036319, amex_103044840	amil_114971848	amj_102559469, amj_102574410	aml_100465683, aml_100474124	ang_ANI_1_2188184	ani_AN7296.2	aoce_111583542, aoce_111588243	aof_109819884, aof_109835467, aof_109836543, aof_109840231	aor_AO090102000136	api_100165546	apla_101792741, apla_101796979	aplc_110973205	apln_108743184	aprc_113845818, aprc_113848088, aprc_113852878, aprc_113857095, aprc_113865457, aprc_113874314	apro_F751_2922, apro_F751_2923	aqu_105314238, aqu_105315532, aqu_105315855, aqu_109585559	arut_117405970, arut_117407208, arut_117409394, arut_117421269	asn_102368055, asn_102381067	atd_109609367	aten_116287800	ath_AT1G15940, ath_AT1G77600, ath_AT1G80810, ath_AT4G31880, ath_AT5G10950, ath_AT5G47690	atr_18436768, atr_18447010, atr_18447633	ats_109741635, ats_109741787, ats_109752252, ats_109752815	azfi_s0005.g009277, azfi_s0013.g013139, azfi_s0076.g037833, azfi_s0310.g064146, azfi_s2755.g112945	bacu_103005698, bacu_103015579	bany_112050572, bany_112056899		bbrx_BRETT_003657	bbub_102397026, bbub_102403201	bcom_BAUCODRAFT_120139	bdi_100823597, bdi_100825062, bdi_100826424, bdi_100841733		bfo_118419764	bfu_BCIN_13g00480	bgh_BDBG_02808	bgt_106075641	bhj_120075344, bhj_120082433, bhj_120083890, bhj_120085017, bhj_120086565	bim_100745944	biu_109560018, biu_109566790	bman_114250706		bmor_101739387	bmy_BM_BM11336	bna_106346800, bna_106354749, bna_106354823, bna_106356898, bna_106363116, bna_106367087, bna_106372164, bna_106375390, bna_106387578, bna_106389606, bna_106390201, bna_106397693, bna_106400228, bna_106400843, bna_106401193, bna_106404061, bna_106404959, bna_106410296, bna_106414830, bna_106419719, bna_106419720, bna_106420502, bna_106423380, bna_106430116, bna_106430760, bna_111197940, bna_111206085, bna_111211333	bnn_FOA43_001043	boe_106298675, boe_106299117, boe_106300907, boe_106305930, boe_106306254, boe_106309400, boe_106310493, boe_106311454, boe_106324615, boe_106326999, boe_106331495, boe_106344162	bom_102275397, bom_102285185	bor_COCMIDRAFT_88694	bpec_110158546, bpec_110165348	bpg_Bathy15g01460	brp_103827626, brp_103830458, brp_103832454, brp_103836009, brp_103851468, brp_103853083, brp_103853833, brp_103855892, brp_103862094, brp_103868337, brp_103872394	bsc_COCSADRAFT_190791	bta_533206, bta_533890	btab_109035581	bter_100643809	bvg_104883280, bvg_104900795, bvg_104904881, bvg_104905522	bze_COCCADRAFT_90035	cabi_116825755, cabi_116831079	cal_CAALFM_C207660WA	cam_101492582, cam_101495699, cam_101501282, cam_101504179, cam_101511550	cann_107850353, cann_107861982, cann_107861986, cann_107864744, cann_107872835, cann_107872985, cann_107876018	caty_105584838, caty_105587940	caua_113044271, caua_113058661, caua_113072159, caua_113107680, caua_113108334, caua_113114777	caur_CJI97_001476	cbr_CBG18097	ccae_111922965, ccae_111928087	ccaj_109803299, ccaj_109811339, ccaj_109812986, ccaj_109816001, ccaj_109817090, ccaj_109817412	ccal_108623406	ccan_109684543, ccan_109684544, ccan_109689828, ccan_109689829	ccar_109060722, ccar_109061588, ccar_109093208, ccar_109093216	ccav_112502941, ccav_112510439, ccav_112518982, ccav_112523110, ccav_112528726, ccav_112529214	cci_CC1G_05280	ccp_CHC_T00002474001	ccw_104689912, ccw_104690670	cdk_105089333, cdk_105100964	cdu_CD36_21940	cel_CELE_H38K22.1	ceri_11G037000.1.p, ceri_11G037000.10.p, ceri_11G037000.11.p, ceri_11G037000.12.p, ceri_11G037000.13.p, ceri_11G037000.14.p, ceri_11G037000.15.p, ceri_11G037000.16.p, ceri_11G037000.17.p, ceri_11G037000.18.p, ceri_11G037000.19.p, ceri_11G037000.2.p, ceri_11G037000.20.p, ceri_11G037000.21.p, ceri_11G037000.3.p, ceri_11G037000.4.p, ceri_11G037000.5.p, ceri_11G037000.6.p, ceri_11G037000.7.p, ceri_11G037000.8.p, ceri_11G037000.9.p, ceri_34G009800.1.p, ceri_37G021700.1.p, ceri_37G021700.2.p, ceri_37G021700.3.p, ceri_37G021700.4.p, ceri_37G021700.5.p, ceri_37G021700.6.p	cfa_479103, cfa_486014	cfj_CFIO01_11443	cfo_105254837	cfr_102514723, cfr_102515964	cge_100758477, cge_100764706	cgi_CGB_D8730C	cgig_122396058	cgr_CAGL0J01507g	chat_Chrsp234S03561		chx_102173171, chx_102180403	cic_CICLE_v100030211m, cic_CICLE_v100030212m, cic_CICLE_v10003517mg, cic_CICLE_v10007391mg, cic_CICLE_v10014035mg, cic_CICLE_v10024823mg	cim_CIMG_09438	cin_100182224	cit_102609699, cit_102614026, cit_102624143, cit_102627826	cjc_100390145, cjc_100412101	cjo_107308266, cjo_107313783	clec_106662282	clu_CLUG_04636, clu_CLUG_04637	clus_A9F13_11g01584	clv_102090710, clv_102094765	cmax_111466563, cmax_111471609, cmax_111477004, cmax_111480230, cmax_111488082, cmax_111491697, cmax_111496136, cmax_111497543	cme_CYME_CMQ352C	cmk_103175863, cmk_103177204	cmo_103487589, cmo_103488346, cmo_103499836, cmo_103500024, cmo_103501732	cmos_111432606, cmos_111434107, cmos_111443537, cmos_111446451, cmos_111454101, cmos_111456055, cmos_111460907, cmos_111462578	cmt_CCM_02634	cmy_102938563, cmy_102944855	cnb_CNBJ2650	cne_CNJ00860	cot_CORT_0B04780	cpap_110807539, cpap_110809206, cpap_110816785, cpap_110817749, cpap_110821133, cpap_110822601	cpep_111778683, cpep_111782659, cpep_111787607, cpep_111797281, cpep_111798642, cpep_111801458, cpep_111805179, cpep_111807659	cpic_101935610, cpic_101943625	cpii_120429097	cpoo_109306599, cpoo_109321829	cput_CONPUDRAFT_139158		cpw_CPC735_018070	cqi_110684968, cqi_110687500, cqi_110705011, cqi_110705933, cqi_110724633, cqi_110731205, cqi_110733665, cqi_110739961	cqu_CpipJ_CPIJ007978	crb_17876852, crb_17877924, crb_17883288, crb_17894037, crb_17895159, crb_17897408	cre_CHLRE_01g032550v5	crg_105323523, crg_105339473	csab_103214259, csab_103246196	csat_104702543, csat_104713429, csat_104714288, csat_104716999, csat_104721646, csat_104724594, csat_104730088, csat_104740279, csat_104743337, csat_104751655, csat_104752433, csat_104755907, csat_104760123, csat_104772057, csat_104774732, csat_104774769	cscu_111616876, cscu_111630696, cscu_111636082, cscu_111638193	csec_111861584, csec_111866099	csem_103383679, csem_103395230	csin_114270602, csin_114278620, csin_114284667, csin_114288644, csin_114291313, csin_114295318, csin_114295323, csin_114304839, csin_114310637, csin_114310639, csin_114323750	csl_COCSUDRAFT_67024	csol_105368991	csv_101205018, csv_101213167, csv_101214549, csv_101216961	cten_CANTEDRAFT_100752	cthr_CTHT_0022910	ctp_CTRG_01705	ctul_119774996, ctul_119779200, ctul_119788497	cud_121508396, cud_121518909	cvg_107088134, cvg_107099098	cvr_CHLNCDRAFT_142576	dan_6495135	daz_108620665	dci_103506089, dci_103508565, dci_113473086	dcr_108196731, dcr_108199226, dcr_108202301, dcr_108202382, dcr_108204835, dcr_108205423, dcr_108208790, dcr_108222859, dcr_108224280, dcr_108225705	dct_110096620, dct_110097039, dct_110100313, dct_110101425, dct_110106306	ddi_DDB_G0275929	der_6546927	dfa_DFA_12255	dgr_Dgri_GH20852	dgt_114521557	dha_DEHA2F19646g	dhe_111595519	dle_111170468, dle_111175220	dme_Dmel_CG17509	dmn_108159261, dmn_117185950, dmn_117190603, dmn_117190604, dmn_117190605, dmn_117190606, dmn_117191435		dnv_108654651	dnx_107161782	dosa_Os01t0869300-01, dosa_Os02t0612800-01, dosa_Os04t0320000-00, dosa_Os04t0326000-00, dosa_Os04t0501600-01, dosa_Os06t0286351-01	dpa_109543799	dpe_6590452		dpo_Dpse_GA14533	dpp_DICPUDRAFT_56943	dpte_113799299	dpx_DAPPUDRAFT_57300	dqu_106746567	dre_393967, dre_565592	dro_112311922, dro_112316884	dse_6608746	dsi_Dsimw501_GD10832	dsq_DICSQDRAFT_179126	dsr_110176333	dsv_119449687, dsv_119449731	dvi_6624830	dwi_6640390	dya_Dyak_GE12396	dzi_111275287, dzi_111280421, dzi_111281182, dzi_111286212, dzi_111299404, dzi_111302855, dzi_111312303, dzi_111315630	eaf_111706684	eai_106835625, eai_106841288	ecb_100062249, ecb_100063999	ecra_117935613, ecra_117955229			eee_113579948, eee_113582454	egl_EGR_05046	egr_104423214, egr_104423216, egr_104423219, egr_104423221, egr_104423223, egr_104431124, egr_104437138, egr_104437601, egr_104445444, egr_104445585, egr_104450505, egr_104452540	egt_105962183, egt_105968689, egt_105972191, egt_105972301, egt_105972302, egt_105972303, egt_105972305, egt_105972306, egt_105972312, egt_105972885, egt_105974350, egt_105975526, egt_105975840, egt_105975948, egt_105976044, egt_105976377, egt_105977091, egt_105977093	egu_105038055, egu_105049958, egu_105050720, egu_105060200	egz_104128469, egz_104131660			ehx_EMIHUDRAFT_449644, ehx_EMIHUDRAFT_458008			eju_114196701, eju_114211357	ela_UCREL1_11564	elk_111148923, elk_111158551	els_105008238, els_105008857, els_105009135, els_109615937	ely_117254940, ely_117270005	epa_110236842	epz_103543869, epz_103566925	erc_Ecym_7247		etl_114059739, etl_114069728	eus_EUTSA_v10000739mg, eus_EUTSA_v10006733mg, eus_EUTSA_v10018009mg, eus_EUTSA_v10018162mg, eus_EUTSA_v10024366mg, eus_EUTSA_v10026145mg	fab_101807571, fab_101819021	fca_101081728, fca_101082367	fcd_110851152	fch_102045767, fch_102052928	fcy_FRACYDRAFT_239375	fex_115237549	fgr_FGSG_06953	fme_FOMMEDRAFT_132048	fox_FOXG_01863	fpg_101910427, fpg_101912474	fpu_FPSE_04771	fve_101296742, fve_101299643, fve_101301945, fve_101302469	fvr_FVEG_08241	gab_108456165, gab_108456804, gab_108457970, gab_108473452, gab_108473628, gab_108482989, gab_108485279	gae_121376512	gat_120821385, gat_120825594	gfr_102039510, gfr_102041983	gga_418910, gga_422787	ggn_109302762, ggn_109303842	ggo_101124166, ggo_101139999	ghi_107887494, ghi_107890019, ghi_107891828, ghi_107901619, ghi_107906837, ghi_107906838, ghi_107907938, ghi_107918296, ghi_107922589, ghi_107943239, ghi_107953744, ghi_107958994, ghi_107958995, ghi_107961680, ghi_121223101, ghi_121224078, ghi_121231990	gja_107116459, gja_107118220		glz_GLAREA_09907	gmx_100527580, gmx_100775397, gmx_100777822, gmx_100781036, gmx_100790092, gmx_100797685, gmx_100797921, gmx_100809147, gmx_100812058, gmx_100816692, gmx_100818050, gmx_102661422, gmx_102665410, gmx_106794129, gmx_106799206	gra_105763566, gra_105766756, gra_105767533, gra_105772591, gra_105772972, gra_105773278, gra_105783890, gra_105786158, gra_105794009, gra_105798919	gsj_114367063, gsj_114378426, gsj_114382273, gsj_114387860, gsj_114392729, gsj_114408912, gsj_114408913, gsj_114414925, gsj_114414926, gsj_114414927, gsj_114418059, gsj_114419236, gsj_114420241, gsj_114421321, gsj_114422488	gsl_Gasu_13670	gtr_GLOTRDRAFT_139777	gtt_GUITHDRAFT_107481	hai_109381811, hai_109387511	hame_121874502	han_110866977, han_110878568, han_110880033, han_110884257, han_110885890, han_110889495, han_110890289, han_110899404, han_110910616, han_110915317, han_110915385, han_110918526, han_110929968, han_110930351, han_110944111	haw_110377622	hbr_110637242, hbr_110638647, hbr_110638657, hbr_110638660, hbr_110640407, hbr_110640776, hbr_110641237, hbr_110641239, hbr_110642339, hbr_110650663, hbr_110652168, hbr_110657037, hbr_110668967, hbr_110670683, hbr_110670960, hbr_110672378	hcq_109515614, hcq_109519866	hgl_101706850, hgl_101725183	hhv_120228529, hhv_120236818	hir_HETIRDRAFT_422479	hmg_100206005, hmg_100208020	hro_HELRODRAFT_62692	hsa_23047, hsa_23244	hst_105181629	ini_109156428, ini_109163184, ini_109164750, ini_109165335, ini_109165336, ini_109165337, ini_109165338, ini_109165339, ini_109165340, ini_109165342, ini_109165343, ini_109165344, ini_109165345, ini_109165346, ini_109170095, ini_109170096, ini_109174619, ini_109177339, ini_109178882, ini_109178887, ini_109191526, ini_109191612, ini_109191692, ini_109193071	ipu_108260719, ipu_108277988		itr_115996518, itr_116001353, itr_116001373, itr_116005831, itr_116006020, itr_116007489, itr_116007866, itr_116007887, itr_116009799, itr_116010947, itr_116023466, itr_116031601, itr_116031916, itr_116032527	jcu_105630318, jcu_105630320, jcu_105633610, jcu_105636207, jcu_105637564, jcu_105638931	jre_108981395, jre_108988322, jre_109001015, jre_109003616, jre_109004851, jre_109010994, jre_118348959	kaf_KAFR_0A01920	kla_KLLA0_F25806g	kmr_108231217, kmr_108237000	kmx_KLMA_60324	lak_106157814, lak_106170331	lang_109326778, lang_109329735, lang_109334251, lang_109340431, lang_109343777, lang_109344442, lang_109345465, lang_109347743, lang_109350744, lang_109358393, lang_109360275, lang_109362392	lav_100660865, lav_100669559	lbc_LACBIDRAFT_254367		lcf_108893284, lcf_108896542	lcm_102350463, lcm_102350908	lco_104928207, lco_104934859	lcq_111678162		lel_LELG_01995	lgi_LOTGIDRAFT_177294	lhu_105678297		lja_Lj0g3v0084719.1, lja_Lj0g3v0120299.1, lja_Lj0g3v0192569.1, lja_Lj0g3v0249129.1, lja_Lj0g3v0335329.1, lja_Lj1g3v1819810.1, lja_Lj1g3v1819810.2, lja_Lj1g3v2300720.1, lja_Lj1g3v2300720.2, lja_Lj2g3v2522130.1, lja_Lj2g3v2522130.2, lja_Lj4g3v0099350.1, lja_Lj4g3v0099350.2, lja_Lj5g3v0511000.2, lja_Lj5g3v0511000.3, lja_Lj6g3v1709530.1, lja_Lj6g3v1709530.2			loa_LOAG_16770	loc_102689249, loc_102697418		lsr_110472013, lsr_110476739	lsv_111885804, lsv_111886215, lsv_111892274, lsv_111893935, lsv_111909237, lsv_111917275, lsv_122195867	lth_KLTH0D07062g	lve_103078495, lve_103088064	maj_MAA_05818	malb_109961383, malb_109971888	maw_MAC_03149	mbe_MBM_03365	mbr_MONBRDRAFT_32239	mcal_110294860, mcal_110295002	mcc_699864, mcc_721999	mcf_102119604, mcf_102145597	mcha_111004935, mcha_111005167, mcha_111012617, mcha_111016321	mcoc_116068818, mcoc_116071067	mde_101892761	mdl_103568492	mdm_103426480, mdm_103434402, mdm_103438764, mdm_103440739, mdm_103446819, mdm_103454090, mdm_114825194, mdm_114826397, mdm_114826571	mdo_100020670, mdo_100021782	mesc_110603112, mesc_110606152, mesc_110610911, mesc_110613349, mesc_110620413, mesc_110623730, mesc_110626086, mesc_110631345	mgen_117224183	mgl_MGL_3630, mgl_MGL_3631	mgp_100545514, mgp_100550082, mgp_104917580	mgr_MGG_06465	ming_122058699, ming_122073829, ming_122081442, ming_122086441, ming_122094388	mis_MICPUN_64838	mjv_108385057, mjv_108395671, mjv_108398435, mjv_108404330, mjv_108407389	mlr_MELLADRAFT_69311	mlx_118009521, mlx_118010594	mmf_118622245, mmf_118626030	mmu_100710, mmu_71521	mmur_105864324, mmur_105865407	mmyo_118649605, mmyo_118667914	mna_107526931, mna_107532278	mng_MNEG_2044, mng_MNEG_6867	mnt_112093257, mnt_112094889, mnt_21393910, mnt_21396403, mnt_21396679, mnt_21403102	mpah_110330421, mpah_110339026	mpha_105829471	mpp_MICPUCDRAFT_52702	mpr_MPER_03099, mpr_MPER_03619	mpuf_101686431, mpuf_101688318	mrr_Moror_7166	mrt_MRET_0378	msam_119895714, msam_119899069	msex_115453267	msym_MSY001_1354	mtm_MYCTH_2305145, mtm_MYCTH_2305146	mtr_MTR_1g014270, mtr_MTR_1g014280, mtr_MTR_1g014300, mtr_MTR_1g037280, mtr_MTR_2g027090, mtr_MTR_3g106100, mtr_MTR_4g006875, mtr_MTR_4g030120, mtr_MTR_4g030130, mtr_MTR_4g134080	mun_110562051	mus_103969094, mus_103972476, mus_103976950, mus_103985164, mus_103989478, mus_103997765, mus_103997846	myb_102256431, myb_102258403	myd_102762331, myd_102768675, myd_102770674	myi_110441335	mze_101476132, mze_101478437	nai_NECAME_13460, nai_NECAME_13463	nau_109205979, nau_109214401, nau_109222401, nau_109223867, nau_109223868, nau_109227269, nau_109235611, nau_109240672	ncc_104951376, ncc_104959400		ncol_116245935, ncol_116250145, ncol_116252667, ncol_116258679	ncr_NCU00424	ncs_NCAS_0F00840	ndi_NDAI_0H01340	nfi_NFIA_092180	nfu_107382138, nfu_107386918		ngi_103727205, ngi_103729244	ngr_NAEGRDRAFT_73050	nhe_NECHADRAFT_38431	nle_100583123, nle_100603214	nlu_111051597, nlu_120354799, nlu_120355209	nmea_116431084	nmel_110388651, nmel_110398249	nni_104009801, nni_104020284	nnu_104587041, nnu_104587885, nnu_104594261, nnu_104603322, nnu_104610712	npa_UCRNP2_2964	npr_108785214, npr_108793776	nsy_104210445, nsy_104210476, nsy_104216209, nsy_104222598, nsy_104231552, nsy_104238048, nsy_104245078	nta_107759639, nta_107763088, nta_107767311, nta_107769175, nta_107769177, nta_107772436, nta_107777129, nta_107785957, nta_107786305, nta_107787947, nta_107788939, nta_107789812, nta_107805260, nta_107805389, nta_107809834, nta_107812096, nta_107818446, nta_107821456, nta_107822283, nta_107830807	nte_NEUTE1DRAFT63690	nto_104087323, nto_104088058, nto_104088239, nto_104092004, nto_104096192, nto_104100124, nto_104102443, nto_104104294, nto_104104935, nto_108946514	nve_5521930	nvi_100118251	nvl_108565659	oaa_100078261, oaa_100081749	oas_101108926, oas_101114956, oas_114115392	oau_116311120, oau_116311906	obb_114875258	obi_106867555	obo_105274851	obr_102699306, obr_102705301, obr_102706164, obr_102707355, obr_102719495	ocu_100355583, ocu_100356094	oda_120862051, oda_120883130	oeu_111367376, oeu_111368612, oeu_111377725, oeu_111384565, oeu_111387900, oeu_111387901, oeu_111395917, oeu_111407183, oeu_111407445, oeu_111407446, oeu_111408472	ola_101166155, ola_101171888	olu_OSTLU_13959	oml_112142599, oml_112157518	omy_110504951, omy_110512929, omy_118936834	onl_100692908, onl_100708754	oor_101272070, oor_101275640	oro_101366566, oro_101382395	osa_4324928, osa_4329966, osa_4335488, osa_4336311, osa_9266945, osa_9268318	ota_OT_ostta01g05440	otu_111429532	otw_112235957	ovi_T265_11878	padl_103920076, padl_103924008	pale_102880967, pale_102892024	palz_118032179, palz_118033988, palz_118034344, palz_118036581, palz_118041049, palz_118043799, palz_118050218, palz_118051113, palz_118054651	pan_PODANSg5251	panu_101007536, panu_101023132	pavi_110748506, pavi_110750571, pavi_110762548, pavi_110763387, pavi_110768607	pbar_105423764		pbi_103054645, pbi_103067443	pbl_PAAG_06571	pbn_PADG_01028	pcad_102977287, pcad_102993198	pcan_112558540		pcf_106787318	pco_PHACADRAFT_207705	pcoc_116225867, pcoc_116244233	pcs_Pc21g19250	pcw_110213092, pcw_110215572		pda_103704389, pda_103710418, pda_103714235, pda_103718442, pda_113462467	pdam_113675078	pdp_PDIP_38020	pdul_117615790, pdul_117624072, pdul_117625151	pema_pm000501g0010, pema_pm000501g0020, pema_pm001754g0090, pema_pm002298g0050, pema_pm006606g0010	peq_110021984, peq_110023438, peq_110027049, peq_110037675	peu_105109361, peu_105121163, peu_105122931, peu_105127808, peu_105130590, peu_105131928, peu_105132632, peu_105134089, peu_105136481				pfj_MYCFIDRAFT_152629	pflv_114564231, pflv_114566426	pfp_PFL1_01177	pfy_PFICI_03430	pgc_109855645	pgr_PGTG_04207	pgu_PGUG_00275, pgu_PGUG_00276	pgut_117661953, pgut_117669969	phai_112883842, phai_112890939, phai_112893631	phi_102106414, phi_102110939	phu_Phum_PHUM550980	phyp_113539207, phyp_113544425	pic_PICST_61740	pif_PITG_10801, pif_PITG_19436	pki_111833022, pki_111851270, pki_111852156, pki_111853162, pki_111855584, pki_111856290		pkz_C5L36_0B00210	plep_121941924, plep_121952436	pleu_114699162, pleu_114702024	plj_VFPFJ_05477	pmac_106714786, pmac_106720518	pmaj_107202379, pmaj_107203299	pmax_117329358	pmoa_120497421, pmoa_120506620	pmua_114595791, pmua_114604583, pmua_114604584	pmum_103319835, pmum_103320746, pmum_103324368, pmum_103328193	pmur_107286808, pmur_107301655, pmur_107302804	pno_SNOG_12802	pon_100434868, pon_100437685	pop_18100706, pop_7463158, pop_7463647, pop_7465412, pop_7482634, pop_7485299, pop_7487059, pop_7493222, pop_7493403	pov_109635725, pov_109637820, pov_109647995	ppa_PAS_chr3_0173	ppad_109246060, ppad_109266064	pper_18778842, pper_18783827, pper_18789873, pper_18791979	ppl_POSPLDRAFT_101345	ppot_106103144	ppp_112273308, ppp_112275526, ppp_112287633	pps_100977411, pps_100977682	ppyr_116173319, ppyr_116177389	prap_110995957	pret_103466851, pret_103475573	psco_LY89DRAFT_581626	psoj_PHYSODRAFT_470057	psom_113299144, psom_113301195, psom_113306938, psom_113310174, psom_113321346, psom_113346412, psom_113348465, psom_113356484	pspa_121302795, pspa_121323992, pspa_121329330	psq_PUNSTDRAFT_67344	pss_102455248, pss_102462224	pte_PTT_19755	pteh_111540481, pteh_111550929	ptep_107441414, ptep_107453953, ptep_107454758, ptep_122271718	ptg_102962137, ptg_102966817	pti_PHATRDRAFT_44846, pti_PHATRDRAFT_bd1590		ptr_452530, ptr_471172	pvir_120656430, pvir_120669536, pvir_120673621, pvir_120703368, pvir_120708280, pvir_120708793	pvm_113817081, pvm_113821074	pvt_110075211, pvt_110076431	pvu_PHAVU_003G087100g, pvu_PHAVU_005G0854003, pvu_PHAVU_006G138400g, pvu_PHAVU_008G1633001, pvu_PHAVU_008G163400g, pvu_PHAVU_009G087800g, pvu_PHAVU_009G087900g, pvu_PHAVU_009G088000g, pvu_PHAVU_010G160600g		pvy_116128750, pvy_116128787, pvy_116132549, pvy_116138009, pvy_116139198, pvy_116139739, pvy_116139798	pxb_103945354, pxb_103953157, pxb_103953722, pxb_103956009, pxb_103963723	pxu_106128352	pxy_105384662		qlo_115952167, qlo_115959000, qlo_115965075, qlo_115974871, qlo_115981134, qlo_115989526, qlo_115991812	qsu_111986513, qsu_111987761, qsu_111988538, qsu_111991555, qsu_111995777, qsu_112003207, qsu_112005976, qsu_112007155, qsu_112009899, qsu_112019191, qsu_112025553, qsu_112025840, qsu_112033095	ray_107497760, ray_107519343	rbb_108516676, rbb_108517530	rcn_112164628, rcn_112169778, rcn_112172672, rcn_112188531	rcu_8259740, rcu_8259742, rcu_8261747, rcu_8263872, rcu_8274115, rcu_8274194, rcu_8282502	rmd_113556332	rmp_119169996, rmp_119176022	rno_304218, rno_305343	rro_104665288, rro_104679074	rsan_119382897, rsan_119382937	rsz_108812160, rsz_108812444, rsz_108816345, rsz_108828446, rsz_108832611, rsz_108836240, rsz_108836241, rsz_108836242, rsz_108836826, rsz_108840547, rsz_108843710, rsz_108844114, rsz_108849206, rsz_108851147, rsz_108855128	rtp_109918169, rtp_109920680, rtp_109924019, rtp_109928008, rtp_109928172, rtp_109928173, rtp_109932995	sacu_s0007.g003457, sacu_s0038.g011973, sacu_s0105.g020186	salp_112071966	sanh_107671921, sanh_107683122, sanh_107700294, sanh_107704775	sapo_SAPIO_CDS7706	sasa_106563851, sasa_106592481, sasa_106594457, sasa_106599730	sbi_8055822, sbi_8059675, sbi_8060213, sbi_8060988, sbi_8066696, sbi_8071467	sbq_101029699, sbq_101032704	scan_103824844, scan_103827357	sce_YMR076C	sclv_120341216	scm_SCHCODRAFT_59651	sdm_118182639, sdm_118187837, sdm_118195260, sdm_118205877	sdu_111217082, sdu_111231376	sfm_108924479, sfm_108930840, sfm_108936261	sgh_107548372, sgh_107577089, sgh_107579212, sgh_107582244, sgh_107587120, sgh_107598301	shon_118994850, shon_118999628	shr_100913766, shr_100918925	shs_STEHIDRAFT_65848	shx_MS3_0019063	sind_105155372, sind_105158208, sind_105158314, sind_105164535, sind_105165116, sind_105168055, sind_105175405	sita_101762193, sita_101778123, sita_101783434, sita_101784615	sko_102803664	sla_SERLADRAFT_359463	slal_111662673, slal_111664091	slb_AWJ20_3891	sluc_116036913, sluc_116040424	sly_101244883, sly_101246231, sly_101250313, sly_101250849, sly_101253678, sly_101254292, sly_101266989, sly_101268581, sly_104646574	smin_v1.2.016186.t1	smm_Smp_137780, smm_Smp_137790, smm_Smp_175490	smo_SELMODRAFT_131885, smo_SELMODRAFT_33372	smp_SMAC_01862	soc_105196214	soe_110778740, soe_110783815, soe_110793793, soe_110803473, soe_110805132	sot_102584418, sot_102591295, sot_102591624, sot_102591968, sot_102594421, sot_102596055, sot_102605879, sot_102606228	spaa_SPAPADRAFT_49907	spar_SPRG_12546	spen_107004432, spen_107012099, spen_107012321, spen_107013637, spen_107015212, spen_107015433, spen_107021116, spen_107021157, spen_107023113, spen_114076028	spis_111327290	spo_SPAC110.02	spu_585711	sre_PTSG_00177	srx_107709473, srx_107730842, srx_107752691, srx_107757607	ssc_100154396	ssck_SPSK_06874	ssl_SS1G_13681	tad_TRIADDRAFT_56191		tasa_A1Q1_01304		tbl_TBLA_0G02290		tca_657349	tcc_18587716, tcc_18592331, tcc_18595420, tcc_18597347		tdc_119269730, tdc_119277742, tdc_119317093, tdc_119322525, tdc_119329093, tdc_119336725, tdc_119355638, tdc_119364811	tdl_TDEL_0A03140		tfn_117085295, tfn_117097571	tgb_HG536_0A04670		tgu_100223839, tgu_100231037	thj_104799680, thj_104800193, thj_104803856, thj_104806739, thj_104812429, thj_104812796, thj_104814994, thj_104822541	tmf_PMAA_038210	tml_GSTUM_00005936001	tmn_UCRPA7_88	tms_TREMEDRAFT_67653	tmu_101349055, tmu_101354863	tng_GSTEN00006860G001, tng_GSTEN00009170G001, tng_GSTEN00009920G001, tng_GSTEN00018856G001, tng_GSTEN00037603G001	tnl_113494169	tod_119258828, tod_119261219		tpf_TPHA_0C04230	tps_THAPSDRAFT_262697		tre_TRIREDRAFT_102694	trg_TRUGW13939_05017	trr_M419DRAFT_125931	tru_101062518, tru_101067180, tru_115252593	tsp_Tsp_11871	tsr_106545049, tsr_106550255, tsr_106556500	tst_117871052, tst_117877807	ttt_THITE_2054612	tup_102488550, tup_102495782	tut_107369082		tve_TRV_02508	tvs_TRAVEDRAFT_73422	twl_119989104, twl_119993136, twl_119996772, twl_120004803, twl_120005655, twl_120006838, twl_120007731, twl_120007780, twl_120009564, twl_120011235, twl_120013237	uah_113251247, uah_113262428	uma_UMAG_03740	umr_103664356, umr_103672685	ure_UREG_04876	val_VDBG_06754	var_108320632, var_108331557, var_108331774, var_108338408, var_108342924, var_108343251	vcn_VOLCADRAFT_121419	vda_VDAG_05821	vde_111253014	vem_105561333	vja_111266357	vlg_121489238, vlg_121497138	vpo_Kpol_1002p10	vra_106762030, vra_106762282, vra_106764880, vra_106768273, vra_106768327, vra_106773633, vra_106775705	vri_117906754, vri_117909267, vri_117912087, vri_117921826, vri_117921827, vri_117921828, vri_117921830, vri_117921831, vri_117924106, vri_117925173	vun_114162293, vun_114163050, vun_114163817, vun_114178677, vun_114189183, vun_114194339	vvi_100248351, vvi_100255781, vvi_100260975, vvi_100853350, vvi_100854206, vvi_100855111, vvi_100855126, vvi_104880340, vvi_104880341, vvi_104880363, vvi_109121389	vvp_112918665, vvp_112919454	wic_J056_003818	wse_WALSEDRAFT_67682	xco_114144409, xco_114153466	xgl_120800561, xgl_120802928	xhe_116720366, xhe_116728457	xla_108698074, xla_495695, xla_734718, xla_735137	xma_102217445, xma_102237887	xtr_100135353, xtr_100490474	yli_YALI0E12969g	zce_119837012	zju_107408768, zju_107415804, zju_107420307, zju_107421042, zju_112492079	zma_100383153, zma_103631385, zma_103638287, zma_103641817, zma_103646255, zma_103650955, zma_103653756, zma_103654690, zma_109941508	zmk_HG535_0D04030	zne_110837543, zne_110841517, zne_110841520	zro_ZYRO0B02178g	ztr_MYCGRDRAFT_20004, ztr_MYCGRDRAFT_97772	zvi_118083463, zvi_118084987
OG0000887	0001_Pum0031s0033.1.p, 0001_Pum0191s0007.1.p, 0001_Pum0268s0015.1.p	0002_XP_005711478.1, 0002_XP_005719002.1	0003_KAF6001454.1, 0003_KAF6001589.1, 0003_KAF6004852.1	0004_XP_005536064.1, 0004_XP_005536187.1, 0004_XP_005538135.1	0005_jgi|Galph1|168|GphlegSOOS_G4977.1, 0005_jgi|Galph1|5192|GphlegSOOS_G3854.1, 0005_jgi|Galph1|627|GphlegSOOS_G5430.1	0006_XP_005703360.1, 0006_XP_005704226.1, 0006_XP_005706137.1	0007_PXF46120.1, 0007_PXF46714.1, 0007_PXF46783.1, 0007_PXF48488.1	0008_KAA8493054.1, 0008_KAA8493491.1, 0008_KAA8494549.1, 0008_KAA8495340.1, 0008_KAA8495770.1	0009_PRCOL_00002057_RA, 0009_PRCOL_00004145_RA, 0009_PRCOL_00005559_RA	0010_Bobra.118_2s0005.1.p, 0010_Bobra.200_1s0012.1.p, 0010_Bobra.9_2s0099.1.p	0012_Cz03g00240.t1, 0012_Cz06g33030.t1, 0012_Cz10g14180.t1, 0012_Cz18g09030.t1	0013_jgi_Coc_C169_1_13932_e_gw1.4.485.1, 0013_jgi_Coc_C169_1_17466_e_gw1.12.302.1, 0013_jgi_Coc_C169_1_47143_estExt_fgenesh1_pg.C_60213	0014_Dusal.0083s00013.1.p, 0014_Dusal.0083s00013.2.p, 0014_Dusal.0094s00015.1.p, 0014_Dusal.0277s00016.1.p, 0014_Dusal.0344s00011.1.p, 0014_Dusal.0465s00011.1.p, 0014_Dusal.0465s00011.2.p, 0014_Dusal.5448s00001.1.p	0019_Mesvi1829S03644, 0019_Mesvi2605S04689	0020_GAQ77686.1, 0020_GAQ78513.1, 0020_GAQ80943.1, 0020_GAQ90760.1	0021_g30341.t1, 0021_g50245.t1	0022_SM000003S10968, 0022_SM000003S11024, 0022_SM000025S08316, 0022_SM000031S11546, 0022_SM000050S17065, 0022_SM000072S21234, 0022_SM000073S21395, 0022_SM000203S06130, 0022_SM000207S06193	0023_ME000104S10598, 0023_ME000166S01757, 0023_ME000241S03718, 0023_ME001303S00463	0024_AagrBONN_evm.model.Sc2ySwM_117.356.1, 0024_AagrBONN_evm.model.Sc2ySwM_228.1964.1, 0024_AagrBONN_evm.model.Sc2ySwM_228.1965.1, 0024_AagrBONN_evm.model.Sc2ySwM_228.275.1, 0024_AagrBONN_evm.model.Sc2ySwM_228.275.2, 0024_AagrBONN_evm.model.Sc2ySwM_228.275.3, 0024_AagrBONN_evm.model.Sc2ySwM_228.275.4, 0024_AagrBONN_evm.model.Sc2ySwM_228.275.5, 0024_AagrBONN_evm.model.Sc2ySwM_228.275.6, 0024_AagrBONN_evm.model.Sc2ySwM_228.275.7, 0024_AagrBONN_evm.model.Sc2ySwM_228.275.8, 0024_AagrBONN_evm.model.Sc2ySwM_362.1349.1	0025_Apun_evm.model.utg000039l.839.1, 0025_Apun_evm.model.utg000039l.840.1, 0025_Apun_evm.model.utg000090l.81.1, 0025_Apun_evm.model.utg000126l.104.1, 0025_Apun_evm.model.utg000126l.104.2, 0025_Apun_evm.model.utg000134l.79.1	0026_CepurGG1.11G011800.1.p, 0026_CepurGG1.11G011800.2.p, 0026_CepurGG1.11G011800.3.p, 0026_CepurGG1.11G011800.4.p, 0026_CepurGG1.2G211600.1.p, 0026_CepurGG1.3G125400.1.p, 0026_CepurGG1.3G250200.1.p, 0026_CepurGG1.6G186100.1.p, 0026_CepurGG1.8G009700.1.p, 0026_CepurGG1.8G115900.1.p, 0026_CepurGG1.8G163800.1.p	0027_Mp1g13130.1, 0027_Mp1g28700.1, 0027_Mp3g22450.1, 0027_Mp7g15520.1, 0027_Mp8g16560.1	0029_Sphfalx0049s0107.1.p, 0029_Sphfalx0051s0073.1.p, 0029_Sphfalx0059s0048.1.p, 0029_Sphfalx0080s0086.1.p, 0029_Sphfalx0120s0022.1.p, 0029_Sphfalx0428s0003.1.p	0030_Sphmag04G007100.1.p, 0030_Sphmag04G080000.1.p, 0030_Sphmag04G124900.1.p, 0030_Sphmag04G124900.2.p, 0030_Sphmag04G124900.3.p, 0030_Sphmag04G124900.4.p, 0030_Sphmag04G124900.5.p, 0030_Sphmag07G064900.1.p, 0030_Sphmag07G064900.2.p, 0030_Sphmag07G064900.3.p, 0030_Sphmag11G089200.1.p, 0030_Sphmag11G089200.2.p, 0030_Sphmag11G107700.1.p, 0030_Sphmag18G050200.1.p, 0030_Sphmag18G050200.2.p, 0030_Sphmag18G050200.3.p	0035_Thupl.29372902s0002.1.p, 0035_Thupl.29372902s0002.2.p, 0035_Thupl.29372902s0002.3.p, 0035_Thupl.29377746s0002.1.p, 0035_Thupl.29378279s0013.1.p, 0035_Thupl.29379520s0003.1.p, 0035_Thupl.29379520s0004.1.p, 0035_Thupl.29379820s0008.1.p, 0035_Thupl.29379820s0008.2.p	0036_PGL00006076, 0036_PGL00008807, 0036_PGL00016740, 0036_PGL00016900, 0036_PGL00017663, 0036_PGL00017664, 0036_PGL00017684, 0036_PGL00019964, 0036_PGL00022849	0037_PAB00010103, 0037_PAB00024611, 0037_PAB00032877, 0037_PAB00044709, 0037_PAB00047927, 0037_PAB00058199, 0037_PAB00059409	0038_PSI00001070, 0038_PSI00006153, 0038_PSI00008651, 0038_PSI00016047, 0038_PSI00018895, 0038_PSI00018897, 0038_PSI00019157, 0038_PSI00019164	0039_PPI00008429, 0039_PPI00014695, 0039_PPI00025449, 0039_PPI00044203, 0039_PPI00047059, 0039_PPI00052261, 0039_PPI00052623, 0039_PPI00066818, 0039_PPI00069719	0040_PSY00006066, 0040_PSY00013649, 0040_PSY00018316, 0040_PSY00020279, 0040_PSY00025282	0041_PTA00001207, 0041_PTA00003060, 0041_PTA00031152, 0041_PTA00056243, 0041_PTA00083285	0042_PME00005039, 0042_PME00010585, 0042_PME00032471, 0042_PME00059396, 0042_PME00059397, 0042_PME00111047, 0042_PME00132357, 0042_PME00140998, 0042_PME00140999, 0042_PME00141000	0043_GMO00009466, 0043_GMO00016857, 0043_GMO00027097, 0043_GMO00027346, 0043_GMO00030685	0044_TBA00007272, 0044_TBA00007460, 0044_TBA00015942, 0044_TBA00030783	0045_CMI00006420, 0045_CMI00006568, 0045_CMI00019742, 0045_CMI00022648, 0045_CMI00026468, 0045_CMI00027899	0046_GBI00000124, 0046_GBI00013284, 0046_GBI00016085, 0046_GBI00016749, 0046_GBI00016778, 0046_GBI00018304, 0046_GBI00025203	0143_tig00000488_g1343.t1, 0143_tig00000802_g4303.t1, 0143_tig00001224_g7641.t1, 0143_tig00020553_g10616.t1	Zyci1559_1896|UTEX1559_01896.1, Zyci1559_2130|UTEX1559_02130.1, Zyci1559_2674|UTEX1559_09153.1, Zyci1559_8857|UTEX1559_03299.1	Zyci1560_2470|UTEX1560_10245.1, Zyci1560_262|UTEX1560_00262.1, Zyci1560_45|UTEX1560_00045.1, Zyci1560_8300|UTEX1560_02399.1	Zyci6981a_10799|Zci_03003.1, Zyci6981a_270|Zci_00223.1, Zyci6981a_2958|Zci_09439.1, Zyci6981a_43|Zci_00039.1	Zyci6981b_121|Zci1a_18106.1, Zyci6981b_20899|Zci1a_03022.1, Zyci6981b_2150|Zci1a_16868.1, Zyci6981b_28553|Zci1a_06258.1, Zyci6981b_439|Zci1a_21893.1	aaf_AURANDRAFT_4399, aaf_AURANDRAFT_5328, aaf_AURANDRAFT_5667, aaf_AURANDRAFT_71596	aag_5565741, aag_5575141	aalb_109399434, aalb_109400760, aalb_109428933, aalb_115258132	aalt_CC77DRAFT_1022647, aalt_CC77DRAFT_1035408, aalt_CC77DRAFT_644736	aam_106482118, aam_106484640	aara_120894937, aara_120904944	abe_ARB_06036	abp_AGABI1DRAFT31317	abv_AGABI2DRAFT196541	acan_ACA1_065900, acan_ACA1_149190	acep_105622999, acep_105623000, acep_105625199	acer_107994219, acer_107996237, acer_107996240, acer_107996241	acoz_120952926, acoz_120959424	acs_100554351	act_ACLA_024040, act_ACLA_060550	acun_113476102, acun_113476472	acyg_106030565, acyg_106034917	adf_107329378	adl_AURDEDRAFT_110055	adu_107459071, adu_107459873, adu_107466189, adu_107478431, adu_107482925	aec_105146235, aec_105146236, aec_105146237, aec_105153791	afm_AFUA_1G11600, afm_AFUA_3G04250	afv_AFLA_008749, afv_AFLA_009123	aga_AgaP_AGAP006570, aga_AgaP_AGAP010463	agb_108904311, agb_108916568		ags_114121596, ags_114123348, ags_114126523	ahf_112703118, ahf_112703639, ahf_112706277, ahf_112722831, ahf_112737944, ahf_112741308, ahf_112765607, ahf_112771437, ahf_112790086, ahf_112796012	aip_107609158, aip_107613726, aip_107627580, aip_107630045, aip_107636682, aip_107638701	aje_HCAG_07641	ajm_119041265, ajm_119046738	aju_106981469, aju_106982507	alim_106515519, alim_106515573, alim_106535662	alsp_Aspi01Gene08428, alsp_Aspi01Gene08431, alsp_Aspi01Gene08432, alsp_Aspi01Gene22342, alsp_Aspi01Gene39700, alsp_Aspi01Gene70715	aly_9304959, aly_9320409, aly_9327188	ame_408868, ame_409693, ame_726463, ame_726481	amex_103028717, amex_103041306, amex_103044696	amil_114968682	amj_102561067, amj_102564515	aml_100469575, aml_100483544	ang_ANI_1_434034	ani_AN1136.2	aoce_111577607, aoce_111577613, aoce_111587681, aoce_111587682	aof_109820163, aof_109820443, aof_109820444, aof_109828921, aof_109834403, aof_109844836	aor_AO090038000262, aor_AO090124000088	api_100168304, api_100169259, api_103311106, api_103311366	apla_101792435, apla_101805442	aplc_110989008	apln_108739241, apln_108739242, apln_108744679	aprc_113846571, aprc_113852426, aprc_113864744, aprc_113872664	apro_F751_0230, apro_F751_5311, apro_F751_5477, apro_F751_5675	aqu_100635967, aqu_100636643	arut_117394168, arut_117399387, arut_117399741, arut_117400701	asn_102371174, asn_102379346	atd_109597423, atd_109601967	aten_116296610	ath_AT1G31190, ath_AT3G02870, ath_AT4G39120	atr_18426768, atr_18443075, atr_18446646	ats_109738639, ats_109748290, ats_109768500	azfi_s0020.g015510, azfi_s0062.g035253, azfi_s0213.g058295, azfi_s0464.g072366	bacu_103005465, bacu_103014177	bany_112046565			bbub_102393567, bbub_102395558	bcom_BAUCODRAFT_114713, bcom_BAUCODRAFT_32351	bdi_100823772, bdi_100838580, bdi_100844148		bfo_118415675, bfo_118417794, bfo_118418321	bfu_BCIN_06g00800, bfu_BCIN_06g04900	bgh_BDBG_09185	bgt_106069551	bhj_120073866, bhj_120083018, bhj_120084238, bhj_120087575	bim_100744827, bim_100748111, bim_100748354, bim_100748475	biu_109568515, biu_109577896	bman_114244660		bmor_101736504	bmy_BM_BM11145	bna_106349176, bna_106353357, bna_106361489, bna_106366706, bna_106406767, bna_106443867, bna_106447599, bna_106453198, bna_106453206		boe_106293897, boe_106332503, boe_106336071, boe_106343092	bom_102280544, bom_102285899	bor_COCMIDRAFT_1455, bor_COCMIDRAFT_39030, bor_COCMIDRAFT_90926	bpec_110165560, bpec_110165568, bpec_110175051	bpg_Bathy02g00790, bpg_Bathy03g03320, bpg_Bathy03g05420	brp_103835143, brp_103840263, brp_103870884	bsc_COCSADRAFT_163363, bsc_COCSADRAFT_32664, bsc_COCSADRAFT_34900	bta_281865, bta_511124	btab_109033244, btab_109041842	bter_100647224, bter_100647344, bter_100649364, bter_105665951, bter_105666781	bvg_104900878, bvg_104904312, bvg_104907756, bvg_104908366	bze_COCCADRAFT_33572, bze_COCCADRAFT_83485, bze_COCCADRAFT_85796	cabi_116828745, cabi_116830184		cam_101496687, cam_101498330, cam_101502853	cann_107839467, cann_107840437, cann_107851391, cann_107858915, cann_107870111	caty_105572972, caty_105579337	caua_113045954, caua_113066333, caua_113066339		cbr_CBG21894	ccae_111924608, ccae_111924852	ccaj_109788874, ccaj_109804004, ccaj_109808510, ccaj_109814950, ccaj_109814957	ccal_108621943, ccal_108627956, ccal_108632419, ccal_108632425, ccal_113464702, ccal_113465229	ccan_109694638, ccan_109696087	ccar_109051361, ccar_109081616, ccar_109106209	ccav_112501301, ccav_112512751, ccav_112512920, ccav_112522603	cci_CC1G_00620	ccp_CHC_T00001291001, ccp_CHC_T00007726001	ccw_104687341, ccw_104692787	cdk_105086479, cdk_105088518		cel_CELE_F13G3.5	ceri_15G014900.1.p, ceri_29G080800.1.p, ceri_30G067000.1.p	cfa_477925, cfa_608801	cfj_CFIO01_09603, cfj_CFIO01_13663	cfo_105251809, cfo_105251810, cfo_105251811, cfo_105254887	cfr_102505773, cfr_102509187	cge_100760520, cge_100763112	cgi_CGB_C4560C, cgi_CGB_G2250C	cgig_122402670, cgig_122404089, cgig_122404090, cgig_122404092, cgig_122404093, cgig_122404408	cgr_CAGL0H01089g, cgr_CAGL0J00319g	chat_Chrsp369S00866, chat_Chrsp4S06353	cho_Chro.20196, cho_Chro.20197	chx_102175872, chx_102178781	cic_CICLE_v10015670mg, cic_CICLE_v10017102mg, cic_CICLE_v10028779mg	cim_CIMG_08486	cin_100180551	cit_102617016, cit_102624075, cit_102624546	cjc_100393960, cjc_100414693	cjo_107310003, cjo_107310314	clec_106668235, clec_106672118			clv_102086087, clv_102097312	cmax_111466554, cmax_111478849, cmax_111484263, cmax_111495495, cmax_111495673	cme_CYME_CMH095C, cme_CYME_CMH255C, cme_CYME_CMQ201C	cmk_103180747	cmo_103484661, cmo_103499699, cmo_103501724, cmo_103501726	cmos_111432599, cmos_111434170, cmos_111434392, cmos_111448992, cmos_111453628	cmt_CCM_02973	cmy_102944081, cmy_102944127	cnb_CNBC4100, cnb_CNBG1610	cne_CNC03110, cne_CNG03140		cpap_110808746, cpap_110808747, cpap_110810458, cpap_110812677	cpep_111777092, cpep_111782853, cpep_111783423, cpep_111785922, cpep_111785977, cpep_111801415, cpep_111803740	cpic_101932283, cpic_101935384	cpii_120415407, cpii_120415408, cpii_120420653	cpoo_109313814, cpoo_109319900	cput_CONPUDRAFT_116411	cpv_cgd2_1810	cpw_CPC735_061520	cqi_110687456, cqi_110698232, cqi_110698430, cqi_110699245, cqi_110705128, cqi_110726088, cqi_110726948, cqi_110731241	cqu_CpipJ_CPIJ016359, cqu_CpipJ_CPIJ016640, cqu_CpipJ_CPIJ019900, cqu_CpipJ_CPIJ019901	crb_17879544, crb_17892437, crb_17899328	cre_CHLRE_02g085900v5, cre_CHLRE_02g109600v5, cre_CHLRE_06g278202v5, cre_CHLRE_08g376100v5, cre_CHLRE_17g723550v5	crg_105321301	csab_103222779, csab_103237046, csab_103237047	csat_104716190, csat_104720823, csat_104729217, csat_104741724, csat_104743669, csat_104744369, csat_104756767, csat_104757513, csat_104763907, csat_104777156, csat_104779537	cscu_111636143	csec_111864197	csem_103377369, csem_103377371, csem_103398742, csem_103398746, csem_103399584	csin_114265887, csin_114267151, csin_114279330, csin_114282799, csin_114295583, csin_114298291, csin_114302688, csin_114308182, csin_114309059	csl_COCSUDRAFT_13932, csl_COCSUDRAFT_17466, csl_COCSUDRAFT_47143	csol_105360322	csv_101205614, csv_101206261, csv_101217972, csv_101218450		cthr_CTHT_0038440, cthr_CTHT_0048000		ctul_119782592, ctul_119791414, ctul_119791421	cud_121519943, cud_121520281, cud_121527011, cud_121527219	cvg_107081147, cvg_107085441, cvg_107085451	cvr_CHLNCDRAFT_27036, cvr_CHLNCDRAFT_34254, cvr_CHLNCDRAFT_34459, cvr_CHLNCDRAFT_58575	dan_6493050, dan_6493051, dan_6506736, dan_6506737, dan_6506738, dan_6506739	daz_108612559, daz_108612561, daz_108613103, daz_108613109	dci_103508140, dci_103508285, dci_103511680, dci_108253517	dcr_108200932, dcr_108205149, dcr_108210045, dcr_108227607	dct_110096533, dct_110107577, dct_110108213	ddi_DDB_G0281239	der_26526842, der_6544409, der_6544410, der_6544411, der_6546275, der_6546276	dfa_DFA_07272	dgr_Dgri_GH14774, dgr_Dgri_GH14775, dgr_Dgri_GH14776, dgr_Dgri_GH14777, dgr_Dgri_GH16521, dgr_Dgri_GH16522, dgr_Dgri_GH23688	dgt_114516945	dha_DEHA2F15928g	dhe_111594370, dhe_111594371, dhe_111594372, dhe_111594374, dhe_111598095, dhe_111598096, dhe_111598097, dhe_111598098	dle_111162937, dle_111164939	dme_Dmel_CG17026, dme_Dmel_CG17027, dme_Dmel_CG17028, dme_Dmel_CG17029, dme_Dmel_CG9389, dme_Dmel_CG9391	dmn_108151879, dmn_108151880, dmn_108151881, dmn_108151882, dmn_108153443, dmn_108153642	dmo_Dmoj_GI11876, dmo_Dmoj_GI11877, dmo_Dmoj_GI11878, dmo_Dmoj_GI11880, dmo_Dmoj_GI12201, dmo_Dmoj_GI12202, dmo_Dmoj_GI12203, dmo_Dmoj_GI25525	dnv_108651895, dnv_115561823, dnv_115563459, dnv_115563461, dnv_115563736, dnv_115563737, dnv_115563738	dnx_107163215, dnx_107172232, dnx_107173953	dosa_Os02t0169900-01, dosa_Os03t0587000-01, dosa_Os07t0191000-01, dosa_Os09t0322900-00	dpa_109533250, dpa_109533251, dpa_109537670	dpe_6601137, dpe_6601169, dpe_6601868, dpe_6601869, dpe_6601870, dpe_6601871	dpl_KGM_215056	dpo_Dpse_GA14278, dpo_Dpse_GA14279, dpo_Dpse_GA14281, dpo_Dpse_GA21751, dpo_Dpse_GA23361, dpo_Dpse_GA28212		dpte_113795290, dpte_113797004	dpx_DAPPUDRAFT_303388, dpx_DAPPUDRAFT_307575	dqu_106749657, dqu_106749658, dqu_106752140	dre_437018, dre_553595	dro_112320835, dro_112322781	dse_6605845, dse_6605846, dse_6605847, dse_6605848, dse_6616416, dse_6616417	dsi_Dsimw501_GD12131, dsi_Dsimw501_GD12132, dsi_Dsimw501_GD14582, dsi_Dsimw501_GD14583, dsi_Dsimw501_GD14584, dsi_Dsimw501_GD14585	dsq_DICSQDRAFT_131814	dsr_110189859, dsr_110189860, dsr_110189861, dsr_110189862, dsr_110190295, dsr_110190296	dsv_119466599	dvi_26531561, dvi_6622622, dvi_6622665, dvi_6622703, dvi_6623467, dvi_6623834, dvi_6623890	dwi_6639368, dwi_6645774, dwi_6646497, dwi_6646498, dwi_6646499	dya_Dyak_GE22351, dya_Dyak_GE22871, dya_Dyak_GE22872, dya_Dyak_GE22873, dya_Dyak_GE22874, dya_Dyak_GE22875, dya_Dyak_GE22876, dya_Dyak_GE22877, dya_Dyak_GE22878, dya_Dyak_GE22962, dya_Dyak_GE22963	dzi_111274054, dzi_111274803, dzi_111278317, dzi_111297018	eaf_111696230, eaf_111710909	eai_106822059, eai_106823410	ecb_100050326, ecb_100058669, ecb_100068215	ecra_117937834, ecra_117937839, ecra_117954788		edi_EDI_260570	eee_113571989, eee_113574801, eee_113582411	egl_EGR_02506	egr_104444597, egr_104445626, egr_104453354	egt_105950916, egt_105957671, egt_105962202, egt_105973481	egu_105036034, egu_105049214, egu_105058778	egz_104122359, egz_104132884		ehi_EHI_175410	ehx_EMIHUDRAFT_210267, ehx_EMIHUDRAFT_310251, ehx_EMIHUDRAFT_452181, ehx_EMIHUDRAFT_454461, ehx_EMIHUDRAFT_66633, ehx_EMIHUDRAFT_73492, ehx_EMIHUDRAFT_77518		eiv_EIN_222910	eju_114198061, eju_114216248	ela_UCREL1_7105, ela_UCREL1_8252	elk_111142598, elk_111156796	els_105019513, els_105025109, els_105031582	ely_117264418, ely_117264479, ely_117271953, ely_117272289	epa_110244584, epa_110244586, epa_110244628	epz_103541285, epz_103544537, epz_103560868			etl_114065522, etl_114068892	eus_EUTSA_v10007962mg, eus_EUTSA_v10009483mg, eus_EUTSA_v10021317mg, eus_EUTSA_v10025644mg	fab_101807435, fab_101810227	fca_101088214	fcd_110853622	fch_102047832, fch_102049558	fcy_FRACYDRAFT_223160, fcy_FRACYDRAFT_264100	fex_115242198, fex_115242200, fex_115242201, fex_115244286	fgr_FGSG_01967, fgr_FGSG_05701	fme_FOMMEDRAFT_120600, fme_FOMMEDRAFT_154564	fox_FOXG_04157, fox_FOXG_08705	fpg_101916145, fpg_101919736	fpu_FPSE_06304, fpu_FPSE_09199	fve_101290997, fve_101293560, fve_101311079	fvr_FVEG_05967, fvr_FVEG_07275	gab_108453281, gab_108453282, gab_108453651, gab_108460500, gab_108474730	gae_121388290	gat_120811806, gat_120811808, gat_120816630	gfr_102034231, gfr_102036812	gga_420199, gga_421032	ggn_109303105, ggn_109304989	ggo_101130980, ggo_101149175	ghi_107905686, ghi_107905996, ghi_107905998, ghi_107908803, ghi_107925171, ghi_107927829, ghi_107930396, ghi_107958310, ghi_107958311	gja_107105624, gja_107113110		glz_GLAREA_07982, glz_GLAREA_11528	gmx_100527811, gmx_100790820, gmx_100796770, gmx_100799849, gmx_100817591	gra_105769302, gra_105769303, gra_105769546, gra_105776961, gra_105795327	gsj_114367021, gsj_114388732, gsj_114408443, gsj_114414466, gsj_114416723, gsj_114420225	gsl_Gasu_30540, gsl_Gasu_46960, gsl_Gasu_55270	gtr_GLOTRDRAFT_101913	gtt_GUITHDRAFT_118366, gtt_GUITHDRAFT_65165	hai_109373573, hai_109387821	hame_121865172	han_110895578, han_110918067, han_110923354, han_110923355, han_110929164	haw_110378039	hbr_110657808, hbr_110661564, hbr_110661565, hbr_110664496, hbr_110667092	hcq_109517527, hcq_109517528, hcq_109518878, hcq_109518879	hgl_101704416, hgl_101719152	hhv_120220205, hhv_120225021	hir_HETIRDRAFT_63751	hmg_100207157	hro_HELRODRAFT_88652	hsa_3612, hsa_3613	hst_105183988, hst_105183991, hst_105184343	ini_109162162, ini_109165281, ini_109165548	ipu_108271796, ipu_108280772	isc_IscW_ISCW009937, isc_IscW_ISCW015941	itr_116015736, itr_116032098, itr_116032181	jcu_105630124, jcu_105647921	jre_108985421, jre_108986922, jre_109004560, jre_109004567, jre_109013338	kaf_KAFR_0E01450, kaf_KAFR_0J00460		kmr_108230254, kmr_108230259, kmr_108251316		lak_106152378	lang_109327170, lang_109327793, lang_109334908, lang_109362898	lav_100659616, lav_100676867	lbc_LACBIDRAFT_301448	lbz_LBRM_15_0910, lbz_LBRM_17_1530	lcf_108884960, lcf_108884961, lcf_108900038, lcf_108900039	lcm_102349059, lcm_102363357	lco_104932665, lco_104932671, lco_104933793, lco_104933794	lcq_111674682, lcq_111677080, lcq_111677990, lcq_111679830, lcq_111685036, lcq_111685629, lcq_111689857	ldo_LDBPK_150940, ldo_LDBPK_171510		lgi_LOTGIDRAFT_178401	lhu_105675874, lhu_105675875, lhu_105679548, lhu_105680165	lif_LINJ_15_0940, lif_LINJ_17_1510	lja_Lj0g3v0251059.1, lja_Lj1g3v3381210.1, lja_Lj1g3v3381210.2, lja_Lj4g3v0119960.1, lja_Lj6g3v1753250.1	lma_LMJF_15_0880, lma_LMJF_17_1390	lmi_LMXM_15_0880, lmi_LMXM_17_1390	loa_LOAG_03630	loc_102696578, loc_102698019, loc_102698220, loc_102698898	lpan_LPMP_150890, lpan_LPMP_171360	lsr_110469232, lsr_110481789	lsv_111875888, lsv_111902899, lsv_111918256	lth_KLTH0G06556g, lth_KLTH0G06710g	lve_103071405, lve_103090505	maj_MAA_01117, maj_MAA_07940	malb_109965883, malb_109970117	maw_MAC_04535, maw_MAC_06786	mbe_MBM_00577, mbe_MBM_07855		mcal_110284950, mcal_110288400, mcal_110290869	mcc_701959, mcc_704320	mcf_102135387	mcha_111005250, mcha_111012567, mcha_111012748, mcha_111015418	mcoc_116087297, mcoc_116094940	mde_101888297, mde_101888472, mde_101895902	mdl_103569408, mdl_103576837, mdl_103576838, mdl_103576839, mdl_103580466	mdm_103410485, mdm_103412081, mdm_103419826, mdm_103422491, mdm_103434428, mdm_114827742	mdo_100017886, mdo_100019291	mesc_110604091, mesc_110607532, mesc_110612618, mesc_110613018, mesc_110621875	mgen_117224063, mgen_117228125, mgen_117228126, mgen_117228127, mgen_117228128	mgl_MGL_1234	mgp_100546594, mgp_100550434	mgr_MGG_06165, mgr_MGG_15250	ming_122072599, ming_122091979, ming_122093141, ming_122093842	mis_MICPUN_108257, mis_MICPUN_59085, mis_MICPUN_79551	mjv_108388822, mjv_108397822, mjv_108400467	mlr_MELLADRAFT_39285	mlx_118014963, mlx_118016461	mmf_118619075, mmf_118631634	mmu_114663, mmu_55980	mmur_105857576, mmur_105857577, mmur_105861020	mmyo_118663582, mmyo_118670439	mna_107539573, mna_107545376	mng_MNEG_10429, mng_MNEG_14064, mng_MNEG_14976, mng_MNEG_15624, mng_MNEG_8082, mng_MNEG_8083	mnt_21384156, mnt_21387774, mnt_21401440	mpah_110320241, mpah_110333216	mpha_105831043, mpha_105836732, mpha_105836733, mpha_105836734, mpha_105840486	mpp_MICPUCDRAFT_14899, mpp_MICPUCDRAFT_15690, mpp_MICPUCDRAFT_60543	mpr_MPER_02206, mpr_MPER_09908	mpuf_101685384, mpuf_101686511	mrr_Moror_10468, mrr_Moror_1702	mrt_MRET_2910	msam_119902759, msam_119912014, msam_119912023	msex_115441528	msym_MSY001_0662	mtm_MYCTH_2067418, mtm_MYCTH_2309971	mtr_MTR_0151s0030, mtr_MTR_2g026060, mtr_MTR_3g117220	mun_110542117, mun_110553635	mus_103972426, mus_103986548, mus_103994951	myb_102244869, myb_102259500	myd_102756937, myd_102769204	myi_110446285	mze_101479609, mze_101480097, mze_101481735, mze_101482015	nai_NECAME_10842	nau_109207069, nau_109209275, nau_109213673, nau_109214303, nau_109240654, nau_109242737	ncc_104946572, ncc_104946573, ncc_104958020		ncol_116246642, ncol_116259296, ncol_116267404	ncr_NCU06022, ncr_NCU06348	ncs_NCAS_0A06560, ncs_NCAS_0F02480	ndi_NDAI_0C03960, ndi_NDAI_0D01690	nfi_NFIA_006520, nfi_NFIA_013940	nfu_107382596, nfu_107382598, nfu_107397116	ngd_NGA_0133900, ngd_NGA_0377501, ngd_NGA_0377502, ngd_NGA_0525100, ngd_NGA_0724300	ngi_103727960, ngi_103735433	ngr_NAEGRDRAFT_50823, ngr_NAEGRDRAFT_68046	nhe_NECHADRAFT_33034, nhe_NECHADRAFT_72308	nle_100588080, nle_100599522	nlu_111054901, nlu_111057635, nlu_111062998, nlu_120349103	nmea_116424151, nmea_116425300, nmea_116425301, nmea_116425302, nmea_116425303	nmel_110394216, nmel_110394739	nni_104017689, nni_104018662	nnu_104594191, nnu_104595613, nnu_104602512, nnu_104606566, nnu_104610977	npa_UCRNP2_4113, npa_UCRNP2_9191, npa_UCRNP2_9448	npr_108787320, npr_108796501	nsy_104216633, nsy_104223399, nsy_104225424, nsy_104241226, nsy_104244592	nta_107761059, nta_107765195, nta_107767520, nta_107779235, nta_107783384, nta_107791846, nta_107795668, nta_107797228, nta_107801850, nta_107815806, nta_107821508, nta_107831188	nte_NEUTE1DRAFT79077, nte_NEUTE1DRAFT85824	nto_104085856, nto_104085994, nto_104087750, nto_104099465, nto_104101224, nto_104110594, nto_104119600	nve_116612558, nve_5513417	nvi_100114763	nvl_108556597, nvl_108568117	oaa_100077468, oaa_100091517	oas_101105968, oas_101119912	oau_116323166, oau_116324130, oau_116329632, oau_116329639	obb_114876402, obb_114876403, obb_114876404, obb_114876405, obb_114878070	obi_106877063, obi_106879894	obo_105276524, obo_105280731, obo_105280732, obo_105280733, obo_105280734	obr_102702816, obr_102705514, obr_102719163	ocu_100346782, ocu_100348320	oda_120878545, oda_120881055	oeu_111370675, oeu_111374982, oeu_111379676, oeu_111394577, oeu_111408057, oeu_111412108	ola_101163203, ola_101166093, ola_101166344	olu_OSTLU_27588, olu_OSTLU_27589, olu_OSTLU_31726, olu_OSTLU_38679	oml_112144367, oml_112151250, oml_112151251	omy_100301752, omy_110489751, omy_110535669	onl_100689806, onl_100696589, onl_100708678, onl_100712427	oor_101271866, oor_101277209	oro_101367703, oro_101379942	osa_4328439, osa_4333347, osa_4342620	ota_OT_ostta05g02610, ota_OT_ostta05g04730, ota_OT_ostta15g02070	otu_111419111, otu_111428601	otw_112216576, otw_112227261, otw_112227789, otw_112234167, otw_112244298, otw_112246807	ovi_T265_13808	padl_103912333, padl_103926172	pale_102878521, pale_102882204	palz_118028243, palz_118030947, palz_118044535, palz_118049589, palz_118049590, palz_118052868, palz_118058937, palz_118060558	pan_PODANSg2396, pan_PODANSg3620	panu_101015964, panu_101019606	pavi_110768479, pavi_110768614, pavi_110771639	pbar_105422748, pbar_105422749, pbar_105422750, pbar_105422751, pbar_105425648		pbi_103051108, pbi_103057816	pbl_PAAG_01519	pbn_PADG_00262	pcad_102974474, pcad_102974493, pcad_114485638	pcan_112577186		pcf_106785850, pcf_106792994, pcf_106792995, pcf_106792996	pco_PHACADRAFT_82478	pcoc_116226212, pcoc_116227568	pcs_Pc13g08390, pcs_Pc14g00790	pcw_110207789, pcw_110214694		pda_103697686, pda_103711558, pda_103715648, pda_120104023	pdam_113677435	pdp_PDIP_30860, pdp_PDIP_67970	pdul_117624102, pdul_117626478, pdul_117637438	pema_pm000255g0070, pema_pm000255g0080, pema_pm000464g0010, pema_pm000568g0010, pema_pm003297g0030, pema_pm003669g0060, pema_pm011350g0020, pema_pm012149g0020, pema_pm012198g0020, pema_pm012903g0020, pema_pm016253g0020, pema_pm016769g0010, pema_pm021966g0010, pema_pm022140g0010, pema_pm022379g0010, pema_pm032489g0010, pema_pm032704g0010	peq_110028725, peq_110031830, peq_110032631, peq_110032633	peu_105107842, peu_105108647, peu_105114198, peu_105118085, peu_105120157, peu_105136524, peu_105142070				pfj_MYCFIDRAFT_36290, pfj_MYCFIDRAFT_61049	pflv_114549444, pflv_114549513, pflv_114565480, pflv_114565520	pfp_PFL1_00210, pfp_PFL1_03928	pfy_PFICI_05004, pfy_PFICI_15087	pgc_109860219, pgc_109860228, pgc_109860237, pgc_109860242, pgc_109862124	pgr_PGTG_01341		pgut_117668458, pgut_117672626	phai_112874556, phai_112884761, phai_112894336	phi_102104501, phi_102108374	phu_Phum_PHUM538560, phu_Phum_PHUM574580	phyp_113526706, phyp_113543143		pif_PITG_09566	pki_111837815, pki_111859544			plep_121939752, plep_121939822, plep_121939931, plep_121960612, plep_121960834, plep_121965546	pleu_114682352, pleu_114705612	plj_VFPFJ_00672, plj_VFPFJ_10302	pmac_106718257	pmaj_107199751, pmaj_107200882	pmax_117337109	pmoa_120499256, pmoa_120500713	pmua_114600468, pmua_114600755	pmum_103325429, pmum_103326976, pmum_103335696	pmur_107294909, pmur_107301493, pmur_107302905	pno_SNOG_03271, pno_SNOG_08301, pno_SNOG_11440	pon_100174641, pon_100452805, pon_100455294	pop_112323239, pop_112325746, pop_18103908, pop_18106030, pop_7455821, pop_7458515, pop_7464008, pop_7476714	pov_109629594, pov_109629891, pov_109644111, pov_109646263	ppa_PAS_chr4_0730	ppad_109257636, ppad_109269418	pper_18768639, pper_18779066, pper_18780707	ppl_POSPLDRAFT_87599	ppot_106107092	ppp_112273961, ppp_112274227, ppp_112274450, ppp_112275224, ppp_112285229, ppp_112288452, ppp_112291813, ppp_112295845	pps_100975980, pps_100976653	ppyr_116172979	prap_110997624	pret_103456802, pret_103456804, pret_103460853, pret_103461595	psco_LY89DRAFT_589705, psco_LY89DRAFT_649839	psoj_PHYSODRAFT_547143	psom_113288098, psom_113302809, psom_113308035, psom_113313256, psom_113323507	pspa_121312717, pspa_121313519, pspa_121314177, pspa_121314178, pspa_121314179	psq_PUNSTDRAFT_57515	pss_102448525, pss_102454529	pte_PTT_10794, pte_PTT_15052, pte_PTT_17952	pteh_111553142, pteh_111553613	ptep_107442959	ptg_102954773, ptg_102955039	pti_PHATRDRAFT_17226, pti_PHATRDRAFT_18323, pti_PHATRDRAFT_29004		ptr_100613673, ptr_455286, ptr_472936	pvir_120648175, pvir_120650449, pvir_120691757, pvir_120706421	pvm_113809763	pvt_110075887, pvt_110078901	pvu_PHAVU_003G084500g, pvu_PHAVU_006G1424000, pvu_PHAVU_006G1424001, pvu_PHAVU_009G005100g, pvu_PHAVU_009G2057000, pvu_PHAVU_009G2057001		pvy_116110131, pvy_116115806, pvy_116119121	pxb_103936818, pxb_103939855, pxb_103943393, pxb_103945144, pxb_103962046, pxb_103963758, pxb_103965092	pxu_106118941	pxy_105389179, pxy_105390408, pxy_105397783		qlo_115968226, qlo_115969608, qlo_115992494	qsu_111986426, qsu_111993116, qsu_112020757, qsu_112021785, qsu_112024305, qsu_112029076, qsu_112039618	ray_107497725, ray_107514093	rbb_108519734, rbb_108527487	rcn_112165096, rcn_112167446, rcn_112172659, rcn_112173712, rcn_112203216	rcu_8259824, rcu_8284328, rcu_8285763	rmd_113554928, rmd_113560954	rmp_119176840	rno_282636, rno_83523	rro_104670258, rro_104674210	rsan_119376414	rsz_108819822, rsz_108834826, rsz_108835903, rsz_108858996, rsz_108860365, rsz_108861474, rsz_108862871, rsz_108863576	rtp_109920463, rtp_109923995	sacu_s0014.g006154, sacu_s0033.g011076	salp_111953735, salp_111973223, salp_112070875	sanh_107653789, sanh_107655689, sanh_107674158, sanh_107688552	sapo_SAPIO_CDS4042	sasa_100380569, sasa_101448068, sasa_101448069, sasa_106597408	sbi_8063002, sbi_8076117, sbi_8085818	sbq_101040631, sbq_101051783, sbq_101053924	scan_103813180, scan_103815884	sce_YDR287W, sce_YHR046C	sclv_120337760	scm_SCHCODRAFT_47747	sdm_118203505	sdu_111224319, sdu_111224347, sdu_111237321, sdu_111237330	sfm_108927579, sfm_108937499, sfm_108937532, sfm_108942203	sgh_107565698, sgh_107586492, sgh_107602533	shon_119001960	shr_100920520, shr_100932166	shs_STEHIDRAFT_141080	shx_MS3_0019165	sind_105168029, sind_105169672, sind_105175262, sind_105175866	sita_101757463, sita_101782298, sita_101785092	sko_102801094, sko_102803491	sla_SERLADRAFT_456008	slal_111657049, slal_111657055, slal_111673620, slal_111673670	slb_AWJ20_1305	sluc_116048596, sluc_116048597, sluc_116064109, sluc_118495948	sly_101254644, sly_101254658, sly_544013, sly_544014, sly_544280	smin_v1.2.006815.t1, smin_v1.2.019535.t4, smin_v1.2.020582.t1, smin_v1.2.024204.t1, smin_v1.2.024204.t2, smin_v1.2.025691.t1	smm_Smp_095000.1	smo_SELMODRAFT_104473, smo_SELMODRAFT_167524, smo_SELMODRAFT_232297, smo_SELMODRAFT_234860, smo_SELMODRAFT_270021, smo_SELMODRAFT_81253	smp_SMAC_00999, smp_SMAC_07400	soc_105202030, soc_105202031, soc_105202032, soc_105204146, soc_105205978, soc_113005471	soe_110776252, soe_110792578, soe_110794649	sot_102589172, sot_102594242, sot_102601018, sot_102601710, sot_102602013, sot_107060700		spar_SPRG_04662	spen_107002996, spen_107004365, spen_107011112, spen_107014064, spen_107016217, spen_107025374	spis_111330689		spu_100891888, spu_115918378	sre_PTSG_02105	srx_107714831, srx_107729422, srx_107734317	ssc_100623875, ssc_397425	ssck_SPSK_00847, ssck_SPSK_09509	ssl_SS1G_09189, ssl_SS1G_09372	tad_TRIADDRAFT_52515		tasa_A1Q1_04074, tasa_A1Q1_04557	tbg_TbgDal_IX3330, tbg_TbgDal_V3780	tbl_TBLA_0A10280, tbl_TBLA_0A10330	tbr_Tb09.160.4620, tbr_Tb927.5.2690	tca_100141828, tca_657527	tcc_18596418, tcc_18597288, tcc_18607733	tcr_506579.30, tcr_507047.120, tcr_509179.140	tdc_119267870, tdc_119275762, tdc_119285949, tdc_119295985, tdc_119316440, tdc_119322355	tdl_TDEL_0E03410		tfn_117064161, tfn_117079555	tgb_HG536_0E03520, tgb_HG536_0H00520	tgo_TGME49_222970, tgo_TGME49_223672	tgu_100224016, tgu_100224967	thj_104798550, thj_104807751, thj_104812780, thj_104815485	tmf_PMAA_005540, tmf_PMAA_066770	tml_GSTUM_00010971001	tmn_UCRPA7_8093	tms_TREMEDRAFT_56815	tmu_101350158, tmu_101362068	tng_GSTEN00004507G001, tng_GSTEN00025537G001, tng_GSTEN00025538G001	tnl_113492218	tod_119240387, tod_119240429, tod_119243204		tpf_TPHA_0D01720, tpf_TPHA_0E02190	tps_THAPSDRAFT_16912, tps_THAPSDRAFT_17302, tps_THAPSDRAFT_263776, tps_THAPSDRAFT_31846, tps_THAPSDRAFT_34390, tps_THAPSDRAFT_bd899, tps_THAPS_17443		tre_TRIREDRAFT_63006	trg_TRUGW13939_09334	trr_M419DRAFT_8338	tru_101065850, tru_101071543, tru_101071990, tru_101076241, tru_115246443, tru_115248617	tsp_Tsp_02827	tsr_106547724, tsr_106551130	tst_117873338, tst_117873616	ttt_THITE_2089287, ttt_THITE_2122612	tup_102487020, tup_102496084	tut_107369478	tva_TVAG_051080, tva_TVAG_144540, tva_TVAG_372100	tve_TRV_01168	tvs_TRAVEDRAFT_32707	twl_119988414, twl_119990867, twl_119997809, twl_119998841, twl_119998857, twl_119999079, twl_119999080, twl_120005194, twl_120005195, twl_120006590, twl_120006753	uah_113245922, uah_113253002	uma_UMAG_02750	umr_103661458, umr_103673367	ure_UREG_02561	val_VDBG_08507	var_108330818, var_108331761, var_108332122, var_108341122	vcn_VOLCADRAFT_105764, vcn_VOLCADRAFT_109540, vcn_VOLCADRAFT_78931	vda_VDAG_00571, vda_VDAG_08172	vde_111252105	vem_105558628, vem_105562575, vem_105562577, vem_105562578	vja_111263644, vja_111273407	vlg_121493736, vlg_121498794	vpo_Kpol_1033p7, vpo_Kpol_1051p13	vra_106756510, vra_106762079, vra_106766982, vra_106774484	vri_117909421, vri_117915497, vri_117923349	vun_114163199, vun_114163228, vun_114171892, vun_114176501, vun_114186922	vvi_100241840, vvi_100249170, vvi_100260677	vvp_112925300, vvp_112930607			xco_114136794, xco_114136796, xco_114146196	xgl_120790143, xgl_120790208, xgl_120800700, xgl_120800883	xhe_116711753, xhe_116711754, xhe_116721418	xla_100137651, xla_108695594, xla_380327, xla_444552	xma_102221793, xma_102222277, xma_102224640	xtr_100379805, xtr_549811	yli_YALI0D04378g	zce_119832639	zju_107425712, zju_107425867, zju_107426610, zju_107434858, zju_107435207	zma_100280816, zma_100283131, zma_100384405, zma_103638278	zmk_HG535_0A04450, zmk_HG535_0A04540	zne_110828473, zne_110841441	zro_ZYRO0G16346g, zro_ZYRO0G16544g	ztr_MYCGRDRAFT_38706, ztr_MYCGRDRAFT_42182, ztr_MYCGRDRAFT_54764	zvi_118089904, zvi_118090218
OG0000888	0001_Pum0303s0029.1.p, 0001_Pum0303s0030.1.p	0002_XP_005714009.1	0003_KAF6001279.1, 0003_KAF6001280.1	0004_XP_005536846.1	0005_jgi|Galph1|1937|GphlegSOOS_G622.1, 0005_jgi|Galph1|4871|GphlegSOOS_G3589.1, 0005_jgi|Galph1|4872|GphlegSOOS_G3562.1, 0005_jgi|Galph1|5367|GphlegSOOS_G4101.1	0006_XP_005703643.1, 0006_XP_005703644.1, 0006_XP_005708396.1	0007_PXF40745.1	0008_KAA8492267.1	0009_PRCOL_00006515_RA	0010_Bobra.0080s0001.1.p, 0010_Bobra.105_1s0003.1.p, 0010_Bobra.105_1s0003.2.p	0012_Cz01g14260.t1, 0012_Cz01g15010.t1, 0012_Cz01g21100.t1, 0012_Cz03g16230.t1, 0012_Cz10g13020.t1, 0012_Cz13g00040.t1, 0012_Cz13g00050.t1, 0012_UNPLg00601.t1	0013_jgi_Coc_C169_1_15317_e_gw1.7.108.1, 0013_jgi_Coc_C169_1_48661_estExt_fgenesh1_pg.C_160151, 0013_jgi_Coc_C169_1_66257_estExt_Genemark1.C_80314	0014_Dusal.0027s00039.1.p, 0014_Dusal.0067s00013.1.p	0019_Mesvi301S09358	0020_GAQ78710.1, 0020_GAQ82529.1	0021_g26405.t1	0022_SM000009S23519, 0022_SM000012S25335, 0022_SM000030S11427, 0022_SM000131S26760, 0022_SM000199S05399, 0022_SM000340S12919	0023_ME000170S01877, 0023_ME000170S01878, 0023_ME000170S01882, 0023_ME000323S05396, 0023_ME1126509C07690	0024_AagrBONN_evm.model.Sc2ySwM_228.1068.1, 0024_AagrBONN_evm.model.Sc2ySwM_228.1068.2, 0024_AagrBONN_evm.model.Sc2ySwM_228.1068.3, 0024_AagrBONN_evm.model.Sc2ySwM_228.1068.4, 0024_AagrBONN_evm.model.Sc2ySwM_228.1068.5, 0024_AagrBONN_evm.model.Sc2ySwM_362.878.1, 0024_AagrBONN_evm.model.Sc2ySwM_362.878.2	0025_Apun_evm.model.utg000038l.186.1, 0025_Apun_evm.model.utg000111l.43.1	0026_CepurGG1.2G201100.1.p, 0026_CepurGG1.3G106900.1.p, 0026_CepurGG1.6G026000.1.p, 0026_CepurGG1.7G153200.1.p	0027_Mp1g03410.1, 0027_Mp6g04120.1	0029_Sphfalx0001s0268.1.p, 0029_Sphfalx0001s0268.2.p, 0029_Sphfalx0013s0199.1.p, 0029_Sphfalx0041s0108.1.p, 0029_Sphfalx0042s0073.1.p, 0029_Sphfalx0042s0073.2.p, 0029_Sphfalx0042s0073.3.p, 0029_Sphfalx0042s0073.4.p, 0029_Sphfalx0042s0073.5.p, 0029_Sphfalx0042s0073.6.p, 0029_Sphfalx0042s0073.7.p, 0029_Sphfalx0103s0072.1.p	0030_Sphmag07G046900.1.p, 0030_Sphmag07G046900.2.p, 0030_Sphmag07G114100.1.p, 0030_Sphmag07G114100.2.p, 0030_Sphmag07G114100.3.p, 0030_Sphmag07G114100.4.p, 0030_Sphmag07G114100.5.p, 0030_Sphmag07G114100.6.p, 0030_Sphmag07G114100.7.p, 0030_Sphmag08G045400.1.p, 0030_Sphmag12G103000.1.p, 0030_Sphmag12G103000.2.p	0035_Thupl.29378970s0021.1.p, 0035_Thupl.29378970s0021.2.p, 0035_Thupl.29379997s0002.1.p, 0035_Thupl.29379997s0002.2.p, 0035_Thupl.29379997s0002.3.p, 0035_Thupl.29379997s0002.4.p, 0035_Thupl.29380411s0017.1.p, 0035_Thupl.29380411s0017.2.p	0036_PGL00003798, 0036_PGL00007807, 0036_PGL00013340, 0036_PGL00022470, 0036_PGL00024863	0037_PAB00003097, 0037_PAB00005907, 0037_PAB00014382, 0037_PAB00015992, 0037_PAB00037248, 0037_PAB00050841, 0037_PAB00053476	0038_PSI00006313, 0038_PSI00006884	0039_PPI00011730, 0039_PPI00069913, 0039_PPI00072330	0040_PSY00009229, 0040_PSY00011514, 0040_PSY00012573	0041_PTA00082895	0042_PME00000801, 0042_PME00098413, 0042_PME00098414, 0042_PME00098415, 0042_PME00119588, 0042_PME00119589, 0042_PME00119590, 0042_PME00124039, 0042_PME00134010, 0042_PME00138984, 0042_PME00143556, 0042_PME00148453	0043_GMO00010733, 0043_GMO00012415, 0043_GMO00012484, 0043_GMO00017834, 0043_GMO00019863	0044_TBA00006702, 0044_TBA00018868, 0044_TBA00018869, 0044_TBA00019976, 0044_TBA00024041, 0044_TBA00024712, 0044_TBA00026995, 0044_TBA00028349, 0044_TBA00030127	0045_CMI00000102, 0045_CMI00003506, 0045_CMI00003507, 0045_CMI00003993, 0045_CMI00010899, 0045_CMI00011940, 0045_CMI00016906, 0045_CMI00017167, 0045_CMI00026415	0046_GBI00006738, 0046_GBI00012206, 0046_GBI00018742, 0046_GBI00018743, 0046_GBI00023275	0143_tig00001368_g8400.t1, 0143_tig00020610_g12034.t1	Zyci1559_13589|UTEX1559_06829.1, Zyci1559_14756|UTEX1559_09829.1	Zyci1560_15215|UTEX1560_09061.1, Zyci1560_15559|UTEX1560_09405.1, Zyci1560_15560|UTEX1560_09406.1	Zyci6981a_17229|Zci_08858.1, Zyci6981a_17563|Zci_07366.1	Zyci6981b_26647|Zci1a_37309.1, Zyci6981b_31584|Zci1a_12917.1		aag_5563582, aag_5566179, aag_5576175	aalb_109408012, aalb_109408944, aalb_115270145	aalt_CC77DRAFT_953651	aam_106490572, aam_106494554, aam_106500056	aara_120895414, aara_120906375, aara_120908790	abe_ARB_04579	abp_AGABI1DRAFT26098, abp_AGABI1DRAFT72926	abv_AGABI2DRAFT203268, abv_AGABI2DRAFT60281	acan_ACA1_033910, acan_ACA1_129210	acep_105622804, acep_105623285, acep_105623316, acep_105623322, acep_105623769	acer_107993317, acer_108002248, acer_108003643	acoz_120948122, acoz_120949601, acoz_120950368	acs_100553087, acs_100553706, acs_100555229	act_ACLA_031470	acun_113477130, acun_113488371	acyg_106029332, acyg_106039672, acyg_106047890	adf_107329636, adf_107335155, adf_107335156, adf_107343170, adf_107346251, adf_107347953, adf_107354929	adl_AURDEDRAFT_52480	adu_107460930, adu_107461659, adu_107467311	aec_105143042, aec_105143086, aec_105143122, aec_105143126, aec_105148854, aec_105153551	afm_AFUA_1G02990	afv_AFLA_003606, afv_AFLA_003607	aga_AgaP_AGAP000981, aga_AgaP_AGAP003346, aga_AgaP_AGAP006357, aga_AgaP_AGAP012877	agb_108905617, agb_108906152, agb_108915202, agb_111691522		ags_114120694, ags_114127803, ags_114132329	ahf_112706222, ahf_112706758, ahf_112712222, ahf_112764478, ahf_112771949, ahf_112776853	aip_107606192, aip_107613890, aip_107617638	aje_HCAG_04765	ajm_119039098, ajm_119048463, ajm_119052232, ajm_119058895, ajm_119065384	aju_106966242, aju_106977547, aju_106978512	alim_106516894, alim_106523955, alim_106535773, alim_106536921	alsp_Aspi01Gene04375, alsp_Aspi01Gene35547, alsp_Aspi01Gene35548, alsp_Aspi01Gene51701, alsp_Aspi01Gene51702, alsp_Aspi01Gene71493, alsp_Aspi01Gene71495	aly_9302874, aly_9303161, aly_9309554, aly_9313493	ame_408820, ame_413547, ame_725546	amex_103028417, amex_103030561, amex_103039783, amex_103046163	amil_114949270, amil_114954676, amil_114959610, amil_114971024, amil_114971363, amil_114974262	amj_102558842, amj_102565498, amj_102575319	aml_100465809, aml_100467621, aml_100478618, aml_100480626, aml_117798802, aml_117800204	ang_ANI_1_660014	ani_AN0287.2	aoce_111574010, aoce_111580463, aoce_111585215	aof_109821434, aof_109825480, aof_109833997, aof_109849191	aor_AO090005000791	api_100159157, api_100161855, api_100163681, api_100163760, api_100168909, api_103308636, api_103309822, api_107882973	apla_101799549, apla_101802490	aplc_110976778, aplc_110977610, aplc_110977611, aplc_110978899	apln_108734228, apln_108738966, apln_108744786, apln_112906759	aprc_113856096, aprc_113864274, aprc_113872034	apro_F751_5971	aqu_100631985, aqu_100637793, aqu_100637957	arut_117405920, arut_117407054, arut_117410084, arut_117414157, arut_117962623, arut_117964111	asn_102370300, asn_102370451, asn_102372286	atd_109600836, atd_109600986, atd_109603073, atd_109603074, atd_109603210, atd_109603663, atd_109606489	aten_116290244, aten_116291340, aten_116303769	ath_AT3G45620, ath_AT4G35140, ath_AT4G38480, ath_AT5G10940	atr_18424169, atr_18431042, atr_18433090	ats_109735719, ats_109738543, ats_109762743, ats_109762745, ats_109766960	azfi_s0002.g001265, azfi_s0006.g009845, azfi_s0022.g016048	bacu_103002526, bacu_103004655, bacu_103014045	bany_112042897, bany_112044521	bbo_BBOV_IV005530		bbub_102406556, bbub_102406815, bbub_102407411	bcom_BAUCODRAFT_73625	bdi_100824841, bdi_100829926, bdi_100845367		bfo_118413455, bfo_118422550, bfo_118423377		bgh_BDBG_04470	bgt_106056428, bgt_106058324, bgt_106061979, bgt_106065394, bgt_106069843	bhj_120077937, bhj_120086708, bhj_120089329	bim_100744088, bim_100745871, bim_100748057	biu_109573197, biu_109577470, biu_109578659	bman_114243426, bman_114251624		bmor_101744425, bmor_101744761	bmy_BM_BM7115	bna_106346495, bna_106347510, bna_106361548, bna_106372441, bna_106375269, bna_106389922, bna_106415324, bna_106449642, bna_106452912, bna_111201508		boe_106317768, boe_106319150, boe_106329369, boe_106334001	bom_102272976, bom_102275710, bom_102283482	bor_COCMIDRAFT_93707	bpec_110164136, bpec_110171612, bpec_110173118	bpg_Bathy04g03270	brp_103831116, brp_103835183, brp_103846766, brp_103873412	bsc_COCSADRAFT_159343	bta_510316, bta_524645, bta_789937	btab_109032790, btab_109039225, btab_109043312	bter_100644051, bter_100647962, bter_100652179	bvg_104891512, bvg_104903127, bvg_104903881	bze_COCCADRAFT_3957	cabi_116823089, cabi_116834305, cabi_116837952, cabi_116839293		cam_101496691, cam_101502981, cam_101505774	cann_107840598, cann_107847842, cann_107867393, cann_107873443	caty_105574591, caty_105574594, caty_105589283, caty_105594909, caty_105600192	caua_113045000, caua_113050924, caua_113053105, caua_113059419, caua_113108160, caua_113115782, caua_113119751		cbr_CBG22160, cbr_CBG22161, cbr_CBG22162	ccae_111939077, ccae_111941836, ccae_111942284, ccae_111944902	ccaj_109795972, ccaj_109796693, ccaj_109806679	ccal_108623619, ccal_108623754, ccal_108625971	ccan_109682374, ccan_109682375, ccan_109690071, ccan_109696042	ccar_109054863, ccar_109055044, ccar_109056484, ccar_109057978, ccar_109084437, ccar_109087808, ccar_109094982	ccav_112502714, ccav_112511648, ccav_112522019, ccav_112523927	cci_CC1G_14636	ccp_CHC_T00002852001	ccw_104689436	cdk_105092728, cdk_105100137, cdk_105100704		cel_CELE_Y73E7A.9	ceri_19G039700.1.p, ceri_19G039700.2.p, ceri_19G039700.3.p, ceri_19G039700.4.p, ceri_25G016700.1.p, ceri_25G016700.2.p, ceri_25G016700.3.p, ceri_25G016700.4.p, ceri_31G048700.1.p, ceri_31G048700.2.p, ceri_31G048700.3.p	cfa_478971, cfa_480085, cfa_487347, cfa_491793		cfo_105250530, cfo_105254954, cfo_105256302	cfr_102505505, cfr_102517405, cfr_102518141	cge_100762613, cge_100768446, cge_100770150, cge_100774037	cgi_CGB_H5660W	cgig_122396210, cgig_122404957		chat_Chrsp4S06248, chat_Chrsp99S08502		chx_102172777, chx_102184678, chx_102186728	cic_CICLE_v10000370mg, cic_CICLE_v10028158mg, cic_CICLE_v10028345mg	cim_CIMG_04783	cin_100181066, cin_100182770	cit_102612899, cit_102628870, cit_102631340	cjc_100395318, cjc_100397868, cjc_100398228, cjc_100398575, cjc_100404063, cjc_100404848, cjc_100405084	cjo_107321756, cjo_107323989, cjo_107324342	clec_106663972, clec_106672503, clec_106674196			clv_102093508, clv_102096299, clv_102098287	cmax_111468181, cmax_111476738, cmax_111481283, cmax_111483952	cme_CYME_CML217C	cmk_103179044, cmk_103179576, cmk_103183980	cmo_103490261, cmo_103501905, cmo_103503671	cmos_111443487, cmos_111446086, cmos_111449002, cmos_111454938		cmy_102935520, cmy_102937894, cmy_102944225	cnb_CNBH4110	cne_CNI04305		cpap_110808557, cpap_110819031, cpap_110819599	cpep_111776820, cpep_111788114, cpep_111797272, cpep_111811125	cpic_101943688, cpic_101946160, cpic_101951696	cpii_120417156, cpii_120418119, cpii_120420083	cpoo_109318618, cpoo_109324958	cput_CONPUDRAFT_130546		cpw_CPC735_070560	cqi_110697571, cqi_110706670, cqi_110709715, cqi_110738886	cqu_CpipJ_CPIJ004565, cqu_CpipJ_CPIJ012271	crb_17879549, crb_17880132, crb_17882054, crb_17885629	cre_CHLRE_07g328600v5, cre_CHLRE_07g349500v5, cre_CHLRE_10g425050v5	crg_105319568, crg_105335411, crg_105339858, crg_105343042, crg_105345019	csab_103223727, csab_103225295, csab_103230648, csab_103231748, csab_103232902, csab_103232905	csat_104705359, csat_104711016, csat_104716127, csat_104716618, csat_104721271, csat_104727467, csat_104729155, csat_104729696, csat_104735106, csat_104769306, csat_104780385	cscu_111618762, cscu_111619734, cscu_111628864, cscu_111628890, cscu_111631849, cscu_111637540	csec_111862552, csec_111862647, csec_111866179	csem_103388469, csem_103391674, csem_103396498	csin_114271344, csin_114280223, csin_114290374, csin_114298070, csin_114311674	csl_COCSUDRAFT_15317, csl_COCSUDRAFT_48661, csl_COCSUDRAFT_66257	csol_105364103, csol_105364693, csol_105366089	csv_101206836, csv_101210792, csv_101212571				ctul_119783778, ctul_119786359, ctul_119787162	cud_121514269, cud_121520393, cud_121522377	cvg_107085940, cvg_107088552, cvg_107091458	cvr_CHLNCDRAFT_135819, cvr_CHLNCDRAFT_136223, cvr_CHLNCDRAFT_136303	dan_6495502, dan_6507462	daz_108614632, daz_108616041, daz_108619143	dci_103511122	dcr_108205739, dcr_108219258, dcr_108226423	dct_110096229, dct_110097078, dct_110099108, dct_110101997	ddi_DDB_G0269686	der_6543767, der_6547010	dfa_DFA_01220	dgr_Dgri_GH12520, dgr_Dgri_GH15764, dgr_Dgri_GH21054	dgt_114524803, dgt_114532106, dgt_114537666, dgt_114537806		dhe_111595446, dhe_111596967, dhe_111600173	dle_111163279, dle_111167150, dle_111167353	dme_Dmel_CG5124, dme_Dmel_CG8001	dmn_108152668, dmn_108159668, dmn_117186277, dmn_117189977	dmo_Dmoj_GI12542, dmo_Dmoj_GI14873, dmo_Dmoj_GI18655	dnv_108651855, dnv_108654989, dnv_108656531	dnx_107163773, dnx_107164553, dnx_107167724	dosa_Os03t0187300-01, dosa_Os03t0286800-01, dosa_Os06t0724500-01, dosa_Os10t0544500-01	dpa_109533384, dpa_109535566, dpa_109537891, dpa_109538956, dpa_109538963, dpa_109540374, dpa_109546102	dpe_6590058, dpe_6601122, dpe_6602856	dpl_KGM_200590A, dpl_KGM_200590B, dpl_KGM_202785, dpl_KGM_209961	dpo_Dpse_GA18677, dpo_Dpse_GA20756, dpo_Dpse_GA23221	dpp_DICPUDRAFT_97185	dpte_113798561, dpte_113798736	dpx_DAPPUDRAFT_203513, dpx_DAPPUDRAFT_46974, dpx_DAPPUDRAFT_94386	dqu_106742092, dqu_106742183, dqu_106752228	dre_100007924, dre_564498, dre_570606	dro_112298689, dro_112299259, dro_112317745	dse_6609743, dse_6610394	dsi_Dsimw501_GD11343, dsi_Dsimw501_GD13644	dsq_DICSQDRAFT_147314	dsr_110176357, dsr_110177583, dsr_110181717	dsv_119455922, dsv_119460898, dsv_119461332	dvi_6625784, dvi_6632152, dvi_6636853	dwi_6639178, dwi_6639901, dwi_6648690	dya_Dyak_GE11926, dya_Dyak_GE21184	dzi_111281912, dzi_111285260, dzi_111288671, dzi_111298109, dzi_111312436	eaf_111698259, eaf_111698267, eaf_111709388, eaf_111709766	eai_106835757, eai_106839090, eai_106841556	ecb_100053669, ecb_100056964, ecb_100057094	ecra_117945965, ecra_117953342, ecra_117954750			eee_113574342, eee_113574399, eee_113579884, eee_113585048	egl_EGR_02876, egl_EGR_05804	egr_104418984, egr_104449162, egr_104453444	egt_105949074, egt_105957800, egt_105959337	egu_105041414, egu_105042570, egu_105044656, egu_105048658, egu_105055147	egz_104127780, egz_104134878, egz_104135378			ehx_EMIHUDRAFT_101338			eju_114199128, eju_114215616, eju_114217009		elk_111138861, elk_111143085, elk_111150800	els_105005824, els_105016555, els_105019323, els_105021706	ely_117249934, ely_117266242, ely_117272315	epa_110231194, epa_110232639, epa_110235140, epa_110235505, epa_110240851, epa_110241443	epz_103540486, epz_103550530, epz_103551134, epz_103551558			etl_114059661, etl_114068060, etl_114072193	eus_EUTSA_v10002508mg, eus_EUTSA_v10012761mg, eus_EUTSA_v10025111mg, eus_EUTSA_v10025258mg, eus_EUTSA_v10027593mg	fab_101814970, fab_101815180, fab_101817043	fca_101089026, fca_101095310, fca_101099610	fcd_110843738, fcd_110854414, fcd_110860021	fch_102051045, fch_102051347, fch_102053305	fcy_FRACYDRAFT_262378	fex_115238543, fex_115244059, fex_115244578		fme_FOMMEDRAFT_126398		fpg_101915539, fpg_101917282, fpg_101921801		fve_101291393, fve_101292785, fve_101296056, fve_101312636, fve_105351172		gab_108453620, gab_108460887, gab_108470268, gab_108476401, gab_108480014, gab_108483936, gab_108486393	gae_121370973, gae_121372434, gae_121385723	gat_120809976, gat_120816457, gat_120834378	gfr_102037624, gfr_102039249, gfr_102044600	gga_418438, gga_419581, gga_429253	ggn_109294196, ggn_109302348	ggo_101136042, ggo_101142805, ggo_101144021, ggo_101151703, ggo_101153023	ghi_107898550, ghi_107900938, ghi_107905062, ghi_107921526, ghi_107932393, ghi_107945074, ghi_107947351, ghi_107949058, ghi_107949115, ghi_107957804, ghi_121203126, ghi_121218211, ghi_121230324	gja_107110826, gja_107111973, gja_107111974, gja_107126056			gmx_100776572, gmx_100791300, gmx_100793917, gmx_100794236, gmx_100797330, gmx_100820036	gra_105762953, gra_105769484, gra_105773377, gra_105780260, gra_105786624, gra_105790044, gra_105791544	gsj_114369855, gsj_114374313, gsj_114388537, gsj_114401742, gsj_114409202, gsj_114415239	gsl_Gasu_09470, gsl_Gasu_53430	gtr_GLOTRDRAFT_136352	gtt_GUITHDRAFT_100125, gtt_GUITHDRAFT_107932, gtt_GUITHDRAFT_136435	hai_109385263, hai_109386478, hai_109386764	hame_121855818, hame_121867181, hame_121871486, hame_121879898	han_110885540, han_110898474, han_110920708, han_110923496, han_110924183, han_110924366, han_110925374	haw_110372324, haw_110382339	hbr_110634191, hbr_110634192, hbr_110634707, hbr_110635384, hbr_110646521, hbr_110667195, hbr_110667862, hbr_110669365	hcq_109507358, hcq_109525675, hcq_109530580	hgl_101707260, hgl_101719307, hgl_101725803, hgl_101726615	hhv_120226919, hhv_120231338, hhv_120238255, hhv_120241326	hir_HETIRDRAFT_170452	hmg_100199229, hmg_100206865, hmg_101234632, hmg_101240454	hro_HELRODRAFT_110145, hro_HELRODRAFT_65956, hro_HELRODRAFT_77223	hsa_139425, hsa_23038, hsa_347442, hsa_50717, hsa_55827	hst_105185277, hst_105190071, hst_105190963	ini_109153240, ini_109161581, ini_109163308, ini_109170321, ini_109177334, ini_109192948	ipu_108261197, ipu_108266419, ipu_108267756	isc_IscW_ISCW015563, isc_IscW_ISCW018731, isc_IscW_ISCW018732, isc_IscW_ISCW020123	itr_116013157, itr_116015827, itr_116016403, itr_116026047, itr_116028083	jcu_105628157, jcu_105630680, jcu_105638503	jre_108993388, jre_109001151, jre_109006622			kmr_108232451, kmr_108232967, kmr_108249054		lak_106158408, lak_106161723, lak_106177071, lak_106178771, lak_106181900	lang_109336058, lang_109344266, lang_109351047	lav_100653768, lav_100653949, lav_100674924			lcf_108884209, lcf_108889709, lcf_108901067	lcm_102345193, lcm_102351939, lcm_102355236	lco_104930907, lco_104931256, lco_104938608	lcq_111684612, lcq_111687792, lcq_111688338			lgi_LOTGIDRAFT_186470, lgi_LOTGIDRAFT_189887	lhu_105669258, lhu_105670388, lhu_105673044		lja_Lj1g3v1561420.1, lja_Lj1g3v1561430.1, lja_Lj3g3v1296960.1, lja_Lj5g3v2257200.1, lja_Lj5g3v2257200.2			loa_LOAG_09511	loc_102690738, loc_102697120, loc_107076393, loc_107077247		lsr_110472857, lsr_110479045, lsr_110481509	lsv_111884315, lsv_111894726, lsv_111897327, lsv_111899653, lsv_111902439		lve_103073794, lve_103082597, lve_103088192		malb_109955483, malb_109964910, malb_109965381				mcal_110292325, mcal_110293554, mcal_110301261	mcc_698686, mcc_702202, mcc_702884, mcc_715790, mcc_719645	mcf_101865623, mcf_101866066, mcf_102128363, mcf_102129196, mcf_102131768	mcha_111006244, mcha_111007852, mcha_111015394	mcoc_116096785, mcoc_116102795, mcoc_116103654	mde_101894884, mde_101899584, mde_101900250	mdl_103572509, mdl_103574437	mdm_103401966, mdm_103410938, mdm_103429552	mdo_100012990, mdo_100013868, mdo_100023067	mesc_110609236, mesc_110613422, mesc_110626683, mesc_110626928	mgen_117219469, mgen_117220877, mgen_117226511		mgp_100539280, mgp_100545547, mgp_100550165, mgp_104913898, mgp_104913903, mgp_104914276		ming_122058249, ming_122079800, ming_122083497, ming_122084399	mis_MICPUN_59318	mjv_108399360, mjv_108403003, mjv_108406497		mlx_118004089, mlx_118013978, mlx_118014523, mlx_118019821	mmf_118626323, mmf_118635509, mmf_118635510, mmf_118637577, mmf_118637987	mmu_18630, mmu_230796, mmu_74106, mmu_98193	mmur_105862678, mmur_105863483, mmur_105867097, mmur_105881898	mmyo_118653600, mmyo_118653602, mmyo_118673148, mmyo_118673415, mmyo_118675883	mna_107529080, mna_107538465, mna_107540021	mng_MNEG_1652	mnt_21389520, mnt_21394484, mnt_21408707	mpah_110321601, mpah_110321709, mpah_110323248	mpha_105833360, mpha_105834431, mpha_105834819, mpha_105836581, mpha_105839049	mpp_MICPUCDRAFT_60785	mpr_MPER_03818, mpr_MPER_04480	mpuf_101670671, mpuf_101678377, mpuf_101680355	mrr_Moror_7384		msam_119897833, msam_119901840, msam_119904260	msex_115445911, msex_115450007, msex_115451163, msex_119188438, msex_119193588			mtr_MTR_1338s0010, mtr_MTR_1g113000, mtr_MTR_2g093200, mtr_MTR_3g100690	mun_110543653, mun_110545151, mun_110552463, mun_110556705	mus_103978708, mus_103991435, mus_103994434, mus_104000937	myb_102242914, myb_102245883, myb_102259835	myd_102753943, myd_102755464, myd_102756237	myi_110445905, myi_110448815, myi_110454309	mze_101469194, mze_101472825, mze_101482343, mze_112429659	nai_NECAME_07202	nau_109207001, nau_109210722, nau_109229177, nau_109238873	ncc_104951962, ncc_104951964, ncc_104961181, ncc_104964828		ncol_116247340, ncol_116254931, ncol_116262090				nfi_NFIA_021640	nfu_107383567, nfu_107389826, nfu_107396292	ngd_NGA_0175800	ngi_103725417, ngi_103727115, ngi_103737081, ngi_103740227	ngr_NAEGRDRAFT_53081, ngr_NAEGRDRAFT_69876		nle_100581957, nle_100586682, nle_100601829, nle_100602912, nle_100603852	nlu_111051877, nlu_111052678, nlu_111055327, nlu_111061946, nlu_120350086, nlu_120350087, nlu_120356183, nlu_120356497	nmea_116432385, nmea_116433241, nmea_116434241	nmel_110387285, nmel_110387899, nmel_110401131	nni_104012598, nni_104014996, nni_104017708	nnu_104588666, nnu_104594750, nnu_104603939	npa_UCRNP2_575	npr_108790827, npr_108795725, npr_108800953, npr_108801108	nsy_104223007, nsy_104231148, nsy_104235340, nsy_104242197, nsy_104248142	nta_107771848, nta_107788450, nta_107796570, nta_107799567, nta_107804409, nta_107821858, nta_107827989, nta_107829197, nta_107831231		nto_104085700, nto_104097667, nto_104099476, nto_104110164, nto_104119124	nve_5498711, nve_5500611, nve_5502652, nve_5502653, nve_5502867, nve_5511681, nve_5511682, nve_5511685	nvi_100117642, nvi_100120324, nvi_100122172	nvl_108556894, nvl_108569320, nvl_108569614	oaa_100083253, oaa_103168214, oaa_103169804	oas_101108289, oas_101116363, oas_101119172, oas_114112125, oas_114113242	oau_116313391, oau_116316060, oau_116330092	obb_114872507, obb_114875215	obi_106872741, obi_106878884, obi_106883914	obo_105274655, obo_105281409, obo_105287739	obr_102708004, obr_102709260, obr_102713812, obr_102721377	ocu_100345000, ocu_100350015, ocu_100351287, ocu_100352944, ocu_100356642	oda_120855122, oda_120855472, oda_120855579	oeu_111380413, oeu_111382305, oeu_111394543, oeu_111407702	ola_101154804, ola_101156538, ola_101156715	olu_OSTLU_27138, olu_OSTLU_4635	oml_112139635, oml_112143945, oml_112147494, oml_112154933	omy_110489537, omy_110497052, omy_110497053, omy_110501341, omy_110508493, omy_110518162, omy_110520574, omy_110530589	onl_100692177, onl_100696117, onl_100697277	oor_101271911, oor_101282564, oor_101285906	oro_101369682, oro_101378772, oro_101380524	osa_107281437, osa_4332480, osa_4342101, osa_4349273	ota_OT_ostta13g01640	otu_111417452, otu_111418758, otu_111425853	otw_112224671, otw_112225337, otw_112226716, otw_112232243, otw_112233306, otw_112236442, otw_112243075, otw_112246589, otw_112260754	ovi_T265_06916, ovi_T265_08001, ovi_T265_08061, ovi_T265_16002	padl_103914309, padl_103916878, padl_103925870	pale_102883951, pale_102888047, pale_102895071	palz_118031575, palz_118036704, palz_118058856		panu_100998794, panu_101016489, panu_101018084, panu_101026839, panu_110740352	pavi_110751928, pavi_110751930, pavi_110753768	pbar_105427099, pbar_105431492, pbar_105431616		pbi_103055308, pbi_103064335, pbi_103064435	pbl_PAAG_12070	pbn_PADG_12354	pcad_102978418, pcad_102982970, pcad_102995332	pcan_112566218, pcan_112566902, pcan_112567842		pcf_106784554, pcf_106792296	pco_PHACADRAFT_157899	pcoc_116230103, pcoc_116238821, pcoc_116242102	pcs_Pc22g25430	pcw_110199733, pcw_110203118, pcw_110206147	pcy_PCYB_133030	pda_103701791, pda_103708682, pda_103708870, pda_103711005, pda_103718921	pdam_113665634, pdam_113668606, pdam_113686273	pdp_PDIP_83590	pdul_117635082, pdul_117637733	pema_pm004052g0010, pema_pm008605g0010, pema_pm008654g0030, pema_pm015179g0010, pema_pm027415g0020, pema_pm028837g0030, pema_pm039100g0010, pema_pm288106g0010	peq_110023268, peq_110023657, peq_110030266, peq_110037697	peu_105116879, peu_105140477, peu_105141182	pfa_PF3D7_1428400	pfd_PFDG_01665	pfh_PFHG_00475	pfj_MYCFIDRAFT_114328	pflv_114557854, pflv_114563957, pflv_114564848	pfp_PFL1_02767		pgc_109857196, pgc_109859325, pgc_109860974			pgut_117663422, pgut_117663541, pgut_117670056	phai_112873401, phai_112874628, phai_112875587, phai_112889988	phi_102103567, phi_102104854, phi_102113749	phu_Phum_PHUM213250, phu_Phum_PHUM291210, phu_Phum_PHUM347580	phyp_113525945, phyp_113540039		pif_PITG_07852	pki_111838156, pki_111845222, pki_111854577, pki_111858089			plep_121946168, plep_121948804, plep_121951495	pleu_114689933, pleu_114690697, pleu_114705937		pmac_106709614, pmac_106719379	pmaj_107199410, pmaj_107201191, pmaj_107214032	pmax_117327986, pmax_117328504, pmax_117340198	pmoa_120504017, pmoa_120504817, pmoa_120513944	pmua_114586870, pmua_114595939, pmua_114601508	pmum_103319635, pmum_103334868	pmur_107294310, pmur_107298206, pmur_107302761	pno_SNOG_01005	pon_100172900, pon_100174058, pon_100439203, pon_100440445, pon_100446772	pop_7461809, pop_7470422, pop_7474983, pop_7486561	pov_109623619, pov_109632083, pov_109643795, pov_109644017, pov_109647214, pov_109647335		ppad_109251810, ppad_109256770, ppad_109257254	pper_18766687, pper_18788444		ppot_106104015, ppot_106111488	ppp_112275915, ppp_112291642, ppp_112292438, ppp_112294630	pps_100971017, pps_100973077, pps_100993326, pps_100993648, pps_100994096	ppyr_116164256, ppyr_116169596, ppyr_116176689, ppyr_116180580	prap_110996091, prap_110999250, prap_110999739	pret_103478432, pret_103479752, pret_103480227		psoj_PHYSODRAFT_362273	psom_113298561, psom_113346754, psom_113349683, psom_113356951, psom_113357566	pspa_121302474, pspa_121307214, pspa_121308293, pspa_121320580, pspa_121327830	psq_PUNSTDRAFT_100315	pss_102447459, pss_102454059, pss_102454351	pte_PTT_13722	pteh_111530583, pteh_111535959, pteh_111539301, pteh_111543870, pteh_111547633, pteh_113221634	ptep_107436873, ptep_107440951, ptep_107450224	ptg_102949768, ptg_102952578, ptg_102956070	pti_PHATRDRAFT_47817		ptr_457434, ptr_457491, ptr_465551, ptr_469244, ptr_473546	pvir_120648242, pvir_120651806, pvir_120652744, pvir_120668851, pvir_120689770, pvir_120690390, pvir_120692173, pvir_120704518	pvm_113805186, pvm_113808367, pvm_113808372, pvm_113823860, pvm_113824717	pvt_110081516, pvt_110088243, pvt_110088417	pvu_PHAVU_005G137900g, pvu_PHAVU_007G017300g, pvu_PHAVU_008G143100g, pvu_PHAVU_009G0381000, pvu_PHAVU_009G0381001, pvu_PHAVU_010G090900g		pvy_116109986, pvy_116127083, pvy_116138511, pvy_116139196	pxb_103934547, pxb_103946589, pxb_103962708	pxu_106116487, pxu_106127341	pxy_105388940, pxy_105394351, pxy_105395475		qlo_115959445, qlo_115968631, qlo_115988889	qsu_111984192, qsu_111991350, qsu_111991353, qsu_112000811, qsu_112004875, qsu_112009377	ray_107503548, ray_107507977, ray_107512747	rbb_108518149, rbb_108519942, rbb_108524026, rbb_108525245, rbb_108526736, rbb_108530686	rcn_112164875, rcn_112164876, rcn_112172043, rcn_112177185	rcu_8268386, rcu_8283239, rcu_8289749	rmd_113548219, rmd_113559303, rmd_113560927	rmp_119172411, rmp_119174409, rmp_119174859	rno_289181, rno_302762, rno_313020, rno_364050	rro_104660400, rro_104664217, rro_104665077, rro_104668971, rro_104675730	rsan_119394212, rsan_119396214, rsan_119396714	rsz_108808894, rsz_108817158, rsz_108821738, rsz_108842812	rtp_109914576, rtp_109922026, rtp_109928841, rtp_109938269	sacu_s0010.g004658, sacu_s0063.g015701, sacu_s0181.g024858	salp_111956634, salp_111959630, salp_111965232, salp_111965234, salp_111979297, salp_111979980, salp_111980126, salp_112080577	sanh_107659382, sanh_107668937, sanh_107673335, sanh_107673675, sanh_107695452, sanh_107697588		sasa_106569364, sasa_106574838, sasa_106574965, sasa_106575785, sasa_106581957, sasa_106583467, sasa_106586745, sasa_106600329, sasa_106605082	sbi_110431960, sbi_8057643, sbi_8069208, sbi_8084880	sbq_101030172, sbq_101031125, sbq_101033103, sbq_101034487, sbq_101042936, sbq_101048960	scan_103818423, scan_103823532, scan_103825216		sclv_120334016, sclv_120343986	scm_SCHCODRAFT_102651	sdm_118181026, sdm_118188876, sdm_118198912, sdm_118203324	sdu_111218192, sdu_111227903, sdu_111231194	sfm_108923660, sfm_108933203, sfm_108937865, sfm_108940940	sgh_107557807, sgh_107565939, sgh_107570846, sgh_107572893, sgh_107578672, sgh_107579757, sgh_107595867, sgh_107597568	shon_118977863, shon_118979231, shon_118990053, shon_118990081, shon_118996412	shr_100913601, shr_100913946, shr_100934517	shs_STEHIDRAFT_167737	shx_MS3_0017282, shx_MS3_0017343, shx_MS3_0019790	sind_105158991, sind_105169819, sind_105170341	sita_101756088, sita_101763381, sita_101766219, sita_101769076	sko_102800558, sko_102807252, sko_102807390, sko_102808328, sko_102809840	sla_SERLADRAFT_446788	slal_111655885, slal_111662042, slal_111664958		sluc_116045877, sluc_116046491, sluc_116049265	sly_101247968, sly_101248191, sly_101251849	smin_v1.2.013663.t1, smin_v1.2.013664.t1	smm_Smp_015390, smm_Smp_130580, smm_Smp_145610, smm_Smp_145840, smm_Smp_178480	smo_SELMODRAFT_147078, smo_SELMODRAFT_152654, smo_SELMODRAFT_43681, smo_SELMODRAFT_79168, smo_SELMODRAFT_81531, smo_SELMODRAFT_84906		soc_105197478, soc_105197543, soc_105198377, soc_105200663, soc_105200664, soc_105205625, soc_113005420	soe_110789321, soe_110790245, soe_110801588	sot_102585248, sot_102588392, sot_102597289, sot_102603271		spar_SPRG_01763	spen_107004896, spen_107008363, spen_107015575	spis_111319862, spis_111322491, spis_111329514, spis_111343631	spo_SPBC609.03	spu_580773, spu_587957, spu_590687, spu_762482		srx_107706361, srx_107730282, srx_107735528, srx_107738146, srx_107738793, srx_107745143, srx_107748145, srx_107756777, srx_107756779	ssc_100153655, ssc_100190994, ssc_100514228			tad_TRIADDRAFT_23787, tad_TRIADDRAFT_25382, tad_TRIADDRAFT_31737		tasa_A1Q1_03650	tbg_TbgDal_VIII460		tbr_Tb927.8.840	tca_655983, tca_656756, tca_658980, tca_659428, tca_663922	tcc_18591778, tcc_18607484	tcr_503735.49, tcr_510861.70	tdc_119274536, tdc_119284489, tdc_119285366, tdc_119290725, tdc_119291704, tdc_119330415, tdc_119334363, tdc_119336578, tdc_119338305			tfn_117075787, tfn_117075926, tfn_117078097, tfn_117078152, tfn_117093041		tgo_TGME49_262410	tgu_100218510, tgu_100223780, tgu_100226164	thj_104799016, thj_104807382, thj_104814992, thj_104815127, thj_104824749	tmf_PMAA_051180	tml_GSTUM_00012124001		tms_TREMEDRAFT_27687	tmu_101341829, tmu_101354312, tmu_101355890	tng_GSTEN00018323G001, tng_GSTEN00025980G001, tng_GSTEN00027714G001	tnl_113497722, tnl_113500258	tod_119235866, tod_119237148, tod_119241319, tod_119241400, tod_119245729			tps_THAPSDRAFT_bd721			trg_TRUGW13939_00381		tru_101065474, tru_101072446, tru_101073819		tsr_106540359, tsr_106546862, tsr_106555642	tst_117868141, tst_117869472, tst_117888248		tup_102478549, tup_102481430, tup_102500734	tut_107359186, tut_107367697, tut_112539452	tva_TVAG_041700, tva_TVAG_142050, tva_TVAG_361460, tva_TVAG_463830	tve_TRV_00859	tvs_TRAVEDRAFT_163613	twl_119991865, twl_120002265, twl_120009509, twl_120010844	uah_113246657, uah_113262875, uah_113268441	uma_UMAG_04918	umr_103666506, umr_103669159, umr_103672045	ure_UREG_06736		var_108326195, var_108331783, var_108332381	vcn_VOLCADRAFT_100946, vcn_VOLCADRAFT_42270		vde_111255540	vem_105560117, vem_105565784, vem_105569908	vja_111261958	vlg_121482452, vlg_121489310, vlg_121497218, vlg_121501382		vra_106758149, vra_106762092, vra_106772191	vri_117907864, vri_117911904, vri_117917146	vun_114163209, vun_114185960, vun_114191533	vvi_100251996, vvi_100253665, vvi_100255806	vvp_112910089, vvp_112923496, vvp_112931826			xco_114141823, xco_114146184, xco_114148505	xgl_120784564, xgl_120798709, xgl_120801820	xhe_116717268, xhe_116721816, xhe_116722957	xla_398938, xla_431952, xla_431965, xla_432008, xla_445867	xma_102220582, xma_102221472, xma_102223281	xtr_100493645, xtr_549364, xtr_733780		zce_119834123, zce_119834461, zce_119834688	zju_107409288, zju_107411143, zju_107411284, zju_107427406	zma_100272942, zma_100284249, zma_103631824, zma_103634486, zma_103637246, zma_103640420, zma_103645606		zne_110826683, zne_110831981, zne_110834344		ztr_MYCGRDRAFT_66635	zvi_118075593, zvi_118084686, zvi_118086468
OG0000889									0009_PRCOL_00004244_RA, 0009_PRCOL_00006663_RA	0010_Bobra.0015s0053.1.p, 0010_Bobra.4_1s0128.1.p, 0010_Bobra.4_1s0128.2.p, 0010_Bobra.4_1s0128.3.p, 0010_Bobra.50_2s0009.1.p	0012_Cz01g09170.t1, 0012_Cz04g01130.t1, 0012_Cz05g04220.t1, 0012_Cz05g04230.t1, 0012_Cz08g24290.t1, 0012_Cz10g07050.t1	0013_jgi_Coc_C169_1_47365_estExt_fgenesh1_pg.C_70198	0014_Dusal.0063s00025.1.p, 0014_Dusal.0063s00026.1.p, 0014_Dusal.0279s00003.1.p, 0014_Dusal.0279s00003.2.p, 0014_Dusal.0317s00014.1.p, 0014_Dusal.0317s00015.1.p, 0014_Dusal.2452s00001.1.p	0019_Mesvi149S03017, 0019_Mesvi57S06972, 0019_Mesvi57S06980	0020_GAQ78409.1	0021_g45991.t1																					0143_tig00000863_g5009.t1, 0143_tig00001085_g6954.t1, 0143_tig00020616_g12257.t1, 0143_tig00020780_g13785.t1					aaf_AURANDRAFT_10716, aaf_AURANDRAFT_1129, aaf_AURANDRAFT_18992, aaf_AURANDRAFT_23587, aaf_AURANDRAFT_30345, aaf_AURANDRAFT_60734	aag_5565478, aag_5570533, aag_5577454	aalb_109418093, aalb_109433641, aalb_115256816, aalb_115256852		aam_106484365, aam_106487916, aam_106488202, aam_106489278, aam_106491605, aam_106495804, aam_106496645, aam_106497341, aam_106499037	aara_120895246, aara_120905491, aara_120908690					acep_105618252, acep_105618782, acep_105618797, acep_105625796	acer_108000461, acer_108002038, acer_108003425, acer_108004329	acoz_120950009, acoz_120952399, acoz_120959045	acs_100559096, acs_100559906, acs_100563132, acs_100563467, acs_103279750, acs_103280711, acs_103281976		acun_113481053, acun_113483991, acun_113490073, acun_113490969	acyg_106033024, acyg_106036461, acyg_106036901, acyg_106045374, acyg_106048253	adf_107330122, adf_107330126, adf_107333619, adf_107334863, adf_107340857, adf_107352729			aec_105146675, aec_105150220, aec_105154272, aec_105154288			aga_AgaP_AGAP000113, aga_AgaP_AGAP001814, aga_AgaP_AGAP007530, aga_AgaP_AGAP013390	agb_108907337, agb_108910662, agb_108912199		ags_114127160, ags_114128938, ags_114129241, ags_114131276				ajm_119040203, ajm_119049140, ajm_119050393, ajm_119060016, ajm_119064280, ajm_119064283, ajm_119064474	aju_106967843, aju_106975712, aju_106978011, aju_106978570, aju_106982639	alim_106515686, alim_106521582, alim_106526221, alim_106534634			ame_411556, ame_412727, ame_551792, ame_552096	amex_103026357, amex_103030228, amex_103039550, amex_103041446, amex_111195774	amil_114953147, amil_114953275, amil_114961858, amil_114964942, amil_114966921	amj_102560497, amj_102567716, amj_102573749, amj_106737155, amj_106739689, amj_109284447, amj_109284448	aml_100467720, aml_100471800, aml_100474364, aml_100475267, aml_100479250, aml_100480499			aoce_111563363, aoce_111563367, aoce_111566278, aoce_111569377, aoce_111576460, aoce_111587914			api_100159549, api_100161446, api_100161831, api_100169101, api_107882525	apla_101790953, apla_101792133, apla_101793469, apla_101796396, apla_101804998, apla_113843743	aplc_110975422, aplc_110977290, aplc_110978518, aplc_110978661, aplc_110987635	apln_108735231, apln_108741667, apln_108742672, apln_108744763, apln_112905027		apro_F751_2680	aqu_100633206, aqu_100634823, aqu_100637326, aqu_100640333, aqu_100640806, aqu_105315519	arut_117402479, arut_117404311, arut_117409310, arut_117411093, arut_117411358, arut_117415581, arut_117417292, arut_117421157, arut_117428351, arut_117429368, arut_117432215, arut_117962822	asn_102372082, asn_102375387, asn_102375582, asn_102381680, asn_102385577	atd_109596334, atd_109597504, atd_109600993	aten_116286456, aten_116288944, aten_116290475, aten_116294616, aten_116308829					bacu_102998879, bacu_103004321, bacu_103005463, bacu_103007063, bacu_103009183, bacu_103011912	bany_112043183, bany_112043472, bany_112054040, bany_112055824			bbub_102391803, bbub_102392503, bbub_102401616, bbub_102405329, bbub_102406579, bbub_102414193				bfo_118404481, bfo_118409262, bfo_118409969, bfo_118413175, bfo_118431756			bgt_106053985, bgt_106060710, bgt_106064887, bgt_106071786, bgt_106075944		bim_100743149, bim_100745097, bim_100745148, bim_100749184	biu_109556881, biu_109557657, biu_109563218, biu_109566301, biu_109569056, biu_109575497, biu_109575498	bman_114242085, bman_114245975, bman_114246078, bman_114251059, bman_114251376		bmor_101736372, bmor_101736629, bmor_101739795, bmor_101743833	bmy_BM_BM4499				bom_102267692, bom_102269694, bom_102270336, bom_102280183, bom_102283480, bom_106700796		bpec_110153490, bpec_110160058, bpec_110165915, bpec_110169491, bpec_110173927				bta_100300175, bta_100848075, bta_527479, bta_534958, bta_538585, bta_615787	btab_109038298, btab_109039198, btab_109039771, btab_109041769, btab_109042419, btab_109043814	bter_100647726, bter_100648195, bter_100649200, bter_100651847			cabi_116816307, cabi_116817683, cabi_116819445, cabi_116822182, cabi_116822477, cabi_116829624, cabi_116832653, cabi_116840121				caty_105571669, caty_105571694, caty_105578482, caty_105584245, caty_105589619, caty_105592435, caty_105592844	caua_113039656, caua_113043076, caua_113043451, caua_113047877, caua_113048470, caua_113066391, caua_113073659, caua_113074628, caua_113076330, caua_113081876, caua_113082681, caua_113107061		cbr_CBG02382, cbr_CBG12873	ccae_111927318, ccae_111930856, ccae_111933873, ccae_111934033, ccae_111934034, ccae_111940795, ccae_111944953		ccal_108622069, ccal_108623193, ccal_108623618, ccal_108630135	ccan_109679852, ccan_109685042, ccan_109685300, ccan_109685302, ccan_109696816, ccan_109700204, ccan_109701007	ccar_109046300, ccar_109057341, ccar_109063497, ccar_109063504, ccar_109068982, ccar_109069815, ccar_109081692, ccar_109096487, ccar_109101789, ccar_109105134, ccar_109107551, ccar_109111376				ccw_104684084, ccw_104692004, ccw_104693017, ccw_109146102	cdk_105084707, cdk_105085408, cdk_105085471, cdk_105092943, cdk_105098525, cdk_105106890		cel_CELE_EEED8.6, cel_CELE_F56H1.5		cfa_100685701, cfa_475504, cfa_475695, cfa_479034, cfa_484146, cfa_610123		cfo_105248756, cfo_105257109, cfo_105257124, cfo_105258361	cfr_102506549, cfr_102507055, cfr_102510642, cfr_102513528, cfr_102515573, cfr_102522878	cge_100750752, cge_100759283, cge_100761623, cge_100762486, cge_100764584, cge_100772683		cgig_122395888, cgig_122396874, cgig_122399866, cgig_122399895				chx_102174497, chx_102181597, chx_102185284, chx_102185399, chx_106501960, chx_106501971			cin_100177204, cin_100181588, cin_100183529, cin_100185011, cin_101242543, cin_104265751, cin_108949492		cjc_100385282, cjc_100385361, cjc_100387973, cjc_100393071, cjc_100399352, cjc_100413848, cjc_103793656	cjo_107306249, cjo_107312229, cjo_107312306, cjo_107314143, cjo_107318857	clec_106661824, clec_106670336, clec_106671609			clv_102089515, clv_102091444, clv_102094300, clv_102096556, clv_102097792, clv_110356061			cmk_103171769, cmk_103173239, cmk_103173719, cmk_103178268, cmk_103178344, cmk_103183136, cmk_103185259, cmk_103188166, cmk_103189904, cmk_103189911				cmy_102936906, cmy_102938570, cmy_102939217, cmy_102939366, cmy_102943192, cmy_102944087						cpic_101932889, cpic_101933914, cpic_101936265, cpic_101942395, cpic_101948424	cpii_120414982, cpii_120417274, cpii_120417395	cpoo_109307002, cpoo_109308777, cpoo_109318245, cpoo_109318252, cpoo_109323339					cqu_CpipJ_CPIJ003577, cqu_CpipJ_CPIJ014533, cqu_CpipJ_CPIJ014534, cqu_CpipJ_CPIJ018952, cqu_CpipJ_CPIJ018953		cre_CHLRE_02g102850v5, cre_CHLRE_12g528100v5, cre_CHLRE_13g565600v5, cre_CHLRE_13g572850v5	crg_105328414, crg_105335108, crg_105337506, crg_105338947, crg_105344822	csab_103219676, csab_103220617, csab_103224854, csab_103226944, csab_103231124, csab_103235919		cscu_111615192, cscu_111627507, cscu_111641950	csec_111862233, csec_111864759, csec_111868820, csec_111869770, csec_111870705	csem_103379876, csem_103380698, csem_103397560, csem_103398167, csem_103398773		csl_COCSUDRAFT_47365	csol_105360058, csol_105364124, csol_105365452, csol_105366567					ctul_119780861, ctul_119784145, ctul_119796826, ctul_119796976	cud_121509653, cud_121512036, cud_121514698, cud_121521606	cvg_107084453, cvg_107087952, cvg_107089463, cvg_107089474, cvg_107097721	cvr_CHLNCDRAFT_26412	dan_6505254, dan_6505565	daz_108617787, daz_108620630	dci_103506730, dci_103506732, dci_103509510, dci_103509944, dci_103511227, dci_103519686, dci_103521900, dci_113472468				der_6551126, der_6555034		dgr_Dgri_GH12782, dgr_Dgri_GH14203	dgt_114525539, dgt_114525540, dgt_114527703, dgt_114528773, dgt_114533332, dgt_114535053, dgt_114543584		dhe_111596964, dhe_111597392	dle_111166798, dle_111169336, dle_111174969, dle_111175792, dle_111178105, dle_111183953	dme_Dmel_CG31019, dme_Dmel_CG44533	dmn_108155072, dmn_108155703	dmo_Dmoj_GI14008, dmo_Dmoj_GI22112	dnv_108655510, dnv_108660024	dnx_107164104, dnx_107165618, dnx_107166751, dnx_107172600, dnx_107173074		dpa_109535322, dpa_109540854, dpa_109546342	dpe_6595329, dpe_6598512	dpl_KGM_201286, dpl_KGM_208933, dpl_KGM_212195, dpl_KGM_215632	dpo_Dpse_GA15943, dpo_Dpse_GA17027		dpte_113796633	dpx_DAPPUDRAFT_222178, dpx_DAPPUDRAFT_309701, dpx_DAPPUDRAFT_49856	dqu_106742211, dqu_106747587, dqu_106747732, dqu_106750075	dre_100536841, dre_445479, dre_550450, dre_554164, dre_568152	dro_112297772, dro_112299845, dro_112303446, dro_112304325, dro_112306058, dro_112314560	dse_6612891, dse_6618445	dsi_Dsimw501_GD17141, dsi_Dsimw501_GD21534		dsr_110176059, dsr_110186619	dsv_119442238	dvi_6631280, dvi_6631993	dwi_6648511, dwi_6651399	dya_Dyak_GE10891, dya_Dyak_GE17101		eaf_111696375, eaf_111699553, eaf_111700864, eaf_111709892, eaf_111714197	eai_106822036, eai_106829178, eai_106830003, eai_106832012, eai_106833857, eai_106833896, eai_106837023, eai_106844024	ecb_100051805, ecb_100055532, ecb_100061665, ecb_100063327, ecb_100068082, ecb_100070057	ecra_117944363, ecra_117948601, ecra_117949699, ecra_117950722, ecra_117961222			eee_113572046, eee_113575797, eee_113578774, eee_113579058, eee_113582543, eee_113590409	egl_EGR_05067, egl_EGR_07107, egl_EGR_08679				egz_104122859, egz_104123498, egz_104123823, egz_104132338, egz_104133023, egz_104135555			ehx_EMIHUDRAFT_125350, ehx_EMIHUDRAFT_198312, ehx_EMIHUDRAFT_236353, ehx_EMIHUDRAFT_255944			eju_114205799, eju_114211577, eju_114212054, eju_114215290, eju_114223274, eju_114223339		elk_111142830, elk_111149824, elk_111151947, elk_111152678, elk_111153588, elk_111158500	els_105008985, els_105011755, els_105014456, els_105018390, els_105018600, els_105021854	ely_117253195, ely_117253868, ely_117261689, ely_117262171, ely_117270957	epa_110233489, epa_110234410, epa_110234442, epa_110235006, epa_110236281, epa_110237997, epa_110242255, epa_110253315	epz_103540450, epz_103546447, epz_103557379, epz_103557818, epz_103558371, epz_103561121, epz_103563098, epz_103563227, epz_103565708, epz_103566652			etl_114055935, etl_114058032, etl_114058440		fab_101806246, fab_101807546, fab_101816991, fab_101819293, fab_101820233	fca_101081287, fca_101087359, fca_101092766, fca_101097668, fca_101098368	fcd_110842803, fcd_110843333, fcd_110852766	fch_102050219, fch_102053070, fch_102057277, fch_102060192, fch_114016416	fcy_FRACYDRAFT_160808, fcy_FRACYDRAFT_160809	fex_115234804, fex_115234988, fex_115242672, fex_115242694				fpg_101910996, fpg_101913785, fpg_101917029, fpg_101917771, fpg_101921079					gae_121374890, gae_121374964, gae_121377854, gae_121382364, gae_121383428, gae_121391032	gat_120807846, gat_120809015, gat_120809651, gat_120809677, gat_120824277, gat_120830233	gfr_102033172, gfr_102033946, gfr_102035278, gfr_102040093, gfr_102041456, gfr_102041539, gfr_102042527	gga_426630, gga_427460, gga_427507, gga_769745, gga_770678	ggn_109288304, ggn_109297552, ggn_109305308	ggo_101129763, ggo_101131625, ggo_101136182, ggo_101141317, ggo_101147269, ggo_101149417		gja_107109456, gja_107109522, gja_107113207, gja_107113807, gja_107117203, gja_107118898	gla_GL50803_0010976, gla_GL50803_0015377, gla_GL50803_0015482, gla_GL50803_0017014, gla_GL50803_0017025, gla_GL50803_008025							gtt_GUITHDRAFT_145801, gtt_GUITHDRAFT_155756, gtt_GUITHDRAFT_159045, gtt_GUITHDRAFT_47335, gtt_GUITHDRAFT_61752, gtt_GUITHDRAFT_71510, gtt_GUITHDRAFT_78941, gtt_GUITHDRAFT_80782, gtt_GUITHDRAFT_82918, gtt_GUITHDRAFT_83271, gtt_GUITHDRAFT_89476, gtt_GUITHDRAFT_93214	hai_109372376, hai_109381802, hai_109389358, hai_109390179, hai_109390266, hai_109394765, hai_109395460, hai_109395461	hame_121858338, hame_121859436, hame_121859437, hame_121859588, hame_121871568, hame_121873262, hame_121876242		haw_110371789, haw_110373152, haw_110375834, haw_110383919		hcq_109513058, hcq_109513238, hcq_109514215, hcq_109530338, hcq_109532003	hgl_101697129, hgl_101704503, hgl_101710436, hgl_101722036, hgl_101725425, hgl_106008100, hgl_106009961	hhv_120222119, hhv_120228386, hhv_120235797, hhv_120239116, hhv_120240900		hmg_100215815	hro_HELRODRAFT_162041, hro_HELRODRAFT_191938, hro_HELRODRAFT_63123, hro_HELRODRAFT_67454	hsa_123624, hsa_23287, hsa_340351, hsa_60509, hsa_79841, hsa_84871	hst_105182596, hst_105187146, hst_105190158, hst_105190177		ipu_108265333, ipu_108265765, ipu_108269067, ipu_108274463, ipu_108279859	isc_IscW_ISCW017931, isc_IscW_ISCW017932						kmr_108230725, kmr_108231879, kmr_108234562, kmr_108237469		lak_106153047, lak_106157479, lak_106171188, lak_106172759, lak_106174066, lak_106175467, lak_106175876, lak_106175928		lav_100653652, lav_100654111, lav_100666754, lav_100670614, lav_100670719, lav_100675806		lbz_LBRM_20_2430, lbz_LBRM_33_0210, lbz_LBRM_35_4270	lcf_108875239, lcf_108878275, lcf_108881379, lcf_108884586, lcf_108898072	lcm_102347740, lcm_102348649, lcm_102349582, lcm_102351389, lcm_102352625, lcm_102352964, lcm_102354452, lcm_102357494, lcm_102364049, lcm_102366943	lco_104920264, lco_104930014, lco_104930477, lco_104935505	lcq_111679490, lcq_111681940	ldo_LDBPK_330210, ldo_LDBPK_342670, ldo_LDBPK_364230		lgi_LOTGIDRAFT_102525, lgi_LOTGIDRAFT_117158, lgi_LOTGIDRAFT_208161, lgi_LOTGIDRAFT_230599, lgi_LOTGIDRAFT_235577	lhu_105672235, lhu_105675129, lhu_105675139, lhu_105679481	lif_LINJ_33_0210, lif_LINJ_34_2670, lif_LINJ_36_4230		lma_LMJF_33_0200, lma_LMJF_34_2810, lma_LMJF_36_4030	lmi_LMXM_32_0200, lmi_LMXM_33_2810, lmi_LMXM_36_4030	loa_LOAG_16788	loc_102683486, loc_102683499, loc_102688081, loc_102689203, loc_102692414, loc_102692475	lpan_LPMP_202540, lpan_LPMP_330230, lpan_LPMP_354140	lsr_110467574, lsr_110470588, lsr_110472595, lsr_110478519			lve_103071472, lve_103072986, lve_103073894, lve_103080275, lve_103082044, lve_103091091		malb_109961528, malb_109962165, malb_109967452, malb_109967895, malb_109967902			mbr_MONBRDRAFT_13311, mbr_MONBRDRAFT_26527, mbr_MONBRDRAFT_26686, mbr_MONBRDRAFT_2908, mbr_MONBRDRAFT_37633, mbr_MONBRDRAFT_9277	mcal_110289965, mcal_110293190, mcal_110293900, mcal_110295978, mcal_110298802, mcal_110307624	mcc_697940, mcc_699665, mcc_707147, mcc_709949, mcc_711126	mcf_101864761, mcf_101867253, mcf_101925066, mcf_102121173, mcf_102135599, mcf_107126370		mcoc_116079711, mcoc_116082746, mcoc_116090444, mcoc_116098709, mcoc_116102415	mde_101891509, mde_101897289	mdl_103572236, mdl_103575371, mdl_103575707, mdl_103576400		mdo_100017146, mdo_100017490, mdo_100021840, mdo_100025865, mdo_100619019, mdo_100619105		mgen_117221831, mgen_117226506, mgen_117227533, mgen_117229181		mgp_100539583, mgp_100546225, mgp_100547467, mgp_100547724, mgp_100551065, mgp_104912454, mgp_104915113			mis_MICPUN_57685, mis_MICPUN_59972, mis_MICPUN_82673	mjv_108391206, mjv_108394227, mjv_108395144, mjv_108398946, mjv_108399114, mjv_108399484, mjv_108408579, mjv_108408580		mlx_118007681, mlx_118015847, mlx_118019441, mlx_118021117, mlx_118023028, mlx_118023320	mmf_118619756, mmf_118626960, mmf_118628930, mmf_118629738, mmf_118630881, mmf_118641025	mmu_231093, mmu_244071, mmu_271813, mmu_67269, mmu_76223, mmu_78933	mmur_105860173, mmur_105876515, mmur_105883817, mmur_105884388, mmur_105884534	mmyo_118665040, mmyo_118666378, mmyo_118667415, mmyo_118669190, mmyo_118675147, mmyo_118679273	mna_107530297, mna_107534272, mna_107534457, mna_107539425, mna_107544450, mna_107544951	mng_MNEG_7864, mng_MNEG_7865		mpah_110316594, mpah_110316595, mpah_110317945, mpah_110317963, mpah_110322833, mpah_110324258, mpah_110333756	mpha_105828869, mpha_105832491, mpha_105837901, mpha_105839872	mpp_MICPUCDRAFT_21490, mpp_MICPUCDRAFT_50388, mpp_MICPUCDRAFT_60806		mpuf_101671071, mpuf_101672377, mpuf_101683411, mpuf_101683706, mpuf_101685383, mpuf_101686443			msam_119885051, msam_119891400, msam_119893252, msam_119894361, msam_119900731, msam_119909237, msam_119909672	msex_115442614, msex_115443713, msex_115443742, msex_115447614, msex_119188396, msex_119193668				mun_110542733, mun_110547698, mun_110550729, mun_110554882, mun_110555513, mun_110561662, mun_110563861, mun_110565099		myb_102252036, myb_102252650, myb_102259621, myb_102261301, myb_102263005, myb_102264135, myb_106727333	myd_102763395, myd_102770708, myd_102772229, myd_102772501, myd_102772925, myd_102775228	myi_110445967, myi_110447942, myi_110450250, myi_110463545, myi_110465752	mze_101467978, mze_101470979, mze_101471584, mze_101472560, mze_101480833, mze_112431034	nai_NECAME_10350		ncc_104940892, ncc_104943073, ncc_104947153, ncc_104959241, ncc_104959626, ncc_104961591, ncc_104967828		ncol_116268102, ncol_116268141					nfu_107378146, nfu_107389044, nfu_107393107, nfu_107393160, nfu_107394031		ngi_103726064, ngi_103733566, ngi_103735672, ngi_103738764, ngi_103742524, ngi_103749471	ngr_NAEGRDRAFT_45221, ngr_NAEGRDRAFT_50565, ngr_NAEGRDRAFT_72811		nle_100580221, nle_100584395, nle_100588251, nle_100598919, nle_100600349, nle_100606230, nle_115837948	nlu_111045948, nlu_111046461, nlu_111054562, nlu_111064282	nmea_116424676, nmea_116429873, nmea_116430006, nmea_116432376	nmel_110389323, nmel_110396886, nmel_110401479, nmel_110403848, nmel_110407344	nni_104009146, nni_104009366, nni_104011724, nni_104011750, nni_104017235			npr_108783794, npr_108784279, npr_108786947, npr_108789648, npr_108796409, npr_108800640, npr_108803751					nve_116616170, nve_5496721, nve_5503133, nve_5505633, nve_5514750, nve_5519637, nve_5521535	nvi_100119457, nvi_100122463, nvi_103315589, nvi_116417907	nvl_108557141, nvl_108564870, nvl_108567780, nvl_108568724, nvl_108568738	oaa_100075393, oaa_100078812, oaa_100081336, oaa_100090362, oaa_103170089, oaa_120638990	oas_101112799, oas_101115174, oas_101115736, oas_101115757, oas_101120523, oas_101121595, oas_114114550, oas_114115344, oas_114115358	oau_116309222, oau_116327599, oau_116332232, oau_116336417, oau_120441240	obb_114879711, obb_114879786, obb_114880171, obb_114880951	obi_106871658, obi_106874537, obi_106876276, obi_106876859, obi_106877315, obi_106879756	obo_105274890, obo_105280741, obo_105280762, obo_105284610		ocu_100342034, ocu_100347034, ocu_100352303, ocu_100352650, ocu_100353437, ocu_103352412	oda_120851573, oda_120856171, oda_120856591, oda_120866848, oda_120875368, oda_120875387, oda_120876969, oda_120878229		ola_101155157, ola_101160643, ola_101166623, ola_101172500		oml_112148112, oml_112150390, oml_112152066, oml_112157878	omy_110493825, omy_110500139, omy_110522438, omy_110522670, omy_110522763, omy_110524425, omy_110525379, omy_110535779	onl_100692438, onl_100700375, onl_100702700, onl_102081727	oor_101269945, oor_101270994, oor_101276850, oor_101288448, oor_101289689, oor_105748119	oro_101364418, oro_101365312, oro_101371980, oro_101373894, oro_101374004, oro_101385156			otu_111415215, otu_111416194, otu_111417318, otu_111425150	otw_112218032, otw_112218428, otw_112218907, otw_112245457, otw_112246650, otw_112248125, otw_112248260, otw_112250995, otw_112252522, otw_112263273	ovi_T265_07675, ovi_T265_07684, ovi_T265_10194, ovi_T265_13549	padl_103912454, padl_103916039, padl_103920398, padl_103922979, padl_103926371	pale_102879682, pale_102880556, pale_102884904, pale_102885825, pale_102893096, pale_102893326			panu_100999547, panu_101010327, panu_101011902, panu_101018028, panu_101022373, panu_101023212		pbar_105423853, pbar_105423867, pbar_105433625, pbar_105434000	pbe_PBANKA_0209700	pbi_103048004, pbi_103050812, pbi_103055588, pbi_103056704, pbi_103060875, pbi_103062369, pbi_103063646, pbi_103064303, pbi_103067702			pcad_102974211, pcad_102976056, pcad_102977787, pcad_102984446, pcad_102990531, pcad_102996111	pcan_112553768, pcan_112560646, pcan_112561275, pcan_112573226, pcan_112574020	pcb_PCHAS_020810	pcf_106786022, pcf_106786154, pcf_106786575, pcf_106786888		pcoc_116225593, pcoc_116230671, pcoc_116233457, pcoc_116234675, pcoc_116237867		pcw_110192328, pcw_110194588, pcw_110206491, pcw_110209326, pcw_110219145, pcw_110224018	pcy_PCYB_022050		pdam_113670316, pdam_113677970, pdam_113679822, pdam_113680169, pdam_113686826						pfa_PF3D7_0103400	pfd_PFDG_00921	pfh_PFHG_04983, pfh_PFHG_05530		pflv_114555158, pflv_114560446, pflv_114560730, pflv_114562227, pflv_114572739			pgc_109852068, pgc_109861370, pgc_109862828, pgc_109863665			pgut_117655642, pgut_117661389, pgut_117664199, pgut_117667642, pgut_117669904, pgut_117675307		phi_102100354, phi_102101291, phi_102103060, phi_102106464, phi_102112919	phu_Phum_PHUM065360, phu_Phum_PHUM357580, phu_Phum_PHUM389880, phu_Phum_PHUM446280	phyp_113526967, phyp_113530194, phyp_113532241, phyp_113533342, phyp_113546615		pif_PITG_05548, pif_PITG_06195, pif_PITG_23043, pif_PITG_23044	pki_111839261, pki_111845017, pki_111845721, pki_111847025, pki_111848077, pki_111848973, pki_111850516, pki_111851559	pkn_PKNH_0210100		plep_121944004, plep_121950694, plep_121950740, plep_121955514, plep_121963649	pleu_114684861, pleu_114688469, pleu_114691026, pleu_114696631, pleu_114699885, pleu_114707253		pmac_106713508, pmac_106713683, pmac_106716335, pmac_106717635, pmac_106719620	pmaj_107198687, pmaj_107206157, pmaj_107209101, pmaj_107216241	pmax_117316684, pmax_117320711, pmax_117324913, pmax_117325995, pmax_117334246, pmax_117336185	pmoa_120502935, pmoa_120503178, pmoa_120503638, pmoa_120509183, pmoa_120511933	pmua_114584494, pmua_114594996, pmua_114599023, pmua_114602400, pmua_114605656, pmua_114606533		pmur_107283065, pmur_107284150, pmur_107284474, pmur_107286143, pmur_107286459, pmur_107286767, pmur_107289721		pon_100435341, pon_100442193, pon_100444273, pon_100444480, pon_100447882, pon_100457638		pov_109625419, pov_109632576, pov_109638924, pov_109639821, pov_109640594, pov_109646882		ppad_109245134, ppad_109251700, ppad_109267037, ppad_109269039, ppad_109273402			ppot_106099417, ppot_106100380, ppot_106100552, ppot_106103512		pps_100967527, pps_100984168, pps_100992666, pps_100995052, pps_100995580, pps_100995727	ppyr_116162956, ppyr_116166126, ppyr_116166286, ppyr_116169954	prap_110994102, prap_110994111, prap_110995170, prap_111002843, prap_111003815	pret_103457830, pret_103466184, pret_103470216		psoj_PHYSODRAFT_315179, psoj_PHYSODRAFT_339603, psoj_PHYSODRAFT_484195, psoj_PHYSODRAFT_484364, psoj_PHYSODRAFT_564200		pspa_121294984, pspa_121299046, pspa_121299430, pspa_121309223, pspa_121315575, pspa_121317728, pspa_121318691, pspa_121319099, pspa_121326901		pss_102450499, pss_102453752, pss_102454920, pss_102460291, pss_102461052, pss_102461124, pss_102463518		pteh_111522906, pteh_111523257, pteh_111524776, pteh_111544800, pteh_111554168, pteh_111554397	ptep_107442251, ptep_107456278, ptep_122269131	ptg_102949822, ptg_102950142, ptg_102952312, ptg_102963120, ptg_102968078, ptg_102968543, ptg_107179170	pti_PHATRDRAFT_49091	ptm_GSPATT00000065001, ptm_GSPATT00000877001, ptm_GSPATT00004430001, ptm_GSPATT00006010001, ptm_GSPATT00006960001, ptm_GSPATT00008826001, ptm_GSPATT00010905001, ptm_GSPATT00012747001, ptm_GSPATT00014110001, ptm_GSPATT00014686001, ptm_GSPATT00016567001, ptm_GSPATT00016701001, ptm_GSPATT00017352001, ptm_GSPATT00017774001, ptm_GSPATT00018167001, ptm_GSPATT00018390001, ptm_GSPATT00018847001, ptm_GSPATT00019128001, ptm_GSPATT00019369001, ptm_GSPATT00023817001, ptm_GSPATT00025462001, ptm_GSPATT00025531001, ptm_GSPATT00026275001, ptm_GSPATT00028506001, ptm_GSPATT00028507001, ptm_GSPATT00028633001, ptm_GSPATT00029033001, ptm_GSPATT00030744001, ptm_GSPATT00030772001, ptm_GSPATT00031150001, ptm_GSPATT00031632001, ptm_GSPATT00032047001, ptm_GSPATT00033598001, ptm_GSPATT00035835001, ptm_GSPATT00038839001, ptm_GSPATT00039108001, ptm_PTMB.414	ptr_456843, ptr_459092, ptr_463747, ptr_464558, ptr_466508, ptr_467750		pvm_113808843, pvm_113814236, pvm_113819660, pvm_113824678, pvm_113825848	pvt_110072942, pvt_110078244, pvt_110085557, pvt_110086970, pvt_110091374		pvx_PVX_081585			pxu_106115552, pxu_106118101, pxu_106123231, pxu_106123901, pxu_106124465	pxy_105380362, pxy_105388974, pxy_105391404, pxy_105391579, pxy_105392126, pxy_105393772	pyo_PY17X_0211100			ray_107502158, ray_107502785, ray_107510516, ray_107511831, ray_107514023, ray_107514187, ray_107518990	rbb_108515225, rbb_108520519, rbb_108522470, rbb_108524676, rbb_108526687, rbb_108532697, rbb_108539198			rmd_113555288, rmd_113556722, rmd_113557123, rmd_113558054, rmd_113558533	rmp_119159660	rno_100911395, rno_290986, rno_308724, rno_362710, rno_366124, rno_500076	rro_104658064, rro_104668423, rro_104668510, rro_104669579, rro_104673902, rro_104673973, rro_115897409, rro_115897583	rsan_119387039, rsan_119387067		rtp_109912776, rtp_109913190, rtp_109913391, rtp_109916092, rtp_109928951, rtp_109930038, rtp_109930041, rtp_109932582, rtp_109934808, rtp_109935609, rtp_109938358		salp_111952831, salp_111958038, salp_111962261, salp_111962776, salp_111972197, salp_111973974, salp_111975574, salp_112078545	sanh_107654140, sanh_107657883, sanh_107664547, sanh_107678370, sanh_107678371, sanh_107678978, sanh_107699480, sanh_107701366, sanh_107701621		sasa_100286605, sasa_106560959, sasa_106561672, sasa_106573336, sasa_106573627, sasa_106580090, sasa_106585686, sasa_106608376, sasa_106608386, sasa_106613892		sbq_101028014, sbq_101030778, sbq_101037626, sbq_101037784, sbq_101050152, sbq_101054034	scan_103815191, scan_103816212, scan_103822295, scan_103822952, scan_103825094, scan_115483906, scan_115483907		sclv_120329648, sclv_120333881, sclv_120334341, sclv_120334473, sclv_120335957, sclv_120341704, sclv_120342204		sdm_118179385, sdm_118179960, sdm_118180196, sdm_118181081, sdm_118192138, sdm_118200167, sdm_118204614	sdu_111216348, sdu_111216379, sdu_111228697, sdu_111230800, sdu_111234819	sfm_108919067, sfm_108926553, sfm_108929344, sfm_108938646, sfm_108940835, sfm_108941199	sgh_107553153, sgh_107562637, sgh_107562638, sgh_107570166, sgh_107581853, sgh_107581854, sgh_107581856, sgh_107583140, sgh_107598874, sgh_107599048, sgh_107599827, sgh_107603279	shon_118974540, shon_118979649, shon_118989125, shon_118991989, shon_118992087, shon_119001353	shr_100913599, shr_100918830, shr_100923532, shr_100927064		shx_MS3_0013086, shx_MS3_0013957, shx_MS3_0013959, shx_MS3_0016331, shx_MS3_0020828			sko_100369281, sko_100369585, sko_100370536, sko_100372232, sko_100375368		slal_111647738, slal_111648828, slal_111651875, slal_111660977, slal_111661790, slal_111661791, slal_111672500		sluc_116038704, sluc_116040215, sluc_116041979, sluc_116055380, sluc_116056867		smin_v1.2.006491.t1, smin_v1.2.008307.t1, smin_v1.2.025693.t1, smin_v1.2.029805.t1, smin_v1.2.029805.t2, smin_v1.2.031002.t1, smin_v1.2.031004.t1, smin_v1.2.031118.t1, smin_v1.2.031233.t1, smin_v1.2.031418.t1	smm_Smp_082250, smm_Smp_114450, smm_Smp_125080, smm_Smp_127610, smm_Smp_167640, smm_Smp_181340			soc_105193503, soc_105193518, soc_105203436, soc_105205843, soc_105206002				spar_SPRG_01883, spar_SPRG_01956, spar_SPRG_07569, spar_SPRG_12457, spar_SPRG_18503, spar_SPRG_21280		spis_111330293, spis_111332929, spis_111340866, spis_111344751, spis_111346844		spu_100893981, spu_115928632, spu_580601, spu_582973, spu_589459, spu_592418, spu_594384, spu_764034	sre_PTSG_03208, sre_PTSG_11335, sre_PTSG_12030, sre_PTSG_13020	srx_107707416, srx_107707579, srx_107714006, srx_107738565, srx_107743888, srx_107752339, srx_107752548, srx_107753625, srx_107757430, srx_107757979	ssc_100514151, ssc_100518857, ssc_100523841, ssc_100524296, ssc_100524964, ssc_100737108			tad_TRIADDRAFT_19682, tad_TRIADDRAFT_19871, tad_TRIADDRAFT_22351, tad_TRIADDRAFT_28493			tbg_TbgDal_IV1750, tbg_TbgDal_X13020, tbg_TbgDal_XI11550		tbr_Tb10.406.0130, tbr_Tb11.01.2050, tbr_Tb927.4.1840	tca_655897, tca_659760, tca_663775		tcr_503489.10, tcr_503583.10, tcr_504013.70, tcr_506275.60, tcr_510719.300, tcr_510879.40, tcr_511637.9			tet_TTHERM_000727850, tet_TTHERM_00079010, tet_TTHERM_00083340, tet_TTHERM_00185840, tet_TTHERM_00289240, tet_TTHERM_00316640, tet_TTHERM_00332080, tet_TTHERM_00344070, tet_TTHERM_00449040, tet_TTHERM_00475030, tet_TTHERM_00527330, tet_TTHERM_00529680, tet_TTHERM_00551140, tet_TTHERM_00566800, tet_TTHERM_00579010, tet_TTHERM_00600690, tet_TTHERM_00655450, tet_TTHERM_00682970, tet_TTHERM_00716220, tet_TTHERM_00767550, tet_TTHERM_00794160, tet_TTHERM_00835060, tet_TTHERM_00929530, tet_TTHERM_01068150	tfn_117062580, tfn_117070258, tfn_117070259, tfn_117070260, tfn_117073595, tfn_117081710, tfn_117092614, tfn_117098408		tgo_TGME49_265780	tgu_100219998, tgu_100224531, tgu_100225798, tgu_115494671						tmu_101343106, tmu_101346640, tmu_101349780, tmu_101356587, tmu_101357048, tmu_101360513	tng_GSTEN00015894G001, tng_GSTEN00018399G001, tng_GSTEN00028811G001, tng_GSTEN00028812G001, tng_GSTEN00028817G001, tng_GSTEN00028819G001, tng_GSTEN00029372G001	tnl_113493201, tnl_113496682, tnl_113500779, tnl_113501867, tnl_113508445	tod_119232289, tod_119232976, tod_119235247, tod_119245135, tod_119247278, tod_119250640, tod_119255288, tod_119259468			tps_THAPSDRAFT_263787, tps_THAPSDRAFT_270048					tru_101063000, tru_101064098, tru_101065928, tru_101077586, tru_115248722	tsp_Tsp_05381, tsp_Tsp_13206	tsr_106537930, tsr_106550079, tsr_106552266, tsr_106555756, tsr_106556810, tsr_106556841	tst_117873108, tst_117878950, tst_117879057, tst_117881198, tst_117884477		tup_102484812, tup_102485269, tup_102485661, tup_102489333, tup_102499691, tup_102501867		tva_TVAG_004620, tva_TVAG_021370, tva_TVAG_027310, tva_TVAG_040480, tva_TVAG_045700, tva_TVAG_075740, tva_TVAG_247150, tva_TVAG_253610, tva_TVAG_453960, tva_TVAG_457210, tva_TVAG_483870				uah_113254695, uah_113263567, uah_113264378, uah_113264949, uah_113269801, uah_113270950		umr_103660055, umr_103667635, umr_103670884, umr_103671659, umr_103672301, umr_103678257				vcn_VOLCADRAFT_105933, vcn_VOLCADRAFT_106960, vcn_VOLCADRAFT_59220		vde_111251210	vem_105558503, vem_105560542, vem_105562007, vem_105569787	vja_111264070	vlg_121472173, vlg_121481646, vlg_121484353, vlg_121490024, vlg_121490114, vlg_121490946						vvp_112908541, vvp_112908674, vvp_112908894, vvp_112921932, vvp_112924055			xco_114150947, xco_114154356, xco_114158480, xco_114159021	xgl_120788726, xgl_120790997, xgl_120792788, xgl_120793612, xgl_120804830	xhe_116726203, xhe_116729926, xhe_116734272, xhe_116734503	xla_108700246, xla_108706989, xla_108711466, xla_108712249, xla_108712837, xla_108713796, xla_108714306, xla_121401012, xla_446690, xla_446993	xma_102225116, xma_102225984, xma_102230662, xma_102236038	xtr_100135097, xtr_100145249, xtr_100485158, xtr_100490042, xtr_100495721, xtr_779986		zce_119829468, zce_119830871, zce_119833356, zce_119840461				zne_110826576, zne_110827192, zne_110831251, zne_110832824			zvi_118076928, zvi_118082912, zvi_118088215, zvi_118090561, zvi_118091472, zvi_118093025
OG0000890	0001_Pum0651s0014.1.p							0008_KAA8491647.1		0010_Bobra.0359s0034.1.p					0020_GAQ84826.1	0021_g5653.t1	0022_SM000002S05591, 0022_SM000003S10993, 0022_SM000175S03319, 0022_SM000275S10321	0023_ME000135S00621	0024_AagrBONN_evm.model.Sc2ySwM_368.2292.1	0025_Apun_evm.model.utg000132l.173.1		0027_Mp3g17900.1, 0027_Mp4g20730.1	0029_Sphfalx0026s0070.1.p, 0029_Sphfalx0168s0009.1.p	0030_Sphmag03G085600.1.p, 0030_Sphmag03G085600.10.p, 0030_Sphmag03G085600.11.p, 0030_Sphmag03G085600.12.p, 0030_Sphmag03G085600.2.p, 0030_Sphmag03G085600.3.p, 0030_Sphmag03G085600.4.p, 0030_Sphmag03G085600.5.p, 0030_Sphmag03G085600.6.p, 0030_Sphmag03G085600.7.p, 0030_Sphmag03G085600.8.p, 0030_Sphmag03G085600.9.p, 0030_Sphmag18G096900.1.p		0036_PGL00025353	0037_PAB00002351, 0037_PAB00055030		0039_PPI00013779	0040_PSY00008524, 0040_PSY00008525	0041_PTA00047199, 0041_PTA00065065	0042_PME00018394			0045_CMI00015029, 0045_CMI00025326	0046_GBI00012337, 0046_GBI00022870, 0046_GBI00022871	0143_tig00020828_g14364.t1	Zyci1559_12086|UTEX1559_06290.1, Zyci1559_603|UTEX1559_00603.1	Zyci1560_12602|UTEX1560_07557.1, Zyci1560_12603|UTEX1560_07558.1, Zyci1560_1589|UTEX1560_01589.1	Zyci6981a_14474|Zci_05717.2	Zyci6981b_26432|Zci1a_25864.1, Zyci6981b_32245|Zci1a_18580.1, Zyci6981b_33891|Zci1a_08591.1		aag_5564217, aag_5571449	aalb_109406069, aalb_109409716, aalb_109411464	aalt_CC77DRAFT_1022570	aam_106485804, aam_106486221, aam_106488697, aam_106491760, aam_106492195, aam_106494797, aam_106496544, aam_106497545, aam_106498348	aara_120898638, aara_120899943		abp_AGABI1DRAFT120967	abv_AGABI2DRAFT186748	acan_ACA1_024020, acan_ACA1_060350, acan_ACA1_072900, acan_ACA1_111680, acan_ACA1_172180, acan_ACA1_209850, acan_ACA1_233040	acep_105625503, acep_105626093	acer_107998484	acoz_120950076, acoz_120950575	acs_100556446, acs_100560825, acs_100561520, acs_100566592, acs_100568155, acs_103279758		acun_113480701, acun_113483892, acun_113489487, acun_113490007, acun_113491104	acyg_106033734, acyg_106038231, acyg_106043547, acyg_106044472, acyg_106048427	adf_107334926	adl_AURDEDRAFT_182139	adu_107463081	aec_105148892			aga_AgaP_AGAP005565, aga_AgaP_AGAP007298	agb_108912706, agb_108914732, agb_111691475		ags_114121674, ags_114131825	ahf_112707749, ahf_112771188	aip_107613597		ajm_119034859, ajm_119043270, ajm_119052109, ajm_119053463, ajm_119060286, ajm_119063811, ajm_119064437	aju_106967310, aju_106973797, aju_106975315, aju_106978032, aju_106979780, aju_106982127	alim_106511719, alim_106512003, alim_106514371, alim_106516253, alim_106516865, alim_106523767, alim_106529689, alim_106532493, alim_106532822, alim_106535328	alsp_Aspi01Gene06542, alsp_Aspi01Gene06543, alsp_Aspi01Gene11812, alsp_Aspi01Gene62707	aly_9299336, aly_9302516, aly_9304539, aly_9310553, aly_9313182, aly_9316953	ame_551838	amex_103027805, amex_103034996, amex_103040311, amex_103043122, amex_103043806, amex_111194511	amil_114961792, amil_114962536	amj_102560665, amj_102563238, amj_102567827, amj_102569503, amj_106738400	aml_100472364, aml_100474908, aml_100476232, aml_100477733, aml_100480999, aml_100482528			aoce_111562473, aoce_111565522, aoce_111568142, aoce_111571020, aoce_111575445, aoce_111575567, aoce_111586484, aoce_111587834, aoce_111588057	aof_109839483, aof_109849605		api_100161580	apla_101792472, apla_101793383, apla_101794945, apla_101797350	aplc_110973119, aplc_110979360	apln_108732457, apln_108743179, apln_112906615	aprc_113874941		aqu_100633709, aqu_100637844	arut_117395597, arut_117401310, arut_117409673, arut_117416272, arut_117419812, arut_117421070, arut_117428150, arut_117428834, arut_117429633, arut_117432136, arut_117435174, arut_117962974	asn_102371228, asn_102376012, asn_102379907, asn_102380763, asn_102386459	atd_109595160, atd_109606194	aten_116294994, aten_116301938, aten_116305686	ath_AT5G61530	atr_18428221	ats_109757609	azfi_s0065.g035891	bacu_103011237, bacu_103012421, bacu_103013451, bacu_103015215, bacu_103019887	bany_112043864, bany_112046293			bbub_102390138, bbub_102401689, bbub_102404219, bbub_102406508, bbub_102411836, bbub_102413714	bcom_BAUCODRAFT_68403			bfo_118406625, bfo_118411555, bfo_118411685			bgt_106058646, bgt_106063598, bgt_106073142, bgt_106075161	bhj_120068547	bim_100744189	biu_109555272, biu_109559899, biu_109561758, biu_109562972, biu_109564355, biu_109569553	bman_114245736, bman_114250261		bmor_101735380, bmor_101746164	bmy_BM_BM6125	bna_106366079, bna_106382209, bna_106401715, bna_106439908, bna_106439912, bna_111213726		boe_106306660, boe_106313106	bom_102264530, bom_102265350, bom_102266364, bom_102270296, bom_102270693, bom_102288182	bor_COCMIDRAFT_82962	bpec_110157510, bpec_110160053, bpec_110161757, bpec_110162089, bpec_110162683, bpec_110164187, bpec_110171362, bpec_110175601		brp_103837384, brp_103860602	bsc_COCSADRAFT_346658	bta_104968450, bta_509463, bta_512817, bta_516077, bta_518308, bta_614493	btab_109033578, btab_109041896	bter_100651371	bvg_104906641	bze_COCCADRAFT_99374	cabi_116817659, cabi_116821610, cabi_116821701, cabi_116835591, cabi_116838810, cabi_116839095		cam_101488790	cann_107863527	caty_105584203, caty_105586937, caty_105590214, caty_105591795, caty_105592801, caty_105601174	caua_113039345, caua_113039420, caua_113040860, caua_113043421, caua_113043508, caua_113045255, caua_113049840, caua_113051460, caua_113059744, caua_113059758, caua_113067018, caua_113069101, caua_113074972, caua_113083900, caua_113088022, caua_113106099, caua_113111226, caua_113111856, caua_113115976		cbr_CBG02886	ccae_111922439, ccae_111923389, ccae_111923391, ccae_111930180, ccae_111940389, ccae_111940663, ccae_111940943	ccaj_109812957	ccal_108628014, ccal_108628035	ccan_109681214, ccan_109687800, ccan_109688853, ccan_109696259, ccan_109698213, ccan_109698330, ccan_109700533	ccar_109047432, ccar_109049380, ccar_109055203, ccar_109073448, ccar_109079853, ccar_109085982, ccar_109087634, ccar_109093422, ccar_109100882, ccar_109101133, ccar_109103348, ccar_109104835, ccar_109106067, ccar_109108795	ccav_112525940	cci_CC1G_08014		ccw_104683807, ccw_104691987, ccw_104696080, ccw_104697379, ccw_104698024	cdk_105087408, cdk_105088975, cdk_105091851, cdk_105103201, cdk_105105296, cdk_105106864		cel_CELE_W02B12.8	ceri_07G087200.1.p, ceri_07G087200.2.p, ceri_07G087200.3.p, ceri_07G087200.4.p	cfa_100533462, cfa_483190, cfa_483631, cfa_484157, cfa_485050, cfa_487580		cfo_105248741	cfr_102508119, cfr_102510513, cfr_102511327, cfr_102513509, cfr_102514302, cfr_102524609	cge_100750620, cge_100754369, cge_100760345, cge_100767161, cge_100767704, cge_100773040		cgig_122399828				chx_102171586, chx_102176874, chx_102176965, chx_102179154, chx_102184742, chx_102188590	cic_CICLE_v10005197mg		cin_100177316, cin_100180879, cin_100181656	cit_102620038	cjc_100392163, cjc_100396080, cjc_100396984, cjc_100397072, cjc_100405893, cjc_100410275	cjo_107306217, cjo_107314778, cjo_107315687, cjo_107317470, cjo_107318610, cjo_107325666	clec_106664631, clec_106666039			clv_102086050, clv_102086314, clv_102088425, clv_102097243, clv_102097540	cmax_111483479		cmk_103179394, cmk_103186027, cmk_103186096, cmk_103187827, cmk_103188131	cmo_103494473	cmos_111430643, cmos_111448024		cmy_102934631, cmy_102935769, cmy_102937835, cmy_102938499, cmy_102942279, cmy_102945994		cne_CNK03150		cpap_110820432	cpep_111809902	cpic_101937758, cpic_101938684, cpic_101939175, cpic_101940676, cpic_101943392, cpic_101953151	cpii_120419982, cpii_120427609	cpoo_109308942, cpoo_109320997, cpoo_109323524, cpoo_109324870	cput_CONPUDRAFT_165366	cpv_cgd4_2980		cqi_110689303, cqi_110718261	cqu_CpipJ_CPIJ002097, cqu_CpipJ_CPIJ004523, cqu_CpipJ_CPIJ019320	crb_17874735	cre_CHLRE_12g498800v5	crg_105326503, crg_105326623	csab_103219614, csab_103223463, csab_103233722, csab_103236365, csab_103245538, csab_103247216	csat_104726743, csat_104738913, csat_104762267	cscu_111620187, cscu_111631061, cscu_111631436, cscu_111637653	csec_111868085, csec_111871969	csem_103380014, csem_103382522, csem_103388063, csem_103389579, csem_103390420, csem_103393409, csem_103393829, csem_103396467, csem_103397529	csin_114260365		csol_105360147	csv_101205691				ctul_119772443, ctul_119776423, ctul_119776598, ctul_119780897, ctul_119785802, ctul_119787892, ctul_119793875, ctul_119794564, ctul_119797393	cud_121505470, cud_121506098, cud_121509773, cud_121512406, cud_121513479, cud_121515022, cud_121520513, cud_121524228, cud_121525673	cvg_107080846, cvg_107084947, cvg_107087291, cvg_107087384, cvg_107088952, cvg_107090518, cvg_107094234, cvg_107095255, cvg_107100548	cvr_CHLNCDRAFT_142350	dan_6507044, dan_6507433	daz_108613796, daz_108614252	dci_103514402, dci_103514580, dci_103514581, dci_103520964, dci_103524091	dcr_108219941		ddi_DDB_G0269400, ddi_DDB_G0274243, ddi_DDB_G0275185, ddi_DDB_G0278755, ddi_DDB_G0281739, ddi_DDB_G0285641, ddi_DDB_G0290891	der_6543564, der_6544794	dfa_DFA_00992, dfa_DFA_05865, dfa_DFA_06983, dfa_DFA_08385, dfa_DFA_11078	dgr_Dgri_GH16152, dgr_Dgri_GH17007	dgt_114521135, dgt_114525288		dhe_111597514, dhe_111605196	dle_111166212, dle_111169779, dle_111174578, dle_111177675, dle_111183978	dme_Dmel_CG11593, dme_Dmel_CG6811	dmn_108151120, dmn_108153115	dmo_Dmoj_GI11422, dmo_Dmoj_GI12424	dnv_108650631, dnv_108652149	dnx_107161850, dnx_107173083	dosa_Os07t0486500-01	dpa_109532736, dpa_109539454	dpe_6596127, dpe_6603292	dpl_KGM_201391, dpl_KGM_203592	dpo_Dpse_GA23702, dpo_Dpse_GA23790	dpp_DICPUDRAFT_154253, dpp_DICPUDRAFT_158993, dpp_DICPUDRAFT_159700, dpp_DICPUDRAFT_85916, dpp_DICPUDRAFT_86690, dpp_DICPUDRAFT_89900, dpp_DICPUDRAFT_93698, dpp_DICPUDRAFT_95356	dpte_113797575, dpte_113797877	dpx_DAPPUDRAFT_109322, dpx_DAPPUDRAFT_304228, dpx_DAPPUDRAFT_307521	dqu_106746006	dre_100006878, dre_100149386, dre_100329872, dre_101885216, dre_110438118, dre_110439055, dre_394197, dre_550478, dre_556822, dre_565827, dre_797114	dro_112300321, dro_112303312, dro_112311337, dro_112312263, dro_112314051, dro_112321691	dse_6605404, dse_6610703	dsi_Dsimw501_GD13300, dsi_Dsimw501_GD14361	dsq_DICSQDRAFT_134718	dsr_110178611, dsr_110187503	dsv_119455817, dsv_119465099	dvi_6623098, dvi_6623300	dwi_6639045, dwi_6645976	dya_Dyak_GE20655, dya_Dyak_GE21888	dzi_111290055	eaf_111713160	eai_106825711, eai_106832362, eai_106837089, eai_106843999, eai_106845958	ecb_100050810, ecb_100055170, ecb_100061498, ecb_100063534, ecb_100068048, ecb_100629845	ecra_117939043, ecra_117939045, ecra_117939162, ecra_117940414, ecra_117945526, ecra_117949104, ecra_117950368, ecra_117954215, ecra_117959581		edi_EDI_018430, edi_EDI_035190, edi_EDI_043350, edi_EDI_100770, edi_EDI_128740, edi_EDI_216890, edi_EDI_248380, edi_EDI_315830, edi_EDI_325510	eee_113573135, eee_113573523, eee_113577801, eee_113585965, eee_113586945, eee_113592321	egl_EGR_02344, egl_EGR_09896	egr_104424319, egr_104449879	egt_105977538	egu_105043706	egz_104123228, egz_104124395, egz_104130871, egz_104134076, egz_104135108		ehi_EHI_017650, ehi_EHI_022860, ehi_EHI_056450, ehi_EHI_140280, ehi_EHI_146500, ehi_EHI_158090, ehi_EHI_159300, ehi_EHI_159720, ehi_EHI_174060			eiv_EIN_081720, eiv_EIN_083960, eiv_EIN_096480, eiv_EIN_097200, eiv_EIN_173240, eiv_EIN_173920, eiv_EIN_182400, eiv_EIN_185050, eiv_EIN_346660	eju_114197364, eju_114201582, eju_114206400, eju_114215334, eju_114218486, eju_114220140, eju_114226320		elk_111150036, elk_111153120, elk_111153526, elk_111157465, elk_111161845, elk_111162075	els_105007508, els_105007872, els_105011454, els_105012705, els_105014463, els_105017473, els_105018867, els_105022579, els_105027927	ely_117248959, ely_117249898, ely_117250865, ely_117250881, ely_117252555, ely_117254322, ely_117262412, ely_117262556, ely_117263724, ely_117265595, ely_117269444, ely_117271608	epa_110232009, epa_110238634	epz_103541725, epz_103541958, epz_103547643, epz_103548067, epz_103564301, epz_103566643			etl_114058964, etl_114064557, etl_114068086, etl_114070931, etl_114072029	eus_EUTSA_v10005440mg	fab_101808883, fab_101810805, fab_101813657, fab_101818762, fab_101818858	fca_101089546, fca_101094114, fca_101095356, fca_101096926, fca_101099529, fca_101101642	fcd_110842744, fcd_110848995	fch_102046826, fch_102046988, fch_102048958, fch_102050041, fch_102051483, fch_102054431		fex_115234806		fme_FOMMEDRAFT_95181		fpg_101912277, fpg_101912288, fpg_101918222, fpg_101920392, fpg_101921407, fpg_101923954		fve_101297963		gab_108476727	gae_121370439, gae_121373654	gat_120809406, gat_120810141, gat_120812466, gat_120816400, gat_120818372, gat_120822173, gat_120823816, gat_120826458, gat_120830992, gat_120831438	gfr_102031772, gfr_102034163, gfr_102039452, gfr_102042857	gga_112529936, gga_415379, gga_418239, gga_420094, gga_428865, gga_768768	ggn_109288680, ggn_109294853, ggn_109297576, ggn_109298903	ggo_101133991, ggo_101134363, ggo_101146774, ggo_101148958, ggo_101150275, ggo_101152731	ghi_107933513, ghi_107955113	gja_107106837, gja_107108612, gja_107114268, gja_107121567			gmx_100794806, gmx_100810167	gra_105764877	gsj_114367874		gtr_GLOTRDRAFT_116466		hai_109372262, hai_109385753, hai_109387613, hai_109388592, hai_109390216, hai_109390703	hame_121854949, hame_121858782, hame_121872970	han_110940392	haw_110369637, haw_110373753	hbr_110669604	hcq_109507452, hcq_109514775, hcq_109516885, hcq_109519445, hcq_109520687, hcq_109527925, hcq_109528004	hgl_101701923, hgl_101703941, hgl_101705626, hgl_101710595, hgl_101721725, hgl_101723128, hgl_101724229	hhv_120228430, hhv_120230857, hhv_120233988, hhv_120238452, hhv_120241219, hhv_120242111	hir_HETIRDRAFT_64741	hmg_101241231, hmg_105847522	hro_HELRODRAFT_105496, hro_HELRODRAFT_135695, hro_HELRODRAFT_144990	hsa_149428, hsa_158471, hsa_23779, hsa_392, hsa_553158, hsa_663, hsa_85300	hst_105184917	ini_109146464	ipu_108259269, ipu_108260020, ipu_108269661, ipu_108270591, ipu_108275226, ipu_108279911, ipu_108280696	isc_IscW_ISCW007913, isc_IscW_ISCW008101	itr_116000258	jcu_105648637	jre_108998889, jre_109002479			kmr_108229726, kmr_108230171, kmr_108230659, kmr_108230861, kmr_108232942, kmr_108234538, kmr_108241898, kmr_108243909		lak_106162707, lak_106177894, lak_106177896, lak_112041498	lang_109325799, lang_109341809, lang_109352160	lav_100656449, lav_100657807, lav_100660510, lav_100666933, lav_100673816, lav_100675566	lbc_LACBIDRAFT_312053		lcf_108874102, lcf_108878091, lcf_108881348, lcf_108884172, lcf_108884719, lcf_108885994, lcf_108889934, lcf_108899846, lcf_108902550	lcm_102355865, lcm_102356440, lcm_102357474, lcm_102358182, lcm_102359854, lcm_102366349	lco_104920348, lco_104922463, lco_104924620, lco_104931393, lco_104931441, lco_104937080, lco_104939032, lco_104939159, lco_113744248	lcq_111685359, lcq_111686770			lgi_LOTGIDRAFT_168254, lgi_LOTGIDRAFT_74903	lhu_105672236		lja_Lj3g3v0463480.1, lja_Lj4g3v1685390.1			loa_LOAG_06359	loc_102682897, loc_102684492, loc_102688985, loc_102691387, loc_102694848, loc_102695172, loc_102698180		lsr_110470678, lsr_110472073, lsr_110478462, lsr_110483978	lsv_111876372		lve_103077923, lve_103082674, lve_103083925, lve_103089183, lve_103090929		malb_109952757, malb_109955460, malb_109961556, malb_109966977, malb_109967401, malb_109967740, malb_109970888, malb_109972350, malb_109972584			mbr_MONBRDRAFT_8581	mcal_110286005, mcal_110291622, mcal_110301255, mcal_110302817, mcal_110310244, mcal_110312064	mcc_107000874, mcc_703234, mcc_707402, mcc_712798, mcc_716745, mcc_721783	mcf_102123579, mcf_102132551, mcf_102135845, mcf_102138092, mcf_102144477, mcf_102145378	mcha_111011713	mcoc_116072196, mcoc_116076177, mcoc_116077186, mcoc_116090479, mcoc_116103628	mde_101892052, mde_101896199	mdl_103579892	mdm_103439604, mdm_103453986	mdo_100012011, mdo_100015693, mdo_100022078, mdo_100022124, mdo_100533466, mdo_100619568	mesc_110617695	mgen_117218537		mgp_100539090, mgp_100540650, mgp_100541739, mgp_100544209, mgp_104911921, mgp_104915087, mgp_109363781, mgp_109367982		ming_122082358		mjv_108384780, mjv_108398195, mjv_108402106, mjv_108403297, mjv_108405008, mjv_108409525	mlr_MELLADRAFT_76282	mlx_117998582, mlx_118000323, mlx_118003437, mlx_118005023, mlx_118010322, mlx_118015815, mlx_118026272	mmf_118616414, mmf_118628062, mmf_118628113, mmf_118629789, mmf_118637397, mmf_118641141	mmu_12175, mmu_16467, mmu_171388, mmu_228359, mmu_353211, mmu_73167	mmur_105867639, mmur_105868704, mmur_105873015, mmur_105873946, mmur_105881379, mmur_105885013	mmyo_118650108, mmyo_118652982, mmyo_118658338, mmyo_118665079, mmyo_118667440, mmyo_118672752	mna_107525735, mna_107530316, mna_107533757, mna_107534845, mna_107539108, mna_107544971	mng_MNEG_5743	mnt_21384943	mpah_110317663, mpah_110320582, mpah_110325036, mpah_110326281, mpah_110327362, mpah_110334682	mpha_105834642		mpr_MPER_07830, mpr_MPER_09264	mpuf_101672970, mpuf_101676177, mpuf_101677405, mpuf_101679306, mpuf_101679729, mpuf_101679760	mrr_Moror_3652		msam_119887697, msam_119889624, msam_119891356, msam_119893143, msam_119896061, msam_119898243, msam_119900705, msam_119900831, msam_119901863, msam_119906461, msam_119906911, msam_119914814	msex_115444512, msex_115445613, msex_119189717			mtr_MTR_4g029530	mun_110545030, mun_110547091, mun_110548540, mun_110549861, mun_110557754, mun_110560779	mus_103982615	myb_102241911, myb_102247454, myb_102247747, myb_102252207, myb_102254337, myb_102259208	myd_102751585, myd_102751917, myd_102751939, myd_102756249, myd_102764562, myd_102766770	myi_110441556, myi_110465466	mze_101468993, mze_101474106, mze_101474392, mze_101474800, mze_101474950, mze_101477260, mze_101477959, mze_101480492, mze_101481405	nai_NECAME_10422	nau_109207593	ncc_104941042, ncc_104952226, ncc_104952307, ncc_104952386, ncc_104954327, ncc_104960124, ncc_104961338, ncc_104964158		ncol_116266467					nfu_107374741, nfu_107380700, nfu_107383595, nfu_107384548, nfu_107388762, nfu_107393125, nfu_107394009, nfu_107394461		ngi_103730084, ngi_103734427, ngi_103737158, ngi_103737269, ngi_103742494, ngi_103743426	ngr_NAEGRDRAFT_4001, ngr_NAEGRDRAFT_72695, ngr_NAEGRDRAFT_80572, ngr_NAEGRDRAFT_81566		nle_100583798, nle_100584838, nle_100584945, nle_100589796, nle_100601728, nle_100602487	nlu_111046608, nlu_111056743	nmea_116433110	nmel_110388922, nmel_110389772, nmel_110396931, nmel_110400974, nmel_110403867	nni_104012671, nni_104014460, nni_104016756, nni_104018810, nni_104020378, nni_104020887	nnu_104598449		npr_108783667, npr_108784611, npr_108788498, npr_108791603, npr_108791657, npr_108797268	nsy_104216851	nta_107760994, nta_107795480		nto_104118471	nve_116614124, nve_5505290	nvi_100120869	nvl_108561509, nvl_108567949	oaa_100079244, oaa_100080608, oaa_100080949, oaa_100085580, oaa_100085742	oas_101103240, oas_101108216, oas_101110283, oas_101113046, oas_101116652, oas_101118219	oau_116311871, oau_116313407, oau_116317943, oau_116323161, oau_116326175, oau_116327632, oau_116329870, oau_116329963, oau_116331691	obb_114878639	obi_106883074, obi_106883793	obo_105285356	obr_102712372	ocu_100339950, ocu_100345991, ocu_100355874, ocu_100358636, ocu_103345270, ocu_103346317, ocu_103347611	oda_120853051, oda_120855904, oda_120858482, oda_120864816, oda_120875166, oda_120876941	oeu_111377916, oeu_111383045, oeu_111406055	ola_101162655, ola_101163873, ola_101164549, ola_101165860, ola_101167204, ola_101168384, ola_101169237, ola_101169950, ola_101170195		oml_112139347, oml_112140362, oml_112141058, oml_112142002, oml_112147296, oml_112148542, oml_112150631, oml_112152475, oml_112154179, oml_112162549, oml_112163039	omy_110488301, omy_110496279, omy_110499955, omy_110506325, omy_110507710, omy_110511598, omy_110520770, omy_110521131, omy_110523887, omy_110524194, omy_110526209, omy_110530789, omy_110535786, omy_110537040, omy_118942849	onl_100690881, onl_100695405, onl_100696458, onl_100697014, onl_100697171, onl_100700888, onl_100703659, onl_100704320, onl_100711299	oor_101272322, oor_101279226, oor_101285462, oor_101287850, oor_101289911	oro_101362461, oro_101366845, oro_101368023, oro_101373927, oro_101379495, oro_101382028, oro_105757234	osa_4343256		otu_111421101, otu_111424480	otw_112214473, otw_112219663, otw_112229760, otw_112232255, otw_112232385, otw_112238493, otw_112238850, otw_112243212, otw_112243891, otw_112249019, otw_112250780, otw_112252184, otw_112255787, otw_112257437, otw_112263264, otw_112263508, otw_112264743	ovi_T265_03319	padl_103916467, padl_103920444, padl_103921713, padl_103921980, padl_103924300	pale_102878250, pale_102878512, pale_102886936, pale_102891242, pale_102891634, pale_102898570	palz_118050108		panu_100998322, panu_100999817, panu_101003366, panu_101003534, panu_101004395, panu_101019125, panu_116272690	pavi_110764713	pbar_105431389	pbe_PBANKA_1205400	pbi_103048336, pbi_103055403, pbi_103055533, pbi_103057430, pbi_103059608, pbi_103064903, pbi_103066341, pbi_112541069			pcad_102976039, pcad_102980007, pcad_102983356, pcad_102987687, pcad_102991266, pcad_102992122	pcan_112557508, pcan_112567374	pcb_PCHAS_120610	pcf_106785400	pco_PHACADRAFT_264735	pcoc_116229167, pcoc_116231450, pcoc_116234654, pcoc_116236127, pcoc_116244620		pcw_110195747, pcw_110197425, pcw_110201612, pcw_110214536, pcw_110220662, pcw_110224009	pcy_PCYB_081650	pda_103717289	pdam_113670728, pdam_113677273		pdul_117617676			peu_105128474	pfa_PF3D7_1007200	pfd_PFDG_04461, pfd_PFDG_04462	pfh_PFHG_01580	pfj_MYCFIDRAFT_214690	pflv_114550098, pflv_114551133, pflv_114557824, pflv_114559719, pflv_114561080, pflv_114565962, pflv_114568474, pflv_114571158	pfp_PFL1_04586		pgc_109854687	pgr_PGTG_12688		pgut_117656220, pgut_117660977, pgut_117661426, pgut_117665521, pgut_117670125, pgut_117676117, pgut_117678861	phai_112881726	phi_102099143, phi_102100677, phi_102103400, phi_102105619, phi_102106862	phu_Phum_PHUM131520, phu_Phum_PHUM527240	phyp_113528598, phyp_113529642, phyp_113531147, phyp_113531959, phyp_113533144, phyp_113546736			pki_111833337, pki_111838349, pki_111839238, pki_111843521, pki_111847595, pki_111854254, pki_111858232, pki_111860308	pkn_PKNH_0806000		plep_121937750, plep_121943888, plep_121945766, plep_121949967, plep_121951560, plep_121959891, plep_121961467, plep_121962948, plep_121967038	pleu_114683230, pleu_114690904, pleu_114696916, pleu_114699188, pleu_114699697		pmac_106715139, pmac_106717074	pmaj_107204202, pmaj_107205653, pmaj_107209514, pmaj_107215482, pmaj_107216312	pmax_117315717, pmax_117328192	pmoa_120499036, pmoa_120500299, pmoa_120501689, pmoa_120508867, pmoa_120512018	pmua_114584696, pmua_114587053, pmua_114588361, pmua_114595917, pmua_114596873, pmua_114606243	pmum_103333021, pmum_103333381	pmur_107283145, pmur_107292910, pmur_107294772, pmur_107294862, pmur_107295803, pmur_107295873, pmur_107301192, pmur_114922478	pno_SNOG_04918	pon_100171769, pon_100171923, pon_100173933, pon_100443334, pon_100445304, pon_100459084	pop_18098405	pov_109624453, pov_109625318, pov_109626061, pov_109638033, pov_109639026, pov_109644584, pov_109645150, pov_109645295, pov_109647551, pov_109647687		ppad_109245103, ppad_109255922, ppad_109257013, ppad_109262577, ppad_109265705, ppad_109275370	pper_18787608		ppot_106099210, ppot_106107416		pps_100969521, pps_100977672, pps_100982616, pps_100985731, pps_100989425, pps_100993248	ppyr_116169855, ppyr_116173742, ppyr_116180412	prap_110993424, prap_110998165	pret_103459369, pret_103460990, pret_103464093, pret_103466587, pret_103470240, pret_103472545, pret_103473461, pret_103477048, pret_103477463, pret_103479784			psom_113297188	pspa_121294325, pspa_121294650, pspa_121298949, pspa_121299211, pspa_121300575, pspa_121301132, pspa_121309868, pspa_121318567, pspa_121318871, pspa_121319511, pspa_121320107, pspa_121330174	psq_PUNSTDRAFT_118471	pss_102446698, pss_102449431, pss_102453555, pss_102455726, pss_102460654, pss_102462661, pss_112544213	pte_PTT_18248	pteh_111521974, pteh_111543368, pteh_111543635, pteh_111544905, pteh_111548911, pteh_111553645, pteh_113221285	ptep_107442980, ptep_107445289, ptep_107448581	ptg_102956561, ptg_102957492, ptg_102957631, ptg_102959157, ptg_102961829, ptg_102972200		ptm_GSPATT00017102001, ptm_GSPATT00031602001, ptm_GSPATT00035235001	ptr_451156, ptr_453484, ptr_457281, ptr_458901, ptr_464537, ptr_469072	pvir_120658369, pvir_120688230	pvm_113807312, pvm_113821008, pvm_113825487, pvm_113825489	pvt_110072486, pvt_110074508, pvt_110076010, pvt_110081438, pvt_110081866, pvt_110083655, pvt_110084555	pvu_PHAVU_011G215200g	pvx_PVX_094555	pvy_116140542	pxb_103952746, pxb_103952750, pxb_103959802, pxb_103961927, pxb_103963371	pxu_106124410, pxu_106126357	pxy_105383077, pxy_105390403, pxy_105398116	pyo_PY17X_1208600	qlo_115960299	qsu_112011876	ray_107499023, ray_107501098, ray_107505529, ray_107511860, ray_107517196, ray_107520098	rbb_108512139, rbb_108521956, rbb_108533252, rbb_108542636, rbb_108543170, rbb_108544716	rcn_112195425	rcu_8289639	rmd_113553767, rmd_113554477, rmd_113557103	rmp_119166772, rmp_119172245, rmp_119172811	rno_293823, rno_300115, rno_300811, rno_311193, rno_361994, rno_362826	rro_104665433, rro_104666448, rro_104668395, rro_104670879, rro_104681058, rro_104682173	rsan_119394114, rsan_119394132, rsan_119402453	rsz_108828689, rsz_108855446	rtp_109911407, rtp_109917350, rtp_109933000, rtp_109933609, rtp_109936174	sacu_s0200.g025597	salp_111951715, salp_111952365, salp_111954743, salp_111958105, salp_111961318, salp_111969226, salp_111974012, salp_111975832, salp_111981363, salp_112072111, salp_112078896	sanh_107657036, sanh_107659509, sanh_107671984, sanh_107677148, sanh_107681421, sanh_107684379, sanh_107687916, sanh_107691712, sanh_107696247, sanh_107698602, sanh_107700698, sanh_107702639, sanh_107703138, sanh_107703283		sasa_100194813, sasa_106561960, sasa_106568351, sasa_106569610, sasa_106569908, sasa_106573823, sasa_106574167, sasa_106575123, sasa_106580083, sasa_106587119, sasa_106588343, sasa_106590930, sasa_106592829, sasa_106595231, sasa_106606055, sasa_106606072, sasa_106613679	sbi_8077447	sbq_101030016, sbq_101036362, sbq_101038104, sbq_101041376, sbq_101046737, sbq_101048995	scan_103815962, scan_103819512, scan_103824700, scan_103826686		sclv_120331726, sclv_120339245, sclv_120339752, sclv_120341877	scm_SCHCODRAFT_58855	sdm_118186581, sdm_118188880, sdm_118192381, sdm_118198118	sdu_111216649, sdu_111223321, sdu_111228585, sdu_111229489, sdu_111230874, sdu_111230946, sdu_111232912, sdu_111234112, sdu_111239884	sfm_108919941, sfm_108921556, sfm_108931698, sfm_108938606, sfm_108938852, sfm_108941271, sfm_108941904	sgh_107549354, sgh_107550216, sgh_107552711, sgh_107554631, sgh_107556108, sgh_107560110, sgh_107560878, sgh_107566336, sgh_107576784, sgh_107577583, sgh_107588479, sgh_107595999, sgh_107596247, sgh_107598850, sgh_107600585	shon_118974516, shon_118976048, shon_118984499, shon_118989466, shon_118992273	shr_100914929, shr_100915143, shr_100916614, shr_100923004, shr_100926254, shr_116423429	shs_STEHIDRAFT_149916	shx_MS3_0015580	sind_105160642, sind_105179269	sita_101770776	sko_102802605, sko_102806527	sla_SERLADRAFT_453785	slal_111644700, slal_111648880, slal_111650230, slal_111651899, slal_111652903, slal_111656825, slal_111666913, slal_111669147, slal_111670343		sluc_116038443, sluc_116045903, sluc_116051767, sluc_116052021, sluc_116055404, sluc_116056700, sluc_116058378, sluc_116062863	sly_101264906		smm_Smp_006970, smm_Smp_186680			soc_105205819	soe_110782348	sot_102589151			spen_107012286	spis_111324662, spis_111345428	spo_SPAC1565.02c	spu_115918720, spu_578539, spu_586037	sre_PTSG_06036	srx_107705419, srx_107722375, srx_107724068, srx_107724169, srx_107727562, srx_107728214, srx_107730331, srx_107733339, srx_107737686, srx_107739087, srx_107741316, srx_107742560, srx_107742806, srx_107750922, srx_107755792, srx_107755808	ssc_100153374, ssc_100155100, ssc_100515942, ssc_100521534, ssc_100533202, ssc_100626830			tad_TRIADDRAFT_38479		tasa_A1Q1_03645				tca_659160, tca_663842	tcc_18605310		tdc_119354349, tdc_119363601		tet_TTHERM_00058870	tfn_117070574, tfn_117074002, tfn_117075385, tfn_117080172, tfn_117096341, tfn_117098442			tgu_100223298, tgu_100224556, tgu_100230582, tgu_105760872	thj_104819416		tml_GSTUM_00004024001			tmu_101341752, tmu_101347213, tmu_101348064, tmu_101351484, tmu_101353173, tmu_101356727	tng_GSTEN00000170G001, tng_GSTEN00000254G001, tng_GSTEN00006908G001, tng_GSTEN00014470G001, tng_GSTEN00015973G001, tng_GSTEN00027068G001, tng_GSTEN00028862G001, tng_GSTEN00029412G001, tng_GSTEN00033683G001, tng_GSTEN00036948G001	tnl_113499957, tnl_113508769	tod_119230862, tod_119236577, tod_119238682, tod_119239845, tod_119248173, tod_119255310								tru_101062580, tru_101067168, tru_101067424, tru_101069600, tru_101074057, tru_101074659, tru_101077628, tru_101079094, tru_115246529, tru_115248253	tsp_Tsp_09401	tsr_106537774, tsr_106539129, tsr_106544687, tsr_106546300, tsr_106552351, tsr_106553314, tsr_106555840, tsr_106556646	tst_117868958, tst_117869769, tst_117876936, tst_117879207, tst_117883659, tst_117883933		tup_102471633, tup_102473672, tup_102483286, tup_102496039, tup_102498770, tup_102502867	tut_107361272, tut_107368974			tvs_TRAVEDRAFT_147239	twl_119985697	uah_113241665, uah_113242817, uah_113246130, uah_113264982, uah_113269690, uah_113269835	uma_UMAG_04656	umr_103663276, umr_103667528, umr_103672323, umr_103674141, umr_103676858, umr_103681830			var_108320742	vcn_VOLCADRAFT_88246		vde_111253311	vem_105565742	vja_111270220	vlg_121483843, vlg_121484603, vlg_121490951, vlg_121491145, vlg_121494285, vlg_121501623		vra_106756449		vun_114169043		vvp_112907719, vvp_112917142, vvp_112922092, vvp_112924088, vvp_112934076, vvp_112935650			xco_114140710, xco_114141902, xco_114146804, xco_114149299, xco_114151274, xco_114154722, xco_114155605, xco_114157580, xco_114161162	xgl_120784677, xgl_120786622, xgl_120790920, xgl_120793129, xgl_120797995, xgl_120799262, xgl_120803542, xgl_120805719, xgl_120805963	xhe_116715537, xhe_116717902, xhe_116721870, xhe_116724332, xhe_116725686, xhe_116729919, xhe_116731200, xhe_116734889, xhe_116737173	xla_108706977, xla_108711344, xla_108712204, xla_108714541, xla_121399355, xla_380247, xla_432235, xla_446344, xla_446429, xla_494836	xma_102216813, xma_102217762, xma_102222162, xma_102222888, xma_102225248, xma_102229555, xma_102231052, xma_102231873, xma_102237115	xtr_100494070, xtr_116412347, xtr_493503, xtr_548687, xtr_549345, xtr_549705, xtr_780047		zce_119835563, zce_119836385	zju_107404412, zju_107414174	zma_100272596, zma_100382038		zne_110827726, zne_110834157			zvi_118076338, zvi_118076995, zvi_118084982, zvi_118087351, zvi_118092848, zvi_118096101, zvi_118096321
OG0000891																													0039_PPI00039396														aag_5570358, aag_5573299	aalb_109403057, aalb_109423779, aalb_109430598, aalb_115254242		aam_106483735, aam_106487402, aam_106488091, aam_106489062, aam_106489791, aam_106492280, aam_106492281, aam_106493411, aam_106495087, aam_106495422, aam_106495858, aam_106497638, aam_106499588, aam_106500348	aara_120896094, aara_120902766					acep_105621779, acep_105626029, acep_105627688	acer_107994970, acer_107995996, acer_108000938	acoz_120951194, acoz_120953809	acs_100554214, acs_100556611, acs_100557787, acs_100558067, acs_100560122, acs_100565655, acs_100566968		acun_113483113, acun_113484125, acun_113490005, acun_113490151, acun_113490276	acyg_106032970, acyg_106036476, acyg_106043052, acyg_106045110, acyg_106045383	adf_107338324, adf_107338325, adf_107350149, adf_107350151, adf_107350168, adf_107350850			aec_105142993, aec_105150731, aec_105154913			aga_AgaP_AGAP006219, aga_AgaP_AGAP006988	agb_108904615, agb_108906629, agb_108917564		ags_114126069, ags_114129716, ags_114133003				ajm_119039739, ajm_119042518, ajm_119049115, ajm_119050481, ajm_119054647, ajm_119060018	aju_106965856, aju_106971771, aju_106978572, aju_106983743, aju_106984741, aju_106988854	alim_106513588, alim_106516247, alim_106521641, alim_106522205, alim_106522525, alim_106528305, alim_106532941, alim_106534176			ame_408312, ame_413616, ame_725720	amex_103021545, amex_103023888, amex_103025260, amex_103027416, amex_103031048, amex_103036414, amex_103039086, amex_103044160, amex_103046759	amil_114962268, amil_114968402, amil_114968403, amil_114970021, amil_114970031	amj_102559730, amj_102564140, amj_102566294, amj_102568424, amj_102576983, amj_106737269	aml_100472259, aml_100473783, aml_100477127, aml_100477806, aml_100479815			aoce_111564839, aoce_111567414, aoce_111569378, aoce_111571543, aoce_111575427, aoce_111576253, aoce_111579099, aoce_111579154, aoce_111581607, aoce_111587396			api_100159640, api_100160641, api_100163146, api_103311614	apla_101790098, apla_101790659, apla_101791939, apla_101797842, apla_101804452	aplc_110977267, aplc_110979609, aplc_110980150, aplc_110987221	apln_108735797, apln_108737588, apln_108742530, apln_112905818			aqu_100637247, aqu_100640502, aqu_100641389, aqu_100641822, aqu_109583921, aqu_109584185, aqu_109585875	arut_117395629, arut_117404965, arut_117408650, arut_117408835, arut_117408862, arut_117416903, arut_117421120, arut_117427694, arut_117429855, arut_117962476, arut_117970266, arut_117970830, arut_117971931	asn_102370675, asn_102372380, asn_102381668, asn_102382323, asn_102384785, asn_102385821, asn_102387147	atd_109599442, atd_109599484, atd_109599549, atd_109605682, atd_109607010, atd_109607892	aten_116287955, aten_116292282, aten_116293301, aten_116296021, aten_116300645, aten_116307144					bacu_102997995, bacu_103003654, bacu_103011612, bacu_103016142, bacu_103018547, bacu_103020777	bany_112043907, bany_112053304, bany_112058262			bbub_102401892, bbub_102402551, bbub_102406659, bbub_102410539, bbub_102415515, bbub_102416668				bfo_118410176, bfo_118431473, bfo_118431689			bgt_106059290, bgt_106060248, bgt_106063469, bgt_106065012		bim_100746731, bim_100749595, bim_100749858	biu_109556206, biu_109556725, biu_109563216, biu_109563275, biu_109563335, biu_109575137, biu_109575138	bman_114240890, bman_114244822, bman_114246074		bmor_100527944, bmor_101741538, bmor_101744465	bmy_BM_BM1888				bom_102264869, bom_102266155, bom_102268981, bom_102269074, bom_102269089, bom_102271468, bom_102271782, bom_102287740		bpec_110153486, bpec_110157504, bpec_110160048, bpec_110161599, bpec_110166376, bpec_110169490, bpec_110172749, bpec_110175408				bta_353111, bta_505824, bta_539126, bta_540052, bta_783965, bta_785924	btab_109029938, btab_109032712, btab_109041930	bter_100645050, bter_100645995, bter_100651093			cabi_116816035, cabi_116819442, cabi_116828377, cabi_116831884, cabi_116833779, cabi_116840111				caty_105578709, caty_105584243, caty_105592428, caty_105594539, caty_105595543, caty_105595934	caua_113039658, caua_113042814, caua_113049835, caua_113050560, caua_113051985, caua_113053999, caua_113054029, caua_113059262, caua_113073595, caua_113074629, caua_113076043, caua_113080856, caua_113083372, caua_113084010, caua_113095404, caua_113095406, caua_113100121, caua_113105565, caua_113107417, caua_113109578, caua_113115732		cbr_CBG00240, cbr_CBG20223	ccae_111922212, ccae_111932970, ccae_111933874, ccae_111939539, ccae_111940854, ccae_111941233, ccae_111941718, ccae_111945392		ccal_108624084, ccal_108631595, ccal_108632294	ccan_109675978, ccan_109677416, ccan_109678568, ccan_109679804, ccan_109686202, ccan_109692874	ccar_109045730, ccar_109049076, ccar_109049385, ccar_109049386, ccar_109050153, ccar_109053486, ccar_109054252, ccar_109054316, ccar_109070444, ccar_109072824, ccar_109074840, ccar_109076437, ccar_109076440, ccar_109078561, ccar_109079954, ccar_109084912, ccar_109086253, ccar_109089516, ccar_109097478, ccar_109100375, ccar_109100514, ccar_109104518, ccar_109104530, ccar_109105038, ccar_109106243, ccar_109108256, ccar_109110144, ccar_109110590, ccar_109111429, ccar_109112725				ccw_104683930, ccw_104689727, ccw_104690516, ccw_104692002, ccw_104695137	cdk_105085458, cdk_105094547, cdk_105096490, cdk_105100473, cdk_105105672, cdk_105107134, cdk_116151370, cdk_116151785		cel_CELE_C01G6.8, cel_CELE_D1073.1		cfa_100856261, cfa_481662, cfa_484147, cfa_484193, cfa_489557, cfa_490404		cfo_105248787, cfo_105250648, cfo_105252379, cfo_105252670, cfo_112637220, cfo_112637594, cfo_112638091, cfo_112638233, cfo_112638293, cfo_112638422, cfo_112638547, cfo_112638959, cfo_112639008, cfo_112639208, cfo_112639821	cfr_102504221, cfr_102504225, cfr_102504659, cfr_102507254, cfr_102518397, cfr_102522267	cge_100751271, cge_100754339, cge_100755800, cge_100756456, cge_100756992, cge_100773441		cgig_122396174, cgig_122399753, cgig_122404683				chx_102168539, chx_102172584, chx_102180223, chx_102182092, chx_102185689, chx_102188220			cin_100176053, cin_100182117, cin_100183778, cin_100184478		cjc_100388984, cjc_100393947, cjc_100396044, cjc_100413191, cjc_100413496, cjc_100415610, cjc_103789024	cjo_107306253, cjo_107306309, cjo_107306594, cjo_107317772, cjo_107318811, cjo_107324385	clec_106661174, clec_106662078, clec_106668826			clv_102084697, clv_102086876, clv_102090530, clv_102090767, clv_102092182, clv_102098207			cmk_103182863, cmk_103187153, cmk_103187358, cmk_103189906, cmk_103191206				cmy_102935168, cmy_102937131, cmy_102939573, cmy_102940175, cmy_102940589, cmy_102943786						cpic_101933884, cpic_101934097, cpic_101936539, cpic_101943866, cpic_101945860, cpic_101947563, cpic_101953939	cpii_120424645, cpii_120429713	cpoo_109307556, cpoo_109309128, cpoo_109323426, cpoo_109323509, cpoo_109323696, cpoo_109324023					cqu_CpipJ_CPIJ002245, cqu_CpipJ_CPIJ013924			crg_105319741, crg_105332878, crg_105334570, crg_105337939	csab_103219025, csab_103219672, csab_103219746, csab_103223823, csab_103224689, csab_103231127		cscu_111612813, cscu_111613785, cscu_111616633, cscu_111625989, cscu_111629805, cscu_111632616	csec_111862636, csec_111868683, csec_111870603, csec_111875116	csem_103379301, csem_103379855, csem_103379873, csem_103388944, csem_103389852, csem_103390325, csem_103390423, csem_103395515, csem_103397098, csem_103398177, csem_103399232, csem_103399605			csol_105359701, csol_105359935, csol_105360076, csol_105366857					ctul_119772074, ctul_119776449, ctul_119776552, ctul_119778919, ctul_119788513, ctul_119796673, ctul_119796910	cud_121509635, cud_121510525, cud_121512308, cud_121513058, cud_121515324, cud_121524758, cud_121525403, cud_121525675	cvg_107081138, cvg_107084447, cvg_107087225, cvg_107087974, cvg_107088955, cvg_107091055, cvg_107101595, cvg_107101837		dan_26514278, dan_6495782, dan_6498561	daz_108615543, daz_108620518	dci_103509523, dci_103517546, dci_103518409, dci_103518410, dci_113465369				der_6543154, der_6549522		dgr_Dgri_GH13860, dgr_Dgri_GH20314	dgt_114525387, dgt_114526219, dgt_114527597, dgt_114527598, dgt_114535847, dgt_114535849		dhe_111594391, dhe_111595330	dle_111166804, dle_111167102, dle_111167646, dle_111169328, dle_111177338, dle_111178465	dme_Dmel_CG4007, dme_Dmel_CG4926	dmn_108158965, dmn_108162202, dmn_117187910	dmo_Dmoj_GI19175, dmo_Dmoj_GI19986	dnv_108653667, dnv_115565387	dnx_107165369, dnx_107168397, dnx_107170318		dpa_109536030, dpa_109543462, dpa_109543896, dpa_109543897	dpe_6589677, dpe_6590922	dpl_KGM_208555, dpl_KGM_214255	dpo_Dpse_GA17849		dpte_113794744, dpte_113794850, dpte_113799208	dpx_DAPPUDRAFT_10825, dpx_DAPPUDRAFT_301267, dpx_DAPPUDRAFT_347518, dpx_DAPPUDRAFT_4188, dpx_DAPPUDRAFT_42382, dpx_DAPPUDRAFT_58624	dqu_106742871, dqu_106746590, dqu_106747455	dre_30546, dre_334526, dre_561183, dre_568282, dre_568668, dre_570240, dre_65090, dre_798577	dro_112304477, dro_112304494, dro_112305916, dro_112307275, dro_112309214, dro_112315668	dse_6608944, dse_6611940	dsi_Dsimw501_GD10943, dsi_Dsimw501_GD23669		dsr_110183320, dsr_110189249	dsv_119432584, dsv_119433592, dsv_119433688, dsv_119444986, dsv_119446670, dsv_119463522	dvi_6626302, dvi_6634136	dwi_6639916, dwi_6652540	dya_Dyak_GE12517, dya_Dyak_GE18911		eaf_111704062, eaf_111708180, eaf_111711749, eaf_111712526	eai_106822031, eai_106826917, eai_106828447, eai_106832014, eai_106839746, eai_106840162	ecb_100058619, ecb_100061700, ecb_100064594, ecb_100064718, ecb_100069852, ecb_100069962	ecra_117944365, ecra_117945668, ecra_117945786, ecra_117949207, ecra_117950763, ecra_117958950, ecra_117959484, ecra_117959577			eee_113568444, eee_113571898, eee_113573962, eee_113576740, eee_113577607, eee_113578767, eee_113584773, eee_113586931	egl_EGR_04765, egl_EGR_06237				egz_104122884, egz_104123051, egz_104123931, egz_104126921, egz_104135554					eiv_EIN_522680	eju_114198649, eju_114202717, eju_114202719, eju_114212064, eju_114213573, eju_114219778, eju_114223284, eju_114223345		elk_111138872, elk_111143305, elk_111146122, elk_111152589, elk_111153506, elk_111153613, elk_111153622	els_105008955, els_105011933, els_105014455, els_105018511, els_105019278, els_105020448, els_105026668, els_105027931	ely_117251111, ely_117251295, ely_117252134, ely_117254402, ely_117256475, ely_117265685, ely_117269371, ely_117269771, ely_117270162	epa_110233115, epa_110236814, epa_110239126, epa_110240700, epa_110246878, epa_110253251, epa_110253252	epz_103546708, epz_103548862, epz_103548863, epz_103551809, epz_103553700, epz_103555692, epz_103560055, epz_103564127			etl_114055895, etl_114058028, etl_114061052, etl_114062167, etl_114068205, etl_114071558		fab_101806085, fab_101806756, fab_101810326, fab_101810339, fab_101812713, fab_101819453	fca_101081603, fca_101085548, fca_101087689, fca_101092154, fca_101100987, fca_101101347	fcd_110845283, fcd_110847482, fcd_110850673, fcd_110857150, fcd_110857823, fcd_110857824, fcd_110862563	fch_102048312, fch_102055826, fch_102056540, fch_102058367, fch_102058674, fch_102060232		fex_115237334, fex_115241728, fex_115243626				fpg_101912123, fpg_101914288, fpg_101919319, fpg_101920297, fpg_101920485, fpg_101923484					gae_121375660, gae_121376457, gae_121387037, gae_121388970, gae_121391625	gat_120809241, gat_120810204, gat_120824133, gat_120830317, gat_120831671, gat_120831911, gat_120832151, gat_120835421	gfr_102033779, gfr_102035445, gfr_102039729, gfr_102040617, gfr_102041403, gfr_102044793	gga_373897, gga_395179, gga_396081, gga_396157, gga_396337, gga_769516	ggn_109288501, ggn_109297343, ggn_109297508, ggn_109297554, ggn_109298723, ggn_109305442	ggo_101125993, ggo_101130800, ggo_101140115, ggo_101140182, ggo_101142675, ggo_101144499		gja_107111007, gja_107114529, gja_107114625, gja_107114884, gja_107117206, gja_107119088									hai_109372375, hai_109373936, hai_109374619, hai_109379282, hai_109393379, hai_109394772, hai_109396671	hame_121857745, hame_121859985, hame_121863687, hame_121869289, hame_121876235, hame_121878801		haw_110371076, haw_110384207, haw_110384348		hcq_109512189, hcq_109513079, hcq_109513862, hcq_109514240, hcq_109518312, hcq_109518969, hcq_109519095, hcq_109527923, hcq_109530729	hgl_101715083, hgl_101716961, hgl_101719678, hgl_101720037, hgl_101723255, hgl_101724441	hhv_120220033, hhv_120220052, hhv_120224500, hhv_120224501, hhv_120224503, hhv_120232632, hhv_120237226, hhv_120237944, hhv_120244665		hmg_100192250, hmg_100204292, hmg_100207030	hro_HELRODRAFT_142725, hro_HELRODRAFT_189258, hro_HELRODRAFT_191035, hro_HELRODRAFT_192019, hro_HELRODRAFT_68442	hsa_4593, hsa_4914, hsa_4915, hsa_4916, hsa_4919, hsa_4920	hst_105182785, hst_105184311, hst_105191172		ipu_108256584, ipu_108259739, ipu_108265887, ipu_108269325, ipu_108270548, ipu_108272007, ipu_108277240, ipu_108277342	isc_IscW_ISCW003016, isc_IscW_ISCW007787, isc_IscW_ISCW010222, isc_IscW_ISCW016861, isc_IscW_ISCW022590						kmr_108231044, kmr_108232528, kmr_108234558, kmr_108238472, kmr_108241607, kmr_108246005, kmr_108246447, kmr_108249944		lak_106151866, lak_106173847, lak_106180919		lav_100656115, lav_100664217, lav_100668339, lav_100668650, lav_100675363, lav_100676434, lav_111750998			lcf_108873999, lcf_108878348, lcf_108880320, lcf_108884587, lcf_108897086, lcf_108897717, lcf_108899467, lcf_108900719	lcm_102347970, lcm_102348900, lcm_102352426, lcm_102354132, lcm_102359082, lcm_102363882	lco_104920263, lco_104921516, lco_104927713, lco_104933369, lco_104933430, lco_104937437, lco_104939181, lco_109139874, lco_109141561	lcq_111676187, lcq_111686531			lgi_LOTGIDRAFT_120502, lgi_LOTGIDRAFT_144166, lgi_LOTGIDRAFT_219301, lgi_LOTGIDRAFT_51609	lhu_105672408, lhu_105673338, lhu_105678901		lja_Lj3g3v0234090.2			loa_LOAG_17215	loc_102683487, loc_102685710, loc_102686120, loc_102691261, loc_102693831, loc_102694270		lsr_110467747, lsr_110470597, lsr_110470642, lsr_110471556, lsr_110472599, lsr_110480006			lve_103069026, lve_103069787, lve_103071756, lve_103071852, lve_103073064, lve_103083221, lve_103083316, lve_103091349		malb_109960818, malb_109961608, malb_109961712, malb_109965566, malb_109967270, malb_109969925, malb_109970826, malb_109972366, malb_109973725			mbr_MONBRDRAFT_30176, mbr_MONBRDRAFT_32895, mbr_MONBRDRAFT_37833	mcal_110290875, mcal_110292426, mcal_110292886, mcal_110297619, mcal_110307883, mcal_110308171	mcc_114669845, mcc_697615, mcc_700760, mcc_709397, mcc_709757, mcc_715482, mcc_719670	mcf_102118636, mcf_102122449, mcf_102127677, mcf_102128489, mcf_102129364, mcf_102132446		mcoc_116082168, mcoc_116082745, mcoc_116093096, mcoc_116094433, mcoc_116096068, mcoc_116096289, mcoc_116102418	mde_101888918, mde_101892762	mdl_103569945, mdl_103571425, mdl_103574978		mdo_100013667, mdo_100022973, mdo_100028034, mdo_100029389, mdo_100031390, mdo_100618744		mgen_117220113, mgen_117224360, mgen_117229816		mgp_100541244, mgp_100541385, mgp_100545915, mgp_100546817, mgp_100549701, mgp_100551116				mjv_108383338, mjv_108389929, mjv_108399805, mjv_108400418, mjv_108402158, mjv_108407122		mlx_118013921, mlx_118017825, mlx_118018958, mlx_118023033, mlx_118023317, mlx_118023318, mlx_118026362	mmf_118626428, mmf_118629488, mmf_118629607, mmf_118637108, mmf_118640961, mmf_118641353	mmu_18198, mmu_18211, mmu_18212, mmu_18213, mmu_26563, mmu_26564	mmur_105855670, mmur_105872813, mmur_105873105, mmur_105876190, mmur_105879502, mmur_105883785, mmur_105884701	mmyo_118652526, mmyo_118667194, mmyo_118667416, mmyo_118673526, mmyo_118676909, mmyo_118679277	mna_107527826, mna_107528785, mna_107533634, mna_107537657, mna_107543738, mna_107545009, mna_107545472			mpah_110319787, mpah_110322903, mpah_110323091, mpah_110323509, mpah_110333600, mpah_110333869	mpha_105828142, mpha_105837008, mpha_105839565			mpuf_101674211, mpuf_101676243, mpuf_101679698, mpuf_101684239, mpuf_101694097, mpuf_101694610			msam_119884443, msam_119890754, msam_119892041, msam_119897108, msam_119900404, msam_119906542, msam_119909671, msam_119914353, msam_119914762, msam_119915122	msex_115442497, msex_115445407, msex_115449415			mtr_MTR_2g081805	mun_110543526, mun_110544028, mun_110552349, mun_110552446, mun_110555555, mun_110561141, mun_110561578, mun_110563121, mun_110563123, mun_110564977, mun_110565075, mun_110565180		myb_102238774, myb_102247227, myb_102248845, myb_102255430, myb_102260059	myd_102755544, myd_102761142, myd_102761623, myd_102765751, myd_102769740, myd_102771944, myd_102772877	myi_110443153, myi_110456250, myi_110461163, myi_110467153	mze_101467169, mze_101471509, mze_101471879, mze_101472176, mze_101472927, mze_101473195, mze_101476446, mze_101477733, mze_105940494, mze_112429876, mze_112436287	nai_NECAME_01913, nai_NECAME_13434		ncc_104943487, ncc_104946409, ncc_104948361, ncc_104949794, ncc_104951231, ncc_104953520, ncc_104953542, ncc_104961592, ncc_104962135, ncc_104962137, ncc_104962707							nfu_107374736, nfu_107379148, nfu_107381974, nfu_107392918, nfu_107394032, nfu_107395100, nfu_107396553, nfu_107396659		ngi_103732478, ngi_103732524, ngi_103745415, ngi_103747093, ngi_103749925, ngi_103750263			nle_100585046, nle_100585466, nle_100587820, nle_100589140, nle_100598117, nle_100605330	nlu_111049320, nlu_111054449, nlu_111061726, nlu_120352059, nlu_120355832, nlu_120356018	nmea_116427668, nmea_116431749, nmea_116435121	nmel_110388022, nmel_110389780, nmel_110389852, nmel_110390289, nmel_110402843, nmel_110403788	nni_104008877, nni_104009249, nni_104011761, nni_104013400, nni_104013813, nni_104015011, nni_104017079, nni_104019836			npr_108784921, npr_108786949, npr_108787195, npr_108787621, npr_108798612, npr_108802180					nve_116608313, nve_5505820, nve_5511445, nve_5515942, nve_5517585, nve_5520369	nvi_100116943, nvi_100117494, nvi_100118404	nvl_108557715, nvl_108561331, nvl_108569140	oaa_100077783, oaa_100078146, oaa_100080080, oaa_100087714, oaa_103167743	oas_101109659, oas_101109763, oas_101109779, oas_101112879, oas_101116015, oas_101121631, oas_114112914, oas_114112946, oas_114112948	oau_116315384, oau_116315836, oau_116319269, oau_116325590, oau_116330823, oau_116331856, oau_116336370, oau_116336448	obb_114870897, obb_114872416, obb_114877101	obi_106869009, obi_106877811, obi_106880136	obo_105275678, obo_105279833, obo_105281866		ocu_100351121, ocu_100352548, ocu_100353614, ocu_100353989, ocu_100354292, ocu_103346142, ocu_103346738, ocu_103346972, ocu_103346973	oda_120855667, oda_120857044, oda_120862526, oda_120866819, oda_120867592, oda_120875661		ola_101159930, ola_101161874, ola_101164184, ola_101164489, ola_101166863, ola_101168685, ola_101172248, ola_101175048		oml_112136520, oml_112139221, oml_112148088, oml_112150513, oml_112151688, oml_112160700, oml_112162840, oml_112163033	omy_110487707, omy_110493835, omy_110503966, omy_110510575, omy_110512363, omy_110513060, omy_110521804, omy_110523151, omy_110523884, omy_110524733, omy_110524931, omy_110525378, omy_110535778, omy_110537044	onl_100691473, onl_100692708, onl_100693937, onl_100697438, onl_100698004, onl_100699013, onl_100703725, onl_100710914	oor_101273503, oor_101274376, oor_101274915, oor_101281465, oor_101283331, oor_101290435	oro_101364921, oro_101371726, oro_101372258, oro_101374117, oro_101379687, oro_101382416			otu_111414207, otu_111414593, otu_111428954	otw_112215064, otw_112215065, otw_112219765, otw_112219881, otw_112219976, otw_112222988, otw_112223654, otw_112248081, otw_112248257, otw_112250684, otw_112251322, otw_112251361, otw_112252252, otw_112257428, otw_112264138	ovi_T265_03081, ovi_T265_10045	padl_103913337, padl_103918121, padl_103920397, padl_103921086, padl_103926320	pale_102879798, pale_102882910, pale_102888022, pale_102889823, pale_102890944, pale_112472150			panu_100999044, panu_100999740, panu_101009273, panu_101009383, panu_101012772, panu_101013710		pbar_105424721, pbar_105424722, pbar_105426009, pbar_105427256		pbi_103053994, pbi_103058862, pbi_103061604, pbi_103063255, pbi_103063871, pbi_103064232, pbi_103067617			pcad_102976423, pcad_102982861, pcad_102987032, pcad_102990275, pcad_102992029, pcad_102992259	pcan_112555761, pcan_112556266, pcan_112574156		pcf_106784873, pcf_106786823, pcf_106794084		pcoc_116225399, pcoc_116234674, pcoc_116235562, pcoc_116237273, pcoc_116238577, pcoc_116240169		pcw_110193073, pcw_110194558, pcw_110201190, pcw_110212119, pcw_110212959, pcw_110218881			pdam_113667947, pdam_113669469, pdam_113669470, pdam_113675532, pdam_113675538, pdam_113675549, pdam_113676634										pflv_114556221, pflv_114557434, pflv_114559601, pflv_114560571, pflv_114561998, pflv_114571077, pflv_114571365, pflv_114571578			pgc_109860833, pgc_109863556, pgc_109863848			pgut_117661338, pgut_117661392, pgut_117661572, pgut_117664324, pgut_117669865, pgut_117670110		phi_102099473, phi_102099807, phi_102100349, phi_102100533, phi_102108648, phi_102113646	phu_Phum_PHUM462240, phu_Phum_PHUM499580, phu_Phum_PHUM523320	phyp_113531639, phyp_113531885, phyp_113532627, phyp_113533488, phyp_113536380, phyp_113543922, phyp_113544149, phyp_113546626			pki_111834739, pki_111838441, pki_111839208, pki_111841057, pki_111841191, pki_111842166, pki_111845116, pki_111845753, pki_111851431, pki_111853509			plep_121941244, plep_121941369, plep_121944306, plep_121945177, plep_121950400, plep_121959915, plep_121960174, plep_121960280, plep_121963442	pleu_114683361, pleu_114683463, pleu_114688557, pleu_114689477, pleu_114693781, pleu_114699869		pmac_106714114, pmac_106714211, pmac_106714996	pmaj_107198410, pmaj_107198481, pmaj_107208498, pmaj_107209364, pmaj_107214529, pmaj_107216220	pmax_117317554, pmax_117325193, pmax_117326047, pmax_117334494	pmoa_120498961, pmoa_120503289, pmoa_120509033, pmoa_120509502, pmoa_120511955, pmoa_120513650	pmua_114584210, pmua_114586656, pmua_114587541, pmua_114590280, pmua_114598893, pmua_114606265, pmua_114606710, pmua_114606711		pmur_107287078, pmur_107288613, pmur_107293302, pmur_107294568, pmur_107294810, pmur_107296648, pmur_107298512		pon_100438421, pon_100441207, pon_100441340, pon_100452269, pon_100458085, pon_100458353		pov_109624753, pov_109626426, pov_109626472, pov_109636702, pov_109639803, pov_109639804, pov_109640592, pov_109640595, pov_109641759, pov_109642014, pov_109642489, pov_109644396		ppad_109251704, ppad_109256209, ppad_109266737, ppad_109269982, ppad_109273406, ppad_109275513			ppot_106099906, ppot_106105476, ppot_106106678		pps_100970597, pps_100982699, pps_100987392, pps_100987726, pps_100994282, pps_100994887, pps_100995426	ppyr_116161128, ppyr_116165784, ppyr_116170086	prap_110994253, prap_110994653, prap_111001102	pret_103462183, pret_103463046, pret_103465767, pret_103470214, pret_103470649, pret_103473467, pret_103474012, pret_103477579				pspa_121294429, pspa_121298571, pspa_121299323, pspa_121299406, pspa_121302206, pspa_121309852, pspa_121315688, pspa_121318701, pspa_121326446, pspa_121330482		pss_102446033, pss_102446304, pss_102446411, pss_102455974, pss_102456174, pss_102460804		pteh_111522905, pteh_111525774, pteh_111534806, pteh_111541427, pteh_111543817, pteh_111554169	ptep_107436823, ptep_107442001, ptep_107450463, ptep_107453119, ptep_107456337, ptep_122270465, ptep_122270494, ptep_122271468, ptep_122272759	ptg_102950315, ptg_102955258, ptg_102963497, ptg_102965762, ptg_102968031			ptr_456910, ptr_457408, ptr_464589, ptr_464653, ptr_467751, ptr_735394		pvm_113816614, pvm_113818143, pvm_113818144, pvm_113826712, pvm_113827240	pvt_110072967, pvt_110077743, pvt_110081119, pvt_110081467, pvt_110089898, pvt_110090200					pxu_106125329, pxu_106127186, pxu_106127749	pxy_105380694, pxy_105389003, pxy_105389843, pxy_105397130				ray_107502612, ray_107502751, ray_107508519, ray_107514177, ray_107518641, ray_107521477	rbb_108515538, rbb_108516816, rbb_108520515, rbb_108528729, rbb_108532890, rbb_108535790			rmd_113557382, rmd_113558358, rmd_113558389, rmd_113559771, rmd_113560530	rmp_119176617, rmp_119180845, rmp_119181246, rmp_119182182	rno_25054, rno_29613, rno_306782, rno_362550, rno_59109, rno_81725	rro_104661599, rro_104664139, rro_104668083, rro_104670381, rro_104673903, rro_104676442	rsan_119379220, rsan_119389529, rsan_119404945, rsan_119405286		rtp_109920280, rtp_109920467, rtp_109927086, rtp_109929478, rtp_109931414, rtp_109932443, rtp_109933348, rtp_109933895		salp_111952403, salp_111958102, salp_111959090, salp_111960921, salp_111960971, salp_111961321, salp_111965133, salp_111971364, salp_111973875, salp_111973970, salp_111976125, salp_111981917, salp_112074686, salp_112075094, salp_112079811	sanh_107653500, sanh_107654144, sanh_107659004, sanh_107662328, sanh_107664539, sanh_107671431, sanh_107671537, sanh_107674750, sanh_107678451, sanh_107683466, sanh_107684341, sanh_107688245, sanh_107691713, sanh_107692427, sanh_107701581, sanh_107702585, sanh_107702603, sanh_107704510		sasa_106560470, sasa_106560475, sasa_106560958, sasa_106562076, sasa_106568346, sasa_106571898, sasa_106572540, sasa_106573628, sasa_106580092, sasa_106581868, sasa_106584030, sasa_106585685, sasa_106588068, sasa_106588069, sasa_106594068, sasa_106594523, sasa_106595813, sasa_106605284		sbq_101033102, sbq_101035626, sbq_101036180, sbq_101041588, sbq_101048153, sbq_101053284	scan_103815218, scan_103816080, scan_103821245, scan_103821849, scan_103822953, scan_103824820		sclv_120334946, sclv_120337109, sclv_120338400		sdm_118189344, sdm_118196595, sdm_118196772, sdm_118199531, sdm_118204971, sdm_118205343	sdu_111221252, sdu_111221530, sdu_111222591, sdu_111230804, sdu_111234822, sdu_111236822, sdu_111239642, sdu_111239875	sfm_108926537, sfm_108926773, sfm_108929969, sfm_108930374, sfm_108931316, sfm_108933754, sfm_108934994, sfm_108935372, sfm_108938645, sfm_108940786	sgh_107553150, sgh_107554228, sgh_107554240, sgh_107554846, sgh_107556549, sgh_107558248, sgh_107560401, sgh_107562658, sgh_107573919, sgh_107576682, sgh_107577541, sgh_107581857, sgh_107583141, sgh_107591177, sgh_107592146, sgh_107592455, sgh_107594754, sgh_107596017, sgh_107600581, sgh_107600596, sgh_107600746	shon_118979587, shon_118979799, shon_118983665, shon_118985097, shon_118991988	shr_100916388, shr_100918028, shr_100922785, shr_100926082, shr_100927322, shr_100928520		shx_MS3_0020537			sko_100313758, sko_100329057, sko_100369434, sko_100374244		slal_111645322, slal_111647668, slal_111648059, slal_111655673, slal_111655744, slal_111656813, slal_111660950, slal_111672341		sluc_116036003, sluc_116038034, sluc_116039159, sluc_116040213, sluc_116045141, sluc_116056646, sluc_116057163, sluc_116062849			smm_Smp_118100, smm_Smp_136550, smm_Smp_157650			soc_105196903, soc_105202254, soc_105208070						spis_111323861, spis_111323862, spis_111332268, spis_111333676, spis_111333685, spis_111333723, spis_111333728, spis_111333802		spu_100888955, spu_115928445, spu_587396, spu_587652	sre_PTSG_07465, sre_PTSG_07725, sre_PTSG_08663, sre_PTSG_09926	srx_107706933, srx_107707526, srx_107714007, srx_107715882, srx_107720387, srx_107723317, srx_107723318, srx_107726660, srx_107728215, srx_107728446, srx_107730333, srx_107731648, srx_107733954, srx_107734763, srx_107739155, srx_107752549, srx_107756538, srx_107757434	ssc_100154208, ssc_100154471, ssc_100515121, ssc_100519209, ssc_100520620, ssc_397511									tca_103313028, tca_103313091, tca_663368						tfn_117070256, tfn_117076785, tfn_117092024, tfn_117098347, tfn_117098409, tfn_117098845			tgu_100219935, tgu_100224636, tgu_100227403, tgu_101232901, tgu_115498457, tgu_116806785, tgu_751985						tmu_101342178, tmu_101344526, tmu_101345414, tmu_101346626, tmu_101349745, tmu_101351378	tng_GSTEN00002609G001, tng_GSTEN00003647G001, tng_GSTEN00011349G001, tng_GSTEN00011350G001, tng_GSTEN00014464G001, tng_GSTEN00019520G001, tng_GSTEN00022390G001, tng_GSTEN00022392G001, tng_GSTEN00022402G001, tng_GSTEN00029370G001, tng_GSTEN00033593G001, tng_GSTEN00036938G001, tng_GSTEN00037912G001	tnl_113494971, tnl_113497147, tnl_113501201	tod_119231413, tod_119231537, tod_119232377, tod_119232387, tod_119236305, tod_119236794, tod_119244304, tod_119251008								tru_101064846, tru_101073836, tru_101074407, tru_101075368, tru_101077811, tru_101078202, tru_101078954	tsp_Tsp_06991	tsr_106540381, tsr_106544062, tsr_106546381, tsr_106547717, tsr_106554229, tsr_106556118, tsr_106556156, tsr_106556205, tsr_106556809	tst_117869852, tst_117879160, tst_117879171, tst_117879274, tst_117881505, tst_117883981		tup_102468349, tup_102477851, tup_102477970, tup_102485200, tup_102495274, tup_102497563, tup_102501181	tut_107362159, tut_107362171, tut_107362661, tut_107364777, tut_107366091, tut_107371013					uah_113245211, uah_113254582, uah_113260327, uah_113263672, uah_113269802, uah_113269803, uah_113269865, uah_113270139		umr_103660166, umr_103663060, umr_103663316, umr_103667631, umr_103667632, umr_103668674, umr_103668675, umr_103678655						vde_111243891, vde_111246321, vde_111248627, vde_111251411	vem_105560877, vem_105561405, vem_105563897	vja_111260298, vja_111260299, vja_111261551, vja_111263516, vja_111265255, vja_111268435, vja_111273063	vlg_121484071, vlg_121484579, vlg_121484990, vlg_121489161, vlg_121495168, vlg_121500813						vvp_112907891, vvp_112908635, vvp_112908664, vvp_112918800, vvp_112921879, vvp_112922985			xco_114141649, xco_114143172, xco_114149964, xco_114150110, xco_114151414, xco_114151530, xco_114154115	xgl_120784416, xgl_120791141, xgl_120793236, xgl_120795789, xgl_120804936, xgl_120806044, xgl_120806325, xgl_120806465	xhe_116716954, xhe_116718351, xhe_116724170, xhe_116724851, xhe_116726247, xhe_116729328, xhe_116729603	xla_108695348, xla_108699388, xla_108700358, xla_108707003, xla_108711464, xla_108712840, xla_108714227, xla_108715530, xla_378617, xla_379266, xla_398399, xla_779173	xma_102217423, xma_102221231, xma_102221690, xma_102228507, xma_102229432, xma_102229659, xma_102231947	xtr_100485502, xtr_100487541, xtr_100489637, xtr_100498561, xtr_548551, xtr_780110		zce_119831584, zce_119834254, zce_119835764				zne_110833034, zne_110839322, zne_110841243			zvi_118076712, zvi_118076816, zvi_118088223, zvi_118093072, zvi_118094598, zvi_118097769
OG0000892									0009_PRCOL_00004934_RA	0010_Bobra.0185s0033.1.p	0012_Cz03g03040.t1	0013_jgi_Coc_C169_1_57359_Genemark1.6388_g	0014_Dusal.0631s00004.1.p		0020_GAQ78080.1	0021_g48701.t1	0022_SM000102S09185, 0022_SM000193S05186, 0022_SM000296S11300	0023_ME000328S05645, 0023_ME000328S05647	0024_AagrBONN_evm.model.Sc2ySwM_362.2735.1	0025_Apun_evm.model.utg000188l.219.1	0026_CepurGG1.6G174900.1.p	0027_Mp3g08700.1	0029_Sphfalx0044s0146.1.p, 0029_Sphfalx0054s0110.1.p, 0029_Sphfalx0054s0110.2.p, 0029_Sphfalx0123s0003.1.p	0030_Sphmag01G031500.1.p, 0030_Sphmag01G178700.1.p, 0030_Sphmag01G178700.2.p, 0030_Sphmag05G035100.1.p, 0030_Sphmag05G035100.2.p, 0030_Sphmag05G035100.3.p, 0030_Sphmag05G035100.4.p	0035_Thupl.29379040s0007.1.p, 0035_Thupl.29379094s0001.1.p, 0035_Thupl.29379094s0001.2.p, 0035_Thupl.29382344s0008.1.p, 0035_Thupl.29382344s0008.2.p, 0035_Thupl.29382344s0008.3.p, 0035_Thupl.29382344s0008.4.p, 0035_Thupl.29382344s0008.5.p	0036_PGL00002109, 0036_PGL00005003, 0036_PGL00024720, 0036_PGL00027157	0037_PAB00014533, 0037_PAB00042433, 0037_PAB00042996, 0037_PAB00059511	0038_PSI00006664, 0038_PSI00017893	0039_PPI00011606, 0039_PPI00012949, 0039_PPI00013107, 0039_PPI00013108, 0039_PPI00035507, 0039_PPI00043187, 0039_PPI00059750	0040_PSY00010620, 0040_PSY00015449, 0040_PSY00018739, 0040_PSY00019637, 0040_PSY00019638	0041_PTA00004457, 0041_PTA00014933, 0041_PTA00018415, 0041_PTA00021414, 0041_PTA00029321, 0041_PTA00032244	0042_PME00009474, 0042_PME00009475, 0042_PME00013748, 0042_PME00019955, 0042_PME00039400, 0042_PME00044225, 0042_PME00063031, 0042_PME00088417	0043_GMO00002290, 0043_GMO00002291, 0043_GMO00005316, 0043_GMO00012106	0044_TBA00008608, 0044_TBA00013109, 0044_TBA00019059	0045_CMI00000846, 0045_CMI00007081, 0045_CMI00007083, 0045_CMI00012843, 0045_CMI00012943, 0045_CMI00014063, 0045_CMI00014064, 0045_CMI00016002, 0045_CMI00019958	0046_GBI00000386, 0046_GBI00002358, 0046_GBI00002748, 0046_GBI00005039, 0046_GBI00005734, 0046_GBI00011116, 0046_GBI00013902, 0046_GBI00018405, 0046_GBI00025170	0143_tig00000113_g5653.t1	Zyci1559_11909|UTEX1559_06113.1		Zyci6981a_14269|Zci_05541.1, Zyci6981a_14270|Zci_05542.1	Zyci6981b_21471|Zci1a_41981.1		aag_5568247, aag_5573352	aalb_109405902, aalb_109407217, aalb_109412058		aam_106484381, aam_106486504, aam_106493732	aara_120900117, aara_120900752				acan_ACA1_157730	acep_105620719, acep_105621873	acer_107993896, acer_108002001	acoz_120955557, acoz_120956360	acs_100555970, acs_100563433, acs_103280213		acun_113482786, acun_113490768	acyg_106029322, acyg_106031389, acyg_106043612	adf_107335529, adf_107352786, adf_107354736		adu_107465825, adu_107466645, adu_107472499, adu_107474300, adu_107475808, adu_107492013	aec_105146332, aec_105153141			aga_AgaP_AGAP009954, aga_AgaP_AGAP010677	agb_108903424, agb_108909962		ags_114120294, ags_114126944	ahf_112695394, ahf_112705817, ahf_112710917, ahf_112722895, ahf_112724961, ahf_112727463, ahf_112730086, ahf_112741223, ahf_112743967, ahf_112758317, ahf_112776989	aip_107617976, aip_107625269, aip_107627218, aip_107635909, aip_107636223, aip_107645784		ajm_119041924, ajm_119045307, ajm_119049318, ajm_119057418, ajm_119062016	aju_106968718, aju_106971108, aju_106979661, aju_106982694	alim_106511155, alim_106516306, alim_106521702, alim_106527605, alim_106533772, alim_106536894	alsp_Aspi01Gene10065, alsp_Aspi01Gene10950, alsp_Aspi01Gene15157, alsp_Aspi01Gene18457, alsp_Aspi01Gene35777, alsp_Aspi01Gene38137, alsp_Aspi01Gene57426, alsp_Aspi01Gene72664	aly_9318419, aly_9321677, aly_9322558, aly_9325957, aly_9328304	ame_412451, ame_412459	amex_103022185, amex_103035133, amex_103035163, amex_103037780, amex_103039943	amil_114957487, amil_114971692	amj_102557741, amj_102560864, amj_102566279, amj_102566866, amj_109282766	aml_100466290, aml_100470108, aml_100476864, aml_117795137, aml_117800756			aoce_111567176, aoce_111568321, aoce_111576510, aoce_111578641, aoce_111585650	aof_109834817, aof_109836473, aof_109849908, aof_109850610, aof_109850863		api_100162910, api_100165167	apla_101790240, apla_101793212, apla_113843739, apla_113845062	aplc_110977457, aplc_110989045	apln_108740475, apln_108744893	aprc_113846901, aprc_113852546, aprc_113860610, aprc_113871583, aprc_113872203, aprc_113872634	apro_F751_4127	aqu_100637795, aqu_100642148, aqu_109582874	arut_117400201, arut_117417328, arut_117426792, arut_117428148, arut_117429574, arut_117430651, arut_117973117, arut_117973148	asn_102369958, asn_102372186, asn_102373019, asn_102377935	atd_109606673, atd_109608702	aten_116297790, aten_116300003	ath_AT1G04780, ath_AT1G11740, ath_AT1G62050, ath_AT3G04470, ath_AT3G24210	atr_18444028, atr_18445549, atr_18445710, atr_18447188	ats_109759955, ats_109762186, ats_109770031	azfi_s0032.g024963, azfi_s0149.g053254, azfi_s0241.g059775	bacu_103002564, bacu_103009430, bacu_103010792, bacu_103019998	bany_112045032, bany_112058411			bbub_102389016, bbub_102394959, bbub_102398472, bbub_102416193		bdi_100823963, bdi_100826113, bdi_100839112		bfo_118425501, bfo_118431621, bfo_118431622, bfo_118432282, bfo_118432284			bgt_106054192, bgt_106062256	bhj_120071321, bhj_120073104, bhj_120075601, bhj_120079657	bim_100742937, bim_100745018	biu_109554453, biu_109556169, biu_109571326, biu_109573892	bman_114244944, bman_114250595		bmor_101735737, bmor_101739582	bmy_BM_BM1877, bmy_BM_BM2309	bna_106348786, bna_106348792, bna_106348856, bna_106360232, bna_106370983, bna_106371761, bna_106390494, bna_106391157, bna_106399897, bna_106401331, bna_106424324, bna_106429522, bna_106430226, bna_111199883, bna_111200863, bna_111211539, bna_111213320		boe_106293563, boe_106295502, boe_106301874, boe_106306282, boe_106310633, boe_106311259, boe_106318814, boe_106337036	bom_102268890, bom_102270216, bom_102271220, bom_102287478		bpec_110156719, bpec_110157841, bpec_110159420, bpec_110160149, bpec_110163442	bpg_Bathy08g00370	brp_103828684, brp_103836207, brp_103836553, brp_103837306, brp_103844219, brp_103848149, brp_103871926, brp_103874596		bta_505682, bta_511883, bta_528021, bta_616514	btab_109033325, btab_109043291	bter_100642790, bter_100645981	bvg_104891178, bvg_104900985, bvg_104908710		cabi_116823697, cabi_116829754, cabi_116833415, cabi_116839486		cam_101504296, cam_101512305, cam_101512834, cam_101513586, cam_101514246	cann_107859588, cann_107864270, cann_107871349, cann_107873300	caty_105573209, caty_105577364, caty_105591552, caty_105595875	caua_113048907, caua_113049000, caua_113055568, caua_113058534, caua_113069570, caua_113089445, caua_113096060, caua_113111280, caua_113111281, caua_113113666, caua_113114837		cbr_CBG03659, cbr_CBG17467	ccae_111930405, ccae_111932941, ccae_111936455, ccae_111944294	ccaj_109804441, ccaj_109809406, ccaj_109812351, ccaj_109812371, ccaj_109817207, ccaj_109818193	ccal_108624537, ccal_108626352, ccal_108626669	ccan_109683756, ccan_109683759, ccan_109690709, ccan_109696948	ccar_109051738, ccar_109052327, ccar_109066361, ccar_109071596, ccar_109071613, ccar_109085949, ccar_109090346, ccar_109090365, ccar_109094775, ccar_109098275, ccar_109098477	ccav_112508075, ccav_112519770, ccav_112522221, ccav_112523844, ccav_112525774			ccw_104688655, ccw_104691185, ccw_104695490, ccw_120410086	cdk_105088246, cdk_105096635, cdk_105104435, cdk_105105369		cel_CELE_C01F1.6, cel_CELE_C18F10.7	ceri_06G039300.1.p, ceri_06G039300.2.p, ceri_12G046600.1.p, ceri_14G053900.1.p, ceri_15G022000.1.p, ceri_15G022000.10.p, ceri_15G022000.2.p, ceri_15G022000.3.p, ceri_15G022000.4.p, ceri_15G022000.5.p, ceri_15G022000.6.p, ceri_15G022000.7.p, ceri_15G022000.8.p, ceri_15G022000.9.p, ceri_16G079000.1.p, ceri_16G079000.2.p, ceri_19G053700.1.p, ceri_19G053700.2.p, ceri_31G052600.1.p, ceri_31G052600.2.p, ceri_31G052900.1.p, ceri_31G053100.1.p, ceri_31G053100.2.p, ceri_31G053200.1.p, ceri_31G053200.2.p	cfa_483700, cfa_490215, cfa_491181, cfa_609384		cfo_105249722, cfo_105257034	cfr_102505573, cfr_102507005, cfr_102509099, cfr_102522885	cge_100751847, cge_100756344, cge_100757903, cge_100762256		cgig_122398581, cgig_122399598		chat_Chrsp12S01965		chx_102171544, chx_102179342, chx_102180615, chx_102182015	cic_CICLE_v10004506mg, cic_CICLE_v10014683mg, cic_CICLE_v10019229mg, cic_CICLE_v10030460mg		cin_100176931	cit_102624469, cit_102627704, cit_102631307	cjc_100395208, cjc_100397300, cjc_100401139, cjc_100403951	cjo_107314191, cjo_107317788, cjo_107321310, cjo_107322702	clec_106672254, clec_106673885			clv_102092064, clv_102092333, clv_102093113, clv_102097691	cmax_111465316, cmax_111466097, cmax_111473656, cmax_111478690, cmax_111479672, cmax_111492510, cmax_111497256		cmk_103183339, cmk_103184033, cmk_103189140	cmo_103483499, cmo_103484613, cmo_103485876, cmo_103487278	cmos_111432051, cmos_111433899, cmos_111436166, cmos_111437020, cmos_111443575, cmos_111443935, cmos_111453256		cmy_102936222, cmy_102938616, cmy_102944740, cmy_102947402				cpap_110808092, cpap_110813926, cpap_110825985	cpep_111780966, cpep_111790965, cpep_111793535, cpep_111799302, cpep_111800510, cpep_111803507, cpep_111805319	cpic_101932526, cpic_101933436, cpic_101940974, cpic_101944850	cpii_120420071, cpii_120425534	cpoo_109307588, cpoo_109312607, cpoo_109316955, cpoo_109324607				cqi_110687379, cqi_110687914, cqi_110704551, cqi_110708324, cqi_110726767, cqi_110731325	cqu_CpipJ_CPIJ000390, cqu_CpipJ_CPIJ010374, cqu_CpipJ_CPIJ019317	crb_17892204, crb_17892233, crb_17894007, crb_17896739, crb_17899142	cre_CHLRE_08g375150v5	crg_105332221, crg_105335089, crg_105335128	csab_103218971, csab_103224627, csab_103239101, csab_103242653	csat_104701220, csat_104703809, csat_104714542, csat_104739004, csat_104744551, csat_104746920, csat_104754122, csat_104754622, csat_104762596, csat_104764073, csat_104766318, csat_104789040, csat_109128626	cscu_111638530, cscu_111638906, cscu_111638909, cscu_111638910, cscu_111640757	csec_111866511, csec_111873472	csem_103377732, csem_103390942, csem_103392462, csem_103396308, csem_103397162, csem_103397320	csin_114258017, csin_114259066, csin_114288537, csin_114288568, csin_114312714, csin_114322148	csl_COCSUDRAFT_57359	csol_105359097, csol_105359209	csv_101206728, csv_101216802, csv_101217083, csv_101219219				ctul_119786580, ctul_119786913, ctul_119788319, ctul_119794225, ctul_119795694	cud_121510479, cud_121512382, cud_121516427, cud_121520387, cud_121527383	cvg_107085692, cvg_107087580, cvg_107090035, cvg_107097272, cvg_107098219	cvr_CHLNCDRAFT_145157	dan_6495131, dan_6496223	daz_108616044, daz_108616972	dci_103515427, dci_103515428, dci_103522168, dci_113473283	dcr_108196349, dcr_108209900, dcr_108227668	dct_110092692, dct_110097368, dct_110101161, dct_110105242, dct_110105373	ddi_DDB_G0291468	der_6547009, der_6547293	dfa_DFA_08737	dgr_Dgri_GH20848, dgr_Dgri_GH23148	dgt_114523582, dgt_114540714		dhe_111594308, dhe_111595449	dle_111162677, dle_111178426, dle_111183684, dle_111185739	dme_Dmel_CG15118, dme_Dmel_CG5742	dmn_108158552, dmn_108160134	dmo_Dmoj_GI20625, dmo_Dmoj_GI20952	dnv_108653686, dnv_108654990	dnx_107170590, dnx_107173538	dosa_Os02t0810100-00, dosa_Os07t0436100-01, dosa_Os07t0512100-01	dpa_109537001, dpa_109538316	dpe_6590057, dpe_6601549	dpl_KGM_204267, dpl_KGM_206360, dpl_KGM_206361	dpo_Dpse_GA13506, dpo_Dpse_GA19099	dpp_DICPUDRAFT_51938	dpte_113792992, dpte_113796434	dpx_DAPPUDRAFT_194533	dqu_106742422, dqu_106746284	dre_325167, dre_556837, dre_562931, dre_568981	dro_112308827, dro_112309182, dro_112310675, dro_112317292	dse_6609742, dse_6609895	dsi_Dsimw501_GD25337, dsi_Dsimw501_GD25413		dsr_110176359, dsr_110184037	dsv_119433260, dsv_119445846	dvi_6625783, dvi_6635367	dwi_6640605, dwi_6646204	dya_Dyak_GE13859, dya_Dyak_GE13932	dzi_111275200, dzi_111277116, dzi_111278273, dzi_111279948, dzi_111287345, dzi_111295261, dzi_111295971, dzi_111307891	eaf_111694873, eaf_111708395	eai_106822012, eai_106833658, eai_106847781, eai_106848079	ecb_100053662, ecb_100059036, ecb_100066442, ecb_100072173	ecra_117942528, ecra_117944916, ecra_117951043, ecra_117951961, ecra_117954782		edi_EDI_044070	eee_113570720, eee_113574750, eee_113578651, eee_113588132, eee_113589218	egl_EGR_04377, egl_EGR_05262	egr_104414363, egr_104415361, egr_104441409	egt_105964204, egt_105968333, egt_105977663	egu_105032930, egu_105043131, egu_105046828, egu_105053603, egu_105055718, egu_105055799, egu_105059150	egz_104123862, egz_104128296		ehi_EHI_178090	ehx_EMIHUDRAFT_111419, ehx_EMIHUDRAFT_111486, ehx_EMIHUDRAFT_120817		eiv_EIN_405180	eju_114208486, eju_114213953, eju_114219062, eju_114220355		elk_111143603, elk_111150102, elk_111151588, elk_111156351	els_105011421, els_105014445, els_105019384, els_105024093, els_105028548	ely_117252817, ely_117254033, ely_117260162, ely_117261495, ely_117271809	epa_110232581, epa_110232904	epz_103560137, epz_103561151, epz_103561899, epz_103564347			etl_114061058, etl_114061238, etl_114062677, etl_114067865	eus_EUTSA_v10002447mg, eus_EUTSA_v10003783mg, eus_EUTSA_v10007017mg, eus_EUTSA_v10009555mg, eus_EUTSA_v10023357mg	fab_101810996, fab_101812985, fab_101814894, fab_101815608	fca_101083306, fca_101084139, fca_101087764, fca_101090800	fcd_110851304, fcd_110860532	fch_102050161, fch_102050708, fch_102052485, fch_102056958		fex_115242435, fex_115243746, fex_115245464, fex_115245491				fpg_101913851, fpg_101914775, fpg_101917884, fpg_101924274		fve_101292885, fve_101294378, fve_101295109, fve_105349711		gab_108450041, gab_108457304, gab_108464103, gab_108473065, gab_108473791, gab_108476415, gab_108484402	gae_121368375, gae_121376555	gat_120816105, gat_120817448, gat_120824364, gat_120827244, gat_120831204	gfr_102033472, gfr_102037660, gfr_102040392, gfr_102045103	gga_100859164, gga_107049270, gga_416902, gga_424715	ggn_109290617, ggn_109293159, ggn_109305289	ggo_101129096, ggo_101131046, ggo_101137907, ggo_101153115	ghi_107890580, ghi_107892701, ghi_107892718, ghi_107893187, ghi_107897010, ghi_107901957, ghi_107914898, ghi_107926814, ghi_107927787, ghi_107928725, ghi_107936830, ghi_107942318, ghi_107957086, ghi_107961993	gja_107112133, gja_107114351, gja_107116821, gja_107119539			gmx_100780762, gmx_100785610, gmx_100789298, gmx_100789308, gmx_100795163, gmx_100797386, gmx_100798925, gmx_100801892, gmx_100804861, gmx_100806664, gmx_100809631, gmx_106794173	gra_105774044, gra_105777467, gra_105782826, gra_105796564, gra_105800349, gra_105804615, gra_105804619	gsj_114367240, gsj_114370007, gsj_114370102, gsj_114371022, gsj_114386878, gsj_114393358, gsj_114397995, gsj_114402437, gsj_114403074, gsj_114403094, gsj_114407732, gsj_114420173				hai_109373851, hai_109384102, hai_109386176, hai_109386879	hame_121868796, hame_121874540	han_110868294, han_110890718, han_110894745, han_110904439, han_110927368	haw_110371572, haw_110379223	hbr_110639457, hbr_110641339, hbr_110642397, hbr_110643262, hbr_110646137, hbr_110668152	hcq_109511583, hcq_109521286, hcq_109522054, hcq_109524343, hcq_109525412	hgl_101701050, hgl_101701933, hgl_101707848, hgl_101719322	hhv_120220251, hhv_120233943, hhv_120237738, hhv_120246096		hmg_100214929, hmg_101236625, hmg_105849457	hro_HELRODRAFT_108743, hro_HELRODRAFT_193502	hsa_124930, hsa_338692, hsa_81573, hsa_88455	hst_105185596, hst_105186204	ini_109147913, ini_109161960, ini_109167207, ini_109186559	ipu_108255557, ipu_108268704, ipu_108270902, ipu_108277941	isc_IscW_ISCW004525, isc_IscW_ISCW009963	itr_115998725, itr_116012749, itr_116024535, itr_116028746	jcu_105647751, jcu_105650097	jre_108985502, jre_108988453, jre_109022266			kmr_108234335, kmr_108234402, kmr_108241630, kmr_108243087, kmr_108246703		lak_106172712, lak_106178100	lang_109336170, lang_109336241, lang_109336285, lang_109338707, lang_109340252, lang_109341460, lang_109343288, lang_109345392	lav_100654257, lav_100658320, lav_100663412, lav_100674946			lcf_108878308, lcf_108878331, lcf_108881255, lcf_108883389, lcf_108898824	lcm_102346105, lcm_102356250, lcm_102357103, lcm_102360912, lcm_102367057	lco_104917764, lco_104925430, lco_104935924, lco_104935946, lco_104937902	lcq_111687795, lcq_111688368			lgi_LOTGIDRAFT_177982, lgi_LOTGIDRAFT_178767	lhu_105670567, lhu_105674009		lja_Lj0g3v0297309.1, lja_Lj1g3v4998510.1, lja_Lj4g3v0151500.1, lja_Lj4g3v0151510.1, lja_Lj6g3v0110760.1, lja_Lj6g3v0110770.1, lja_Lj6g3v0110780.1, lja_Lj6g3v1873590.1			loa_LOAG_06976, loa_LOAG_16718	loc_102688312, loc_102691617, loc_102694180, loc_102695303		lsr_110473234, lsr_110478199, lsr_110481979, lsr_110484939, lsr_110485035	lsv_111884333, lsv_111907857, lsv_111915911, lsv_111917700		lve_103075972, lve_103077171, lve_103085573, lve_103087541		malb_109952411, malb_109955539, malb_109956981, malb_109957795, malb_109958300			mbr_MONBRDRAFT_25849, mbr_MONBRDRAFT_34470	mcal_110285635, mcal_110291714, mcal_110294720, mcal_110305279	mcc_702811, mcc_708383, mcc_711735, mcc_721749	mcf_102131385, mcf_102140543, mcf_102146738, mcf_102146849	mcha_111016040, mcha_111018190, mcha_111024993	mcoc_116068232, mcoc_116077601, mcoc_116093990, mcoc_116103331	mde_101892454, mde_101900417	mdl_103579766, mdl_103580318	mdm_103419514, mdm_103422469, mdm_103434491, mdm_103443515, mdm_103443517, mdm_103451077	mdo_100011057, mdo_100028172, mdo_100029162, mdo_100029753	mesc_110601694, mesc_110603754, mesc_110611386, mesc_110620684, mesc_110623326	mgen_117222306, mgen_117228497		mgp_100539833, mgp_100541521, mgp_100544575, mgp_100551117		ming_122087599, ming_122088803, ming_122091305, ming_122091580, ming_122091617, ming_122093896	mis_MICPUN_61433	mjv_108384070, mjv_108387384, mjv_108392446, mjv_108393152, mjv_108397144, mjv_108397500, mjv_108406638		mlx_118016118, mlx_118018568, mlx_118019279, mlx_118025257	mmf_118626484, mmf_118628929, mmf_118634669, mmf_118639774	mmu_268445, mmu_433667, mmu_68420, mmu_68423	mmur_105857943, mmur_105866942, mmur_105867532, mmur_105884243	mmyo_118665229, mmyo_118671860, mmyo_118675133, mmyo_118678120	mna_107528490, mna_107528741, mna_107533558, mna_107540109		mnt_21401031, mnt_21402853, mnt_21407234	mpah_110320137, mpah_110322515, mpah_110331744, mpah_110339133	mpha_105834958, mpha_105837021	mpp_MICPUCDRAFT_42877, mpp_MICPUCDRAFT_42878		mpuf_101672915, mpuf_101675253, mpuf_101687958, mpuf_101692617			msam_119883241, msam_119884205, msam_119888501, msam_119900607, msam_119900613, msam_119902024	msex_115445545, msex_115447495			mtr_MTR_1g046580, mtr_MTR_1g046930, mtr_MTR_1g060820, mtr_MTR_1g080310, mtr_MTR_1g115930, mtr_MTR_2g023450, mtr_MTR_7g115580	mun_110547278, mun_110547279, mun_110557993, mun_110560350, mun_110565786	mus_103970585, mus_103975591, mus_103981100, mus_103982642, mus_103984831, mus_104000437	myb_102239178, myb_102243620, myb_102249264, myb_102262607	myd_102755590, myd_102761334, myd_102766593, myd_102768267, myd_102769531	myi_110451017, myi_110461756	mze_101468152, mze_101468639, mze_101468823, mze_101482664, mze_101483916	nai_NECAME_09127, nai_NECAME_14382, nai_NECAME_18929	nau_109214290, nau_109214374, nau_109225779, nau_109226205	ncc_104941402, ncc_104941404, ncc_104945018, ncc_104955977, ncc_104955982, ncc_104958701, ncc_104964473		ncol_116246182, ncol_116252770, ncol_116252896, ncol_116265686, ncol_116266076					nfu_107376682, nfu_107383889, nfu_107392696, nfu_107393969		ngi_103725576, ngi_103728649, ngi_103730481, ngi_103744341, ngi_103746708			nle_100591275, nle_100596039, nle_100596057, nle_100602224	nlu_111046592, nlu_111049877	nmea_116431109, nmea_116432182	nmel_110401193, nmel_110402776, nmel_110406510, nmel_110407872	nni_104009316, nni_104009466, nni_104012212, nni_104019078	nnu_104587895, nnu_104600924, nnu_104602163, nnu_104602832, nnu_104612780		npr_108790240, npr_108794440, npr_108804934	nsy_104211364, nsy_104240760, nsy_104244800, nsy_104247679	nta_107767881, nta_107777962, nta_107789265, nta_107790193, nta_107803452, nta_107816540, nta_107821408		nto_104091317, nto_104094392, nto_104096751, nto_104112943	nve_116603752, nve_5507287, nve_5516308, nve_5520435	nvi_100120406, nvi_100121088	nvl_108565447, nvl_108566145	oaa_100073831, oaa_100079177, oaa_100091006, oaa_100091842	oas_101108527, oas_101110425, oas_101118233, oas_101121549	oau_116318683, oau_116331513, oau_116331812, oau_116332460, oau_116334670	obb_114873568, obb_114880900	obi_106880722, obi_106882377	obo_105279698, obo_105284869	obr_102714269, obr_102716703, obr_121054950	ocu_100347268, ocu_100349196, ocu_100351017, ocu_100353239	oda_120857006, oda_120866263, oda_120871170, oda_120874766	oeu_111379436, oeu_111383463, oeu_111392607, oeu_111395980, oeu_111405981, oeu_111412079	ola_101156022, ola_101157062, ola_101164047, ola_101171363, ola_101173487	olu_OSTLU_93744	oml_112147278, oml_112148749, oml_112149859, oml_112150895, oml_112153470	omy_110488819, omy_110497762, omy_110503311, omy_110505026, omy_110507541, omy_110508608, omy_110524182, omy_110525368, omy_110530455, omy_110535770	onl_100699442, onl_100708342, onl_100708371, onl_100708398, onl_100709909	oor_101269207, oor_101277621, oor_101278838, oor_101283932	oro_101369449, oro_101371177, oro_101372570, oro_101384469	osa_107276732, osa_4343364, osa_9268481	ota_OT_ostta15g02630	otu_111418540, otu_111426249	otw_112220950, otw_112226821, otw_112247497, otw_112247979, otw_112248250, otw_112250766, otw_112252167, otw_112256248, otw_112260592, otw_112263278, otw_112265173, otw_112267371	ovi_T265_08507	padl_103914053, padl_103925649	pale_102879132, pale_102883259, pale_102889842, pale_102893491	palz_118036485, palz_118039678, palz_118050651, palz_118054547, palz_118058969, palz_118061454		panu_101013906, panu_101016501, panu_101017649, panu_101022724	pavi_110754261, pavi_110758894, pavi_110763115	pbar_105425442, pbar_105430726		pbi_103048582, pbi_103061785, pbi_103063356, pbi_103063887, pbi_107326333			pcad_102974008, pcad_102976636, pcad_102991355, pcad_102993110	pcan_112561314, pcan_112573264		pcf_106793141, pcf_106794065		pcoc_116228038, pcoc_116228535, pcoc_116235868, pcoc_116243039		pcw_110192236, pcw_110195525, pcw_110212878, pcw_110215162		pda_103706929, pda_103706975, pda_103711881, pda_103717939, pda_103720487, pda_103720502, pda_103721720	pdam_113665560, pdam_113685988		pdul_117615383, pdul_117626426, pdul_117632449	pema_pm000109g0030, pema_pm001794g0030, pema_pm258704g0010	peq_110020838, peq_110021155, peq_110022385, peq_110036616	peu_105122965, peu_105132586, peu_105133877, peu_105134785, peu_105135350, peu_105142163					pflv_114552499, pflv_114555811, pflv_114561801, pflv_114563125, pflv_114564823			pgc_109858197, pgc_109859843, pgc_109862285			pgut_117657598, pgut_117667179, pgut_117672286, pgut_117674956	phai_112881523, phai_112882185, phai_112887206	phi_102101826, phi_102107485, phi_102111032, phi_102114619	phu_Phum_PHUM064370, phu_Phum_PHUM397280	phyp_113533101, phyp_113536613, phyp_113542367, phyp_113542936		pif_PITG_01466, pif_PITG_01467, pif_PITG_01487, pif_PITG_18167	pki_111836284, pki_111847539, pki_111854909, pki_111858578, pki_111860442			plep_121939243, plep_121943714, plep_121944477, plep_121948175, plep_121951946, plep_121964960	pleu_114681307, pleu_114685866, pleu_114685996, pleu_114691470, pleu_114707618		pmac_106709180, pmac_106712308	pmaj_107205274, pmaj_107208199, pmaj_107211831, pmaj_107213015	pmax_117325350, pmax_117332805	pmoa_120499628, pmoa_120502926, pmoa_120507637, pmoa_120509612	pmua_114582802, pmua_114585494, pmua_114598863, pmua_114601885	pmum_103318704, pmum_103324312, pmum_103324546	pmur_107287305, pmur_107296659, pmur_107296934, pmur_107299113		pon_100434844, pon_100452026, pon_100453370, pon_100461281	pop_18097131, pop_18111237, pop_7479046, pop_7487188, pop_7487709, pop_7496074	pov_109625819, pov_109628833, pov_109638170, pov_109643021, pov_109643554		ppad_109246834, ppad_109255203, ppad_109266694, ppad_109277459	pper_18771963, pper_18780555, pper_18790689		ppot_106107517, ppot_106111225	ppp_112291407, ppp_112294465	pps_100967749, pps_100969145, pps_100974995, pps_100983730	ppyr_116166484, ppyr_116179255, ppyr_116179683, ppyr_116181752	prap_111001190, prap_111001267	pret_103463489, pret_103470330, pret_103471379, pret_103474806, pret_103479667		psoj_PHYSODRAFT_360389, psoj_PHYSODRAFT_552550	psom_113300335, psom_113317558, psom_113318016, psom_113331789, psom_113337420, psom_113349872, psom_113349883	pspa_121297590, pspa_121299974, pspa_121302128, pspa_121307225, pspa_121308630, pspa_121326727, pspa_121331086		pss_102444884, pss_102462038, pss_102463985		pteh_111520790, pteh_111522334, pteh_111532896, pteh_111535554, pteh_111540904	ptep_107438720, ptep_107452741, ptep_107457244	ptg_102949624, ptg_102954619, ptg_102970468, ptg_102970757		ptm_GSPATT00014162001, ptm_GSPATT00025499001, ptm_GSPATT00027772001, ptm_GSPATT00031667001	ptr_451364, ptr_452228, ptr_456938, ptr_736022	pvir_120645853, pvir_120657564, pvir_120659887, pvir_120661485, pvir_120669986, pvir_120689333	pvm_113819823, pvm_113822778	pvt_110079854, pvt_110083428, pvt_110084269, pvt_110085641	pvu_PHAVU_003G079500g, pvu_PHAVU_006G105000g, pvu_PHAVU_007G122500g, pvu_PHAVU_007G236300g, pvu_PHAVU_007G236400g, pvu_PHAVU_011G151700g		pvy_116107143, pvy_116113438, pvy_116120598, pvy_116136442, pvy_116136443	pxb_103935689, pxb_103948184, pxb_103950161, pxb_103965054, pxb_103968129, pxb_108865449	pxu_106115504, pxu_106117124	pxy_105384476, pxy_105384835, pxy_105391128, pxy_105394496		qlo_115981243, qlo_115992516, qlo_115994321	qsu_112025736, qsu_112032458, qsu_112039021	ray_107500135, ray_107503762, ray_107507211, ray_107507457, ray_107507754, ray_107512933	rbb_108513981, rbb_108517284, rbb_108518613, rbb_108518746, rbb_108534365	rcn_112165986, rcn_112192172, rcn_112197876	rcu_8258635, rcu_8265624, rcu_8284189	rmd_113553961, rmd_113555154	rmp_119172909, rmp_119181115	rno_102553980, rno_360575, rno_360823, rno_361699, rno_685374	rro_104658598, rro_104664748, rro_104665990, rro_104674859	rsan_119390236, rsan_119405061	rsz_108807055, rsz_108821575, rsz_108822378, rsz_108823479, rsz_108829477, rsz_108832292, rsz_108861416, rsz_108861758, rsz_108862483	rtp_109913479, rtp_109922443, rtp_109932314	sacu_s0034.g011149, sacu_s0039.g012141, sacu_s0078.g017679, sacu_s0111.g020700	salp_111952415, salp_111956719, salp_111957968, salp_111960486, salp_111965738, salp_111967494, salp_111974965, salp_111975926, salp_111979203, salp_111982540	sanh_107654597, sanh_107657343, sanh_107661935, sanh_107665279, sanh_107669714, sanh_107672612, sanh_107685087, sanh_107693019		sasa_106569138, sasa_106573859, sasa_106580099, sasa_106580800, sasa_106585673, sasa_106599765, sasa_106604675, sasa_106611792, sasa_106612649, sasa_106613664	sbi_8059730, sbi_8080737, sbi_8084687	sbq_101032422, sbq_101035969, sbq_101037070, sbq_101050809	scan_103815083, scan_103818119, scan_103820305, scan_103822250		sclv_120335714		sdm_118189809, sdm_118193013, sdm_118203970, sdm_118204707	sdu_111216546, sdu_111230599, sdu_111230978, sdu_111232727, sdu_111233405	sfm_108919080, sfm_108932047, sfm_108932566, sfm_108935143, sfm_108935919	sgh_107548583, sgh_107557682, sgh_107572047, sgh_107575191, sgh_107577188, sgh_107588327, sgh_107589713, sgh_107595961, sgh_107597335	shon_118984509, shon_118991196, shon_118991805, shon_119003480	shr_100920648, shr_100927400, shr_100933223, shr_116420091			sind_105158635, sind_105161030, sind_105167989, sind_105171856, sind_105175337	sita_101753435, sita_101768605, sita_101781017	sko_100369942, sko_100375176		slal_111649468, slal_111653046, slal_111653247, slal_111654774, slal_111655554, slal_111656443, slal_111658497, slal_111660349, slal_111662810		sluc_116046010, sluc_116046549, sluc_116052405, sluc_116055330, sluc_116056876	sly_101251642, sly_101251985, sly_101256492, sly_101258005	smin_v1.2.014353.t1	smm_Smp_093220	smo_SELMODRAFT_110129, smo_SELMODRAFT_135166, smo_SELMODRAFT_145231, smo_SELMODRAFT_169694, smo_SELMODRAFT_171477, smo_SELMODRAFT_182401, smo_SELMODRAFT_269922, smo_SELMODRAFT_88989		soc_105202221, soc_105208275	soe_110774769, soe_110793663, soe_110799710	sot_102581013, sot_102591768, sot_102598497, sot_102598870		spar_SPRG_08156, spar_SPRG_13215	spen_107011692, spen_107020433, spen_107023488, spen_107030954	spis_111336548, spis_111336689		spu_578077, spu_586754	sre_PTSG_04731, sre_PTSG_06243	srx_107713875, srx_107726842, srx_107736222, srx_107741234, srx_107742695, srx_107743633, srx_107752151, srx_107754457, srx_107756832	ssc_100515297, ssc_100515670, ssc_100520696, ssc_100522465			tad_TRIADDRAFT_28574, tad_TRIADDRAFT_59062						tca_103313368, tca_655956	tcc_18597163, tcc_18600063, tcc_18602779		tdc_119318451, tdc_119324099, tdc_119354333, tdc_119357838, tdc_119363502, tdc_119363719		tet_TTHERM_00444550, tet_TTHERM_00689960, tet_TTHERM_00732880	tfn_117067632, tfn_117080247, tfn_117089424, tfn_117092087			tgu_100217546, tgu_100223759, tgu_100226647, tgu_115495409	thj_104801039, thj_104802848, thj_104809503, thj_104821614, thj_104826117					tmu_101346077, tmu_101352052, tmu_101354041, tmu_101359468	tng_GSTEN00001369G001, tng_GSTEN00008320G001, tng_GSTEN00008394G001, tng_GSTEN00016197G001, tng_GSTEN00019854G001, tng_GSTEN00024627G001, tng_GSTEN00029521G001	tnl_113499069, tnl_113507688	tod_119230623, tod_119237014, tod_119244782, tod_119249918								tru_101064499, tru_101064771, tru_101065843, tru_101070300, tru_101075931		tsr_106547121, tsr_106548172, tsr_106553308, tsr_106556835	tst_117867446, tst_117876032, tst_117881562, tst_117887995		tup_102477608, tup_102478576, tup_102493537, tup_102498602	tut_107365834	tva_TVAG_406450			twl_119988094, twl_119988685, twl_119998673, twl_120013158, twl_120013715, twl_120014869	uah_113244039, uah_113254539, uah_113267099, uah_113269075		umr_103663018, umr_103667398, umr_103678339, umr_103679608			var_108323118, var_108324358, var_108326314, var_108342027, var_108345700, var_108346965	vcn_VOLCADRAFT_93717		vde_111245000, vde_111253116	vem_105561433, vem_105562095	vja_111259301, vja_111264426	vlg_121471786, vlg_121473718, vlg_121475705, vlg_121486779		vra_106754136, vra_106766954, vra_106771358, vra_106772415, vra_106772578, vra_106774626	vri_117914441, vri_117922984, vri_117930165	vun_114176169, vun_114186627, vun_114187174, vun_114190923, vun_114191002, vun_114191609	vvi_100242512, vvi_100252180, vvi_100263242, vvi_100853237	vvp_112910490, vvp_112924191, vvp_112933072, vvp_112934587			xco_114133437, xco_114139544, xco_114146497, xco_114151162, xco_114154675	xgl_120785578, xgl_120791028, xgl_120792034, xgl_120798730, xgl_120804861	xhe_116707992, xhe_116714675, xhe_116722324, xhe_116725219, xhe_116730013	xla_100381139, xla_108707083, xla_108709174, xla_379178, xla_431897, xla_494736	xma_102216880, xma_102219507, xma_102223568, xma_102225444, xma_102235426	xtr_100125047, xtr_496420, xtr_733949		zce_119830288, zce_119830895	zju_107412320, zju_107419665, zju_107420896, zju_107422585	zma_100280346, zma_100281733, zma_100383469, zma_103627882, zma_109940912		zne_110831203, zne_110831358			zvi_118089442, zvi_118090170, zvi_118094617, zvi_118097377
OG0000893									0009_PRCOL_00000594_RA						0020_GAQ80517.1		0022_SM000040S14754, 0022_SM000094S24719	0023_ME000455S07473	0024_AagrBONN_evm.model.Sc2ySwM_228.3643.1	0025_Apun_evm.model.utg000043l.856.1	0026_CepurGG1.12G192300.1.p		0029_Sphfalx0003s0341.1.p, 0029_Sphfalx0003s0341.2.p, 0029_Sphfalx0127s0021.1.p	0030_Sphmag06G021500.1.p, 0030_Sphmag12G023800.1.p, 0030_Sphmag12G023800.2.p, 0030_Sphmag12G023800.3.p	0035_Thupl.29130248s0001.1.p, 0035_Thupl.29377344s0007.1.p	0036_PGL00002692	0037_PAB00000276, 0037_PAB00003287, 0037_PAB00013339, 0037_PAB00024761, 0037_PAB00029694, 0037_PAB00061297	0038_PSI00006958, 0038_PSI00007009	0039_PPI00005510, 0039_PPI00010009, 0039_PPI00036155, 0039_PPI00036156, 0039_PPI00043997	0040_PSY00003003, 0040_PSY00018719	0041_PTA00025913	0042_PME00022119, 0042_PME00022121, 0042_PME00024813, 0042_PME00040867, 0042_PME00100065, 0042_PME00100067, 0042_PME00118240, 0042_PME00146600, 0042_PME00149427	0043_GMO00010418, 0043_GMO00015553	0044_TBA00020805, 0044_TBA00027721	0045_CMI00019087, 0045_CMI00022436, 0045_CMI00027542	0046_GBI00003389, 0046_GBI00019513, 0046_GBI00023204		Zyci1559_16508|UTEX1559_16641.1, Zyci1559_3227|UTEX1559_11142.1	Zyci1560_3131|UTEX1560_11553.1	Zyci6981a_3814|Zci_10893.1	Zyci6981b_25205|Zci1a_30096.1, Zyci6981b_34671|Zci1a_44395.1		aag_5564717, aag_5569534, aag_5573601	aalb_109403452, aalb_109429149		aam_106489341, aam_106491596, aam_106495552, aam_106496521, aam_106498358	aara_120898127, aara_120900204, aara_120903708					acep_105619894, acep_105619912, acep_105623412	acer_107997893, acer_107999550, acer_108003274	acoz_120947828, acoz_120955828, acoz_120957347	acs_100553288, acs_100553940, acs_100560858, acs_100567019		acun_113481347, acun_113484057, acun_113487798	acyg_106033961, acyg_106044173, acyg_106044305, acyg_106048922	adf_107334517, adf_107337629, adf_107340059, adf_107340092, adf_107343598, adf_107344635, adf_107346183		adu_107463459, adu_107467475	aec_105148773, aec_105152311, aec_105152787			aga_AgaP_AGAP002810, aga_AgaP_AGAP010191, aga_AgaP_AGAP010392	agb_108909421, agb_108912144, agb_108916076		ags_114121996, ags_114127530	ahf_112708193, ahf_112712263, ahf_112776025, ahf_112785212	aip_107618809, aip_107619889		ajm_119036475, ajm_119046004, ajm_119050506, ajm_119050523, ajm_119057254, ajm_119065633	aju_106970263, aju_106973925, aju_106985232, aju_106988680, aju_106988753	alim_106514289, alim_106514357, alim_106526377, alim_106532149, alim_106536261	alsp_Aspi01Gene13522, alsp_Aspi01Gene13524, alsp_Aspi01Gene13526, alsp_Aspi01Gene46945	aly_9305612, aly_9307419	ame_113218965, ame_410216, ame_411647	amex_103027690, amex_103039743, amex_103042631, amex_103043492, amex_103045530, amex_103045651	amil_114953785, amil_114953844, amil_114953845, amil_114958543, amil_114969424, amil_114974881, amil_114975034, amil_114976279, amil_114976963, amil_114976992	amj_102560044, amj_102560595, amj_102561108, amj_102561451, amj_102569512	aml_100470224, aml_100471677, aml_100472968, aml_100479074, aml_100481724, aml_117799312, aml_117799939			aoce_111576958, aoce_111580166, aoce_111582523, aoce_111586092, aoce_111586247, aoce_111587569	aof_109831227		api_100158999, api_100159618	apla_101789919, apla_101792158, apla_101796444, apla_101796846	aplc_110979065, aplc_110987688, aplc_110988121	apln_108739525, apln_108740238	aprc_113847338, aprc_113872840		aqu_100634017	arut_117414481, arut_117419787, arut_117425719, arut_117427988, arut_117429373, arut_117431934, arut_117435128, arut_117970955, arut_117972755	asn_102369250, asn_102380142, asn_102381833, asn_102384363, asn_102388084	atd_109599740, atd_109602325, atd_109605633	aten_116288785, aten_116293899, aten_116294186, aten_116294961, aten_116294963, aten_116295844, aten_116295878, aten_116295890, aten_116296008, aten_116309056	ath_AT4G27790, ath_AT5G08580	atr_18423095, atr_18443594	ats_109769041, ats_109770033		bacu_103002298, bacu_103005387, bacu_103007594, bacu_103011355, bacu_103016890	bany_112049331, bany_112053485, bany_112057133	bbo_BBOV_III007520		bbub_102389224, bbub_102398847, bbub_102399455, bbub_102402244, bbub_102402325		bdi_100829811, bdi_112270603	beq_BEWA_006610	bfo_118412935, bfo_118414493, bfo_118414656, bfo_118414659, bfo_118414676, bfo_118422091, bfo_118430356			bgt_106050367, bgt_106064556, bgt_106068363	bhj_120068524, bhj_120071993, bhj_120081575	bim_100743248, bim_100744720, bim_100748965	biu_109557604, biu_109570569, biu_109572487, biu_109575530	bman_114239799	bmic_BmR1_04g06170	bmor_101742717, bmor_692759	bmy_BM_BM3185, bmy_BM_BM5089	bna_106376133, bna_106384953, bna_106403783, bna_106419320, bna_106440830, bna_111210488		boe_106309062, boe_106318574, boe_106334770	bom_102275478, bom_102275584, bom_102278467, bom_102285604, bom_102286602		bpec_110156552, bpec_110157857, bpec_110161633, bpec_110167780, bpec_110169163, bpec_110175265, bpec_110175302	bpg_Bathy17g00390	brp_103847172, brp_103855805, brp_103867645		bta_281445, bta_512717, bta_522073, bta_528783, bta_539218	btab_109043867, btab_109044781	bter_100642744, bter_100649029, bter_100651362	bvg_104888211, bvg_104902536		cabi_116818000, cabi_116824599, cabi_116836132, cabi_116836269, cabi_116837619		cam_101488313, cam_101493831, cam_101494856, cam_101501961, cam_101502504, cam_105851123, cam_105852584	cann_107857616, cann_107857692, cann_107874973	caty_105572437, caty_105586764, caty_105595294, caty_105598550, caty_105601335	caua_113045606, caua_113045645, caua_113047147, caua_113047998, caua_113048006, caua_113051993, caua_113060455, caua_113068928, caua_113071155, caua_113079209, caua_113100356, caua_113105555, caua_113118151, caua_113118494		cbr_CBG04054, cbr_CBG04055, cbr_CBG04318, cbr_CBG14576	ccae_111923227, ccae_111930452, ccae_111933900, ccae_111938664, ccae_111945226	ccaj_109795281, ccaj_109795499	ccal_108624571, ccal_108626011, ccal_108627244	ccan_109681156, ccan_109683899, ccan_109684079, ccan_109698820, ccan_109700981	ccar_109051375, ccar_109058624, ccar_109067071, ccar_109072219, ccar_109072250, ccar_109072252, ccar_109074961, ccar_109079087, ccar_109084563, ccar_109103082, ccar_109108832	ccav_112527657			ccw_104693323, ccw_104697482, ccw_120411923	cdk_105085365, cdk_105087226, cdk_105100202, cdk_105105584, cdk_105106915		cel_CELE_C56C10.9, cel_CELE_F08B6.3, cel_CELE_M03F4.7	ceri_01G078700.1.p, ceri_12G093400.1.p	cfa_475201, cfa_475952, cfa_479572, cfa_484379, cfa_487666		cfo_105252913, cfo_105253922, cfo_105255427	cfr_102506576, cfr_102507425, cfr_102522006, cfr_102522937, cfr_102523254	cge_100750933, cge_100755345, cge_100758430, cge_100769935, cge_103159168		cgig_122399443, cgig_122401283, cgig_122402225		chat_Chrsp17S02527		chx_100860787, chx_102171002, chx_102174624, chx_102179965, chx_102187535	cic_CICLE_v10023659mg, cic_CICLE_v10031861mg		cin_100176707, cin_100182114, cin_100182984, cin_100184283, cin_445629	cit_102617216, cit_102620049	cjc_100386768, cjc_100397496, cjc_100398257, cjc_100405527, cjc_100406707	cjo_107307610, cjo_107307751, cjo_107314362, cjo_107318604, cjo_107323500	clec_106670656, clec_106671950, clec_106672711			clv_102083734, clv_102085201, clv_102086954, clv_102098262	cmax_111467475, cmax_111487642, cmax_111489489, cmax_111493671		cmk_103175044, cmk_103187431, cmk_103188291, cmk_103190186, cmk_103191085	cmo_103488782, cmo_103496051, cmo_103502856	cmos_111430825, cmos_111445607, cmos_111449565, cmos_111458391		cmy_102932322, cmy_102938280, cmy_102940907, cmy_102942271				cpap_110808634, cpap_110810502, cpap_110823274	cpep_111788785, cpep_111798134, cpep_111801624, cpep_111808541	cpic_101936450, cpic_101938940, cpic_101939507, cpic_101942731, cpic_101944061, cpic_101947662	cpii_120413632, cpii_120417560, cpii_120422084	cpoo_109308893, cpoo_109314424, cpoo_109321367				cqi_110702122, cqi_110716280, cqi_110738824	cqu_CpipJ_CPIJ002187, cqu_CpipJ_CPIJ004307, cqu_CpipJ_CPIJ015952	crb_17880035, crb_17883936		crg_105318407, crg_105323712, crg_105333628, crg_105343489	csab_103225817, csab_103226866, csab_103235043, csab_103238115, csab_103245276	csat_104708222, csat_104717444, csat_104722136, csat_104730590, csat_104734888, csat_104769078	cscu_111613821, cscu_111616091, cscu_111628552, cscu_111629998, cscu_111630649, cscu_111637039	csec_111864446, csec_111870507, csec_111874906	csem_103379140, csem_103380079, csem_103380311, csem_103382594, csem_103385294, csem_103393518	csin_114275082, csin_114287172		csol_105363483, csol_105364151, csol_105364956	csv_101207354, csv_101214335, csv_101221651				ctul_119772401, ctul_119772449, ctul_119794136, ctul_119797606, ctul_119798813, ctul_119799475	cud_121505324, cud_121514923, cud_121515656, cud_121517609, cud_121524698, cud_121529194	cvg_107081376, cvg_107084486, cvg_107087375, cvg_107090546, cvg_107092980, cvg_107098650, cvg_107104029	cvr_CHLNCDRAFT_135565	dan_6496988, dan_6499336, dan_6507082	daz_108608725, daz_108610445, daz_108613856	dci_103513116, dci_103516945	dcr_108193436, dcr_108200053, dcr_108213942	dct_110102866		der_6540596, der_6545579, der_6553961		dgr_Dgri_GH10271, dgr_Dgri_GH15448, dgr_Dgri_GH17365	dgt_114518365, dgt_114518895, dgt_114519093, dgt_114519716, dgt_114519801, dgt_114519875, dgt_114532119, dgt_114532120, dgt_114532121, dgt_114532155, dgt_114537124, dgt_114537131, dgt_114539693, dgt_114539702, dgt_114539711, dgt_114540961, dgt_114542191, dgt_114542329		dhe_111595391, dhe_111597184, dhe_111599392	dle_111177857, dle_111178714, dle_111179807, dle_111180618, dle_111187182	dme_Dmel_CG31475, dme_Dmel_CG31650, dme_Dmel_CG9148	dmn_108151326, dmn_108153356, dmn_108156995, dmn_108162917, dmn_108165125	dmo_Dmoj_GI13049, dmo_Dmoj_GI15682, dmo_Dmoj_GI23903	dnv_108649651, dnv_108651961, dnv_115563666	dnx_107161518, dnx_107173138	dosa_Os01t0572700-01, dosa_Os02t0221800-00, dosa_Os04t0681500-01	dpa_109533016, dpa_109535685, dpa_109538559	dpe_6594049, dpe_6596509, dpe_6597200, dpe_6597299, dpe_6601014	dpl_KGM_201855, dpl_KGM_211911	dpo_Dpse_GA16275, dpo_Dpse_GA16367, dpo_Dpse_GA21575, dpo_Dpse_GA22996, dpo_Dpse_GA23070		dpte_113792453, dpte_113797496	dpx_DAPPUDRAFT_189509, dpx_DAPPUDRAFT_217669, dpx_DAPPUDRAFT_246255, dpx_DAPPUDRAFT_308873	dqu_106741846, dqu_106746263, dqu_106746827	dre_394057, dre_406360, dre_415241, dre_415248, dre_562671, dre_571340	dro_112299019, dro_112299735, dro_112303294, dro_112305975, dro_112310180	dse_116801565, dse_6613433, dse_6619098, dse_6621491	dsi_Dsimw501_GD11983, dsi_Dsimw501_GD13605, dsi_Dsimw501_GD19277		dsr_110182368, dsr_110187040, dsr_110188525	dsv_119431050, dsv_119446767, dsv_119450737, dsv_119453899	dvi_6622777, dvi_6628539, dvi_6630142	dwi_6644212, dwi_6645801, dwi_6650539	dya_Dyak_GE18703, dya_Dyak_GE21140, dya_Dyak_GE25588	dzi_111283226, dzi_111291510, dzi_111294528, dzi_111309198	eaf_111698127, eaf_111702562, eaf_111712790, eaf_111716141, eaf_111716143, eaf_111716705, eaf_111716888	eai_106824171, eai_106831300, eai_106839529, eai_106845240, eai_106845263	ecb_100055602, ecb_100056849, ecb_100061087, ecb_100066142, ecb_100072670	ecra_117939027, ecra_117943896, ecra_117948340, ecra_117948424, ecra_117949220, ecra_117958630			eee_113570808, eee_113575419, eee_113576594, eee_113578593, eee_113579995, eee_113580859	egl_EGR_00297, egl_EGR_06090, egl_EGR_06842	egr_104421200, egr_104427006	egt_105960005, egt_105970250	egu_105040445, egu_105047657, egu_105054915	egz_104123352, egz_104130733, egz_104132015, egz_104133367						eju_114196929, eju_114199618, eju_114200527, eju_114210643, eju_114213152		elk_111150165, elk_111151998, elk_111153251, elk_111154655, elk_111160716	els_105013662, els_105014194, els_105020174, els_105022218, els_105025686, els_105031627	ely_117249448, ely_117258962, ely_117260838, ely_117262132, ely_117262431, ely_117267858	epa_110236038, epa_110238244, epa_110238268, epa_110239680, epa_110241592, epa_110241594, epa_110245056, epa_110245387, epa_110253093, epa_110253103	epz_103544104, epz_103553285, epz_103555275, epz_103558569, epz_103564745			etl_114064702, etl_114066786, etl_114071243, etl_114071947	eus_EUTSA_v10013753mg, eus_EUTSA_v10025621mg	fab_101807803, fab_101807987, fab_101813161, fab_101822198	fca_101081269, fca_101088272, fca_101099968, fca_101101374, fca_101101553	fcd_110845626, fcd_110851346, fcd_110859100	fch_102046252, fch_102048296, fch_102053423, fch_102054495, fch_102056827		fex_115234195, fex_115235479, fex_115237678				fpg_101913551, fpg_101915856, fpg_101918454, fpg_101919458, fpg_101921455, fpg_101924676		fve_101307688, fve_101312302		gab_108463619, gab_108464813, gab_108475461	gae_121374744, gae_121381306, gae_121390124	gat_120808786, gat_120809035, gat_120812241, gat_120812846, gat_120827459, gat_120828830, gat_120831872	gfr_102033199, gfr_102038705, gfr_102039953, gfr_102042973	gga_107050717, gga_415350, gga_419423, gga_428602	ggn_109288332, ggn_109293732, ggn_109299043	ggo_101127348, ggo_101139580, ggo_101143599, ggo_101151249	ghi_107886870, ghi_107894066, ghi_107909009, ghi_107918694, ghi_107949242, ghi_107953409	gja_107108112, gja_107109114, gja_107109700, gja_107110840, gja_107122873, gja_107123980			gmx_100777260, gmx_100801332, gmx_100806007, gmx_100808739	gra_105784280, gra_105791110, gra_105794992	gsj_114372062, gsj_114398399, gsj_114403487, gsj_114404386				hai_109381098, hai_109381506, hai_109384643, hai_109391107, hai_109391197	hame_121853659, hame_121856935, hame_121869091	han_110864904, han_110935821	haw_110374411, haw_110381201	hbr_110661247, hbr_110666603	hcq_109514259, hcq_109526286, hcq_109531018, hcq_109531190, hcq_109531274, hcq_109531573	hgl_101714291, hgl_101718945, hgl_101721571, hgl_101724331, hgl_101726129	hhv_120232578, hhv_120235717, hhv_120239223, hhv_120241809, hhv_120242572		hmg_100198810, hmg_100206632, hmg_100209360, hmg_100213173	hro_HELRODRAFT_175621, hro_HELRODRAFT_185810, hro_HELRODRAFT_186226, hro_HELRODRAFT_64364, hro_HELRODRAFT_89801	hsa_51150, hsa_57333, hsa_5954, hsa_5955, hsa_813	hst_105181512, hst_105185841, hst_105187503	ini_109160033, ini_109167366, ini_109188886	ipu_100304941, ipu_100528500, ipu_108270821, ipu_108275905	isc_IscW_ISCW002354, isc_IscW_ISCW006834, isc_IscW_ISCW017252, isc_IscW_ISCW018741, isc_IscW_ISCW020366	itr_116005372, itr_116019144	jcu_105631170, jcu_105634677	jre_108993286, jre_109007480			kmr_108229817, kmr_108229821, kmr_108229850, kmr_108237674, kmr_108248466, kmr_108250553		lak_106151548, lak_106174484, lak_106177426	lang_109354504, lang_109360922	lav_100656668, lav_100659638, lav_100664920, lav_100672821, lav_100676047			lcf_108875173, lcf_108875281, lcf_108877775, lcf_108890820, lcf_108892408, lcf_108898472	lcm_102346784, lcm_102348062, lcm_102354755, lcm_102354979, lcm_102357580	lco_104917839, lco_104918112, lco_104927755, lco_104928630, lco_104935605, lco_104939438	lcq_111678700, lcq_111682444, lcq_111683296, lcq_111689365			lgi_LOTGIDRAFT_103075, lgi_LOTGIDRAFT_103470, lgi_LOTGIDRAFT_113682	lhu_105668493, lhu_105678581, lhu_105679663		lja_Lj1g3v0317990.1, lja_Lj5g3v2259720.1, lja_Lj5g3v2259720.2, lja_Lj5g3v2259720.3			loa_LOAG_17118, loa_LOAG_18063	loc_102690944, loc_102693728, loc_102696543, loc_102697694, loc_102698608		lsr_110473834, lsr_110474393, lsr_110477554, lsr_110479588, lsr_116184739	lsv_111879083, lsv_111884392		lve_103069579, lve_103072414, lve_103083740, lve_103084010, lve_103085381		malb_109964798, malb_109966409, malb_109967972, malb_109969039, malb_109971026			mbr_MONBRDRAFT_31310	mcal_110292467, mcal_110296169, mcal_110298421, mcal_110301512, mcal_110312449	mcc_114669852, mcc_696800, mcc_699730, mcc_699804, mcc_708127, mcc_719293	mcf_101865264, mcf_101925907, mcf_102130064, mcf_102137005, mcf_102145539	mcha_111009983, mcha_111011736, mcha_111011909	mcoc_116072753, mcoc_116090597, mcoc_116097168, mcoc_116098659, mcoc_116102169	mde_101892374, mde_101896316, mde_101898152, mde_101899615	mdl_103572411, mdl_103574647, mdl_103576419	mdm_103403387, mdm_103423695, mdm_103439901, mdm_103443987	mdo_100014885, mdo_100024971, mdo_100025484, mdo_100030342, mdo_100031106	mesc_110615447, mesc_110626797	mgen_117217975, mgen_117218244, mgen_117223310		mgp_100541787, mgp_100545936, mgp_100549942		ming_122077893, ming_122090096		mjv_108387647, mjv_108389487, mjv_108392171, mjv_108400326, mjv_108401638, mjv_108402702		mlx_117998315, mlx_118003020, mlx_118015732, mlx_118020132, mlx_118021060	mmf_118620019, mmf_118628951, mmf_118638574, mmf_118640992, mmf_118643429	mmu_12321, mmu_19672, mmu_20318, mmu_26611, mmu_52377	mmur_105857185, mmur_105857467, mmur_105865615, mmur_105877636, mmur_105884844	mmyo_118655434, mmyo_118655567, mmyo_118664960, mmyo_118666432, mmyo_118679063	mna_107531797, mna_107531921, mna_107534459, mna_107537369, mna_107543705		mnt_112094152, mnt_21384059, mnt_21395100, mnt_21405868	mpah_110315908, mpah_110318151, mpah_110322881, mpah_110324332, mpah_110327444	mpha_105831035, mpha_105831705, mpha_105831948			mpuf_101671980, mpuf_101672278, mpuf_101679188, mpuf_101690861, mpuf_101694218			msam_119890432, msam_119893421, msam_119894119, msam_119895522, msam_119895527, msam_119905152, msam_119918854	msex_115445334, msex_115452142			mtr_MTR_1g007830, mtr_MTR_1g115135, mtr_MTR_8g020310	mun_110546763, mun_110546772, mun_110560236, mun_110564413, mun_110564647, mun_110564649, mun_110566270	mus_103970935, mus_103973050, mus_103987032, mus_103990018, mus_103996220	myb_102241252, myb_102241396, myb_102243375, myb_102243747, myb_102244239	myd_102754264, myd_102757927, myd_102762266, myd_102768480, myd_102771380, myd_102772177	myi_110441377, myi_110455785, myi_110458845, myi_110465772	mze_101466729, mze_101466747, mze_101474534, mze_101483603, mze_101487691, mze_101487850	nai_NECAME_04710, nai_NECAME_06885, nai_NECAME_09474	nau_109221642, nau_109228231, nau_109244222	ncc_104941666, ncc_104943577, ncc_104946600, ncc_104957372, ncc_104967086		ncol_116268396					nfu_107374391, nfu_107374914, nfu_107382065, nfu_107388781, nfu_107388855, nfu_107391590		ngi_103726043, ngi_103743668, ngi_103744560, ngi_103748684, ngi_103749734			nle_100591504, nle_100593545, nle_100594650, nle_100601407, nle_100603122	nlu_111049963, nlu_111050604, nlu_111059333	nmea_116425911, nmea_116428770, nmea_116432556	nmel_110391865, nmel_110401166, nmel_110403804, nmel_110408702	nni_104008966, nni_104009508, nni_104015310, nni_104016733	nnu_104591770, nnu_104604739, nnu_104613383		npr_108790480, npr_108791780, npr_108795470, npr_108796283, npr_108796919	nsy_104231956, nsy_104238771	nta_107763880, nta_107766464, nta_107784272, nta_107798723		nto_104086163, nto_104097638, nto_104106710	nve_5499008, nve_5502042, nve_5502063, nve_5503776, nve_5506130, nve_5507242, nve_5508807, nve_5513610, nve_5514681, nve_5519856, nve_5522238	nvi_100119859, nvi_100123015	nvl_108557698, nvl_108560116, nvl_108568298	oaa_100075150, oaa_100075632, oaa_100077358, oaa_100088301, oaa_100090092	oas_101106026, oas_101106617, oas_101111450, oas_101112346, oas_101116682, oas_114111207	oau_116312951, oau_116313762, oau_116318296, oau_116321999, oau_116326244, oau_116333708	obb_114871594, obb_114871619, obb_114874066, obb_114877856	obi_106869242, obi_106882357, obi_106883313	obo_105275320, obo_105277129, obo_105287537	obr_102708673, obr_102709056	ocu_100008903, ocu_100340301, ocu_100343431, ocu_100359018	oda_120872132, oda_120875486, oda_120876844, oda_120877326, oda_120880623	oeu_111395411, oeu_111399168, oeu_111406971	ola_101159824, ola_101165303, ola_101175141, ola_101175408		oml_112146183, oml_112151764, oml_112152775, oml_112159497, oml_112161130	omy_110490194, omy_110492070, omy_110496239, omy_110500262, omy_110506196, omy_110506939, omy_110521108, omy_110521736, omy_110532595, omy_110539096	onl_100698185, onl_100699106, onl_100699629, onl_100702874, onl_100709950, onl_100710507	oor_101274535, oor_101274737, oor_101276515, oor_101278723, oor_101286758	oro_101364919, oro_101370474, oro_101381385, oro_101385024, oro_101385272	osa_4326305, osa_4328760, osa_4337432		otu_111415653, otu_111420759, otu_111424371	otw_112214401, otw_112216286, otw_112216802, otw_112218621, otw_112221802, otw_112241210, otw_112245131, otw_112252071, otw_112252405, otw_112252460	ovi_T265_04760, ovi_T265_07761, ovi_T265_09816, ovi_T265_11702, ovi_T265_11703	padl_103917953, padl_103919031, padl_103922004, padl_103925806	pale_102879963, pale_102888205, pale_102892082, pale_102892807, pale_102895230	palz_118038924, palz_118057113		panu_101002966, panu_101011078, panu_101021754, panu_101021835, panu_101023233	pavi_110749660, pavi_110754607	pbar_105424887, pbar_105425022, pbar_105425354	pbe_PBANKA_0938400	pbi_103054848, pbi_103061258, pbi_103061335, pbi_103064382, pbi_103067535			pcad_102980168, pcad_102985255, pcad_102989024, pcad_102989833, pcad_102992895, pcad_114485932	pcan_112556018, pcan_112558247, pcan_112573931	pcb_PCHAS_090590	pcf_106783962, pcf_106788824, pcf_106790533		pcoc_116237892, pcoc_116240977, pcoc_116241307, pcoc_116242518, pcoc_116244577		pcw_110192648, pcw_110200631, pcw_110201056, pcw_110219166, pcw_110219739	pcy_PCYB_091550	pda_103702026, pda_103721485, pda_103721873	pdam_113665130, pdam_113668188, pdam_113669347, pdam_113670332, pdam_113670333, pdam_113672589, pdam_113672591, pdam_113672592, pdam_113680676		pdul_117614872, pdul_117619191	pema_pm000167g0040, pema_pm000968g0020, pema_pm005407g0020, pema_pm015420g0010, pema_pm020974g0040, pema_pm024201g0010, pema_pm026836g0010	peq_110036331	peu_105114358, peu_105117550, peu_105123901, peu_105139774	pfa_PF3D7_1108600	pfd_PFDG_03169	pfh_PFHG_04702		pflv_114550084, pflv_114558847, pflv_114559251, pflv_114559788, pflv_114560239, pflv_114569466			pgc_109853030, pgc_109858576, pgc_109861153			pgut_117659001, pgut_117661018, pgut_117664464, pgut_117665380, pgut_117675859	phai_112892143	phi_102101361, phi_102101619, phi_102108550, phi_102114541, phi_106629012	phu_Phum_PHUM061080, phu_Phum_PHUM210820, phu_Phum_PHUM249000	phyp_113525006, phyp_113526911, phyp_113530916, phyp_113547019			pki_111833313, pki_111836003, pki_111836802, pki_111843509, pki_111847758, pki_111855783	pkn_PKNH_0906200		plep_121942720, plep_121946559, plep_121950254, plep_121950575, plep_121956712, plep_121961625, plep_121963998	pleu_114687174, pleu_114690314, pleu_114691088, pleu_114698982, pleu_114708247		pmac_106709568, pmac_106712780	pmaj_107198757, pmaj_107206464, pmaj_107209540, pmaj_107213733	pmax_117322539, pmax_117325514, pmax_117335796, pmax_117345320	pmoa_120496327, pmoa_120500099, pmoa_120509845, pmoa_120511074, pmoa_120512997	pmua_114581853, pmua_114590161, pmua_114597410, pmua_114602506, pmua_114603870, pmua_114606048	pmum_103321104, pmum_103333612	pmur_107282415, pmur_107289266, pmur_107295943, pmur_107296490, pmur_107298348		pon_100171969, pon_100436221, pon_100437927, pon_100448004, pon_100458363	pop_7457157, pop_7464532, pop_7486353	pov_109624343, pov_109624450, pov_109636884, pov_109639456, pov_109640990, pov_109645553, pov_109647937		ppad_109253057, ppad_109262644, ppad_109268956, ppad_109271305, ppad_109273913	pper_18787136, pper_18791657		ppot_106105031, ppot_106109963	ppp_112273117, ppp_112275874	pps_100968269, pps_100971751, pps_100976215, pps_100980185, pps_100988554, pps_100993454	ppyr_116168673, ppyr_116170801, ppyr_116171470, ppyr_116171472, ppyr_116172013	prap_110991270, prap_111003283	pret_103459820, pret_103462858, pret_103466605, pret_103466685, pret_103467829, pret_103468176			psom_113299607, psom_113303439, psom_113320437, psom_113339372	pspa_121294415, pspa_121295119, pspa_121298956, pspa_121305879, pspa_121318181, pspa_121319898, pspa_121328593, pspa_121328763, pspa_121330324		pss_102448898, pss_102451834, pss_102454005, pss_102461007		pteh_111519904, pteh_111526854, pteh_111530429, pteh_111534953, pteh_111550232, pteh_111554678	ptep_107445893, ptep_107452404, ptep_107454105, ptep_107455736, ptep_107455788	ptg_102950680, ptg_102955573, ptg_102957284, ptg_102967729, ptg_102968077			ptr_100609981, ptr_466479, ptr_467833, ptr_745064, ptr_747501	pvir_120694489	pvm_113817486, pvm_113828015, pvm_113828016, pvm_113829683	pvt_110073281, pvt_110079164, pvt_110080048, pvt_110087169, pvt_110089398	pvu_PHAVU_001G074400g, pvu_PHAVU_007G013600g	pvx_PVX_091105	pvy_116143538, pvy_116143539	pxb_103943234, pxb_103943398	pxu_106123267, pxu_106127494	pxy_105381818, pxy_105390637, pxy_105395968, pxy_105397560	pyo_PY17X_0940900	qlo_115950698, qlo_115959157, qlo_115970264, qlo_115975652, qlo_115984199	qsu_112027279, qsu_112034577	ray_107498811, ray_107500522, ray_107503885, ray_107510711, ray_107512012, ray_107512790	rbb_108512844, rbb_108528511, rbb_108535830, rbb_108544215, rbb_108544853	rcn_112183932, rcn_112197913	rcu_8260727, rcu_8275055	rmd_113552307, rmd_113552781, rmd_113558437	rmp_119163472, rmp_119166672, rmp_119170762, rmp_119182851	rno_155173, rno_29218, rno_362182, rno_494125, rno_64366	rro_104658328, rro_104667198, rro_104670090, rro_104673214, rro_104674434	rsan_119383706, rsan_119383707, rsan_119389427, rsan_119399294, rsan_119407003	rsz_108839049, rsz_108842764, rsz_108847608	rtp_109910949, rtp_109911689, rtp_109914075, rtp_109918538, rtp_109927486, rtp_109937439	sacu_s0011.g005158	salp_111950936, salp_111951391, salp_111952418, salp_111952874, salp_111962530, salp_111966733, salp_111976771, salp_111982018	sanh_107655589, sanh_107658435, sanh_107662342, sanh_107662890, sanh_107673072, sanh_107686558, sanh_107687443, sanh_107689660, sanh_107690352, sanh_107690795, sanh_107691133, sanh_107694270		sasa_106561219, sasa_106562582, sasa_106567133, sasa_106572562, sasa_106573432, sasa_106573498, sasa_106576025, sasa_106583893, sasa_106587852, sasa_106596505, sasa_106600719, sasa_106609130	sbi_8078624, sbi_8085537, sbi_8085884	sbq_101031412, sbq_101032157, sbq_101038206, sbq_101045088, sbq_101046064	scan_103820788, scan_103822209, scan_103822496, scan_103823204, scan_103825016		sclv_120328509, sclv_120331286, sclv_120331287, sclv_120331288, sclv_120333670, sclv_120334043		sdm_118186230, sdm_118188143, sdm_118189172, sdm_118198687, sdm_118199563	sdu_111220224, sdu_111227949, sdu_111228511, sdu_111228556, sdu_111235115, sdu_111238865	sfm_108918625, sfm_108931693, sfm_108936415, sfm_108939427, sfm_108940787, sfm_108941652	sgh_107554106, sgh_107559747, sgh_107562116, sgh_107563200, sgh_107567882, sgh_107578970, sgh_107583008, sgh_107587143, sgh_107591077, sgh_107593920, sgh_107594756, sgh_107600067	shon_118983140, shon_118989173, shon_118991882, shon_118998220	shr_100915934, shr_100917622, shr_100923458, shr_100931943, shr_100934694		shx_MS3_0018540, shx_MS3_0020211	sind_105156123	sita_101769099, sita_101775652	sko_100367901, sko_100368121, sko_100369175, sko_100373921		slal_111645901, slal_111647774, slal_111653332, slal_111653462, slal_111667010, slal_111669373, slal_111670434		sluc_116038557, sluc_116043685, sluc_116045049, sluc_116045712, sluc_116060636, sluc_116065898	sly_101259847, sly_101260524	smin_v1.2.003850.t1, smin_v1.2.007099.t1, smin_v1.2.008270.t1, smin_v1.2.025120.t1, smin_v1.2.035243.t1	smm_Smp_005230.1, smm_Smp_103740.1, smm_Smp_147680, smm_Smp_158150	smo_SELMODRAFT_443827, smo_SELMODRAFT_93701		soc_105194606, soc_105201746, soc_105204567	soe_110782147, soe_110783067	sot_102597475, sot_102602581			spen_107011304, spen_107022638	spis_111321382, spis_111321403, spis_111326035, spis_111326134, spis_111329259, spis_111329260, spis_111334377, spis_111335283, spis_111337997, spis_111346737		spu_578559, spu_593355, spu_752346, spu_752471	sre_PTSG_02282	srx_107711215, srx_107716138, srx_107719795, srx_107725564, srx_107725741, srx_107728085, srx_107729515, srx_107730752, srx_107733278, srx_107735596, srx_107757219	ssc_100153840, ssc_100516484, ssc_100518493, ssc_100522934, ssc_397301			tad_TRIADDRAFT_20674, tad_TRIADDRAFT_33976, tad_TRIADDRAFT_37183	tan_TA10510					tca_658121, tca_659171, tca_663850	tcc_18605798, tcc_18608445		tdc_119268237, tdc_119276130, tdc_119316685, tdc_119324487			tfn_117070343, tfn_117073504, tfn_117080315, tfn_117091582, tfn_117093479		tgo_TGME49_229480	tgu_100221265, tgu_100227991, tgu_100231984, tgu_115492607	thj_104799964, thj_104818403, thj_104819359, thj_104824953					tmu_101343531, tmu_101350318, tmu_101354798, tmu_101355376, tmu_101359447	tng_GSTEN00010846G001, tng_GSTEN00025818G001, tng_GSTEN00035558G001	tnl_113501104, tnl_113508566	tod_119236296, tod_119238390, tod_119246520, tod_119249586, tod_119255390	tot_TOT_040000258			tpv_TP04_0681				tru_101062442, tru_101065586, tru_101067243, tru_101073676, tru_101076779	tsp_Tsp_00516, tsp_Tsp_12034	tsr_106539773, tsr_106541058, tsr_106543733, tsr_106548323, tsr_106551811, tsr_106556087	tst_117867846, tst_117873882, tst_117877114, tst_117884399		tup_102470497, tup_102488300, tup_102489013, tup_102500552, tup_102501366, tup_106734093	tut_107362366, tut_107371356, tut_107371683				twl_119983636, twl_119985015, twl_119994612, twl_120011765	uah_113241008, uah_113243295, uah_113263889, uah_113265072, uah_113270647		umr_103657128, umr_103659428, umr_103676638, umr_103679112, umr_103682056			var_108326317, var_108337937			vde_111248700, vde_111249198, vde_111250527, vde_111252941	vem_105566295, vem_105566586, vem_105569419	vja_111258871, vja_111262126, vja_111262393, vja_111269579	vlg_121471310, vlg_121474733, vlg_121484850, vlg_121485392, vlg_121500438		vra_106764571, vra_106772624	vri_117924368, vri_117934224	vun_114191928, vun_114195654	vvi_100257221, vvi_100262960	vvp_112914004, vvp_112926144, vvp_112928908, vvp_112930504, vvp_112931296			xco_114140889, xco_114143582, xco_114147614, xco_114151479, xco_114161131, xco_114161615	xgl_120793084, xgl_120793412, xgl_120795159, xgl_120804273, xgl_120804293, xgl_120806515	xhe_116717129, xhe_116719022, xhe_116732708, xhe_116733133, xhe_116735434, xhe_116737123	xla_108697651, xla_108697777, xla_108713019, xla_432173, xla_432220, xla_446794, xla_446842, xla_447435, xla_496147, xla_779277	xma_102225510, xma_102225658, xma_102227177, xma_102228404, xma_102229396, xma_102236317	xtr_395023, xtr_407965, xtr_549522, xtr_594970, xtr_733807		zce_119830050, zce_119833472	zju_107421803, zju_107421954, zju_112492353	zma_100273329, zma_100273434, zma_100274210		zne_110832114, zne_110834143, zne_110838902			zvi_118084038, zvi_118086472, zvi_118087201, zvi_118090864, zvi_118095258
OG0000894	0001_Pum0111s0007.1.p, 0001_Pum0262s0019.1.p	0002_XP_005714347.1, 0002_XP_005715679.1	0003_KAF6001367.1, 0003_KAF6004741.1	0004_XP_005536927.1, 0004_XP_005538023.1	0005_jgi|Galph1|427|GphlegSOOS_G5170.1, 0005_jgi|Galph1|4376|GphlegSOOS_G3088.1	0006_XP_005702574.1, 0006_XP_005706316.1, 0006_XP_005708145.1	0007_PXF41920.1, 0007_PXF43940.1	0008_KAA8491893.1, 0008_KAA8497020.1	0009_PRCOL_00000335_RA, 0009_PRCOL_00002709_RA, 0009_PRCOL_00003424_RA	0010_Bobra.0034s0034.1.p, 0010_Bobra.0363s0020.1.p	0012_Cz02g18080.t1, 0012_Cz04g04150.t1, 0012_Cz09g03230.t1	0013_jgi_Coc_C169_1_45784_estExt_fgenesh1_pg.C_10157, 0013_jgi_Coc_C169_1_53099_estExt_fgenesh1_pm.C_50208, 0013_jgi_Coc_C169_1_54590_estExt_fgenesh1_pm.C_180080	0014_Dusal.0057s00023.1.p, 0014_Dusal.0250s00013.1.p, 0014_Dusal.0973s00001.1.p, 0014_Dusal.0973s00001.2.p	0019_Mesvi194S03877, 0019_Mesvi378S05600	0020_GAQ78273.1, 0020_GAQ78759.1, 0020_GAQ85177.1, 0020_GAQ90448.1	0021_g20310.t2, 0021_g34489.t1, 0021_g37699.t1	0022_SM000007S20800, 0022_SM000028S10163, 0022_SM000030S11354, 0022_SM000037S13558, 0022_SM000059S18643, 0022_SM000076S21798, 0022_SM000090S24356, 0022_SM000105S13859, 0022_SM000210S06748	0023_ME000111S10973, 0023_ME000138S00567, 0023_ME001515S01330	0024_AagrBONN_evm.model.Sc2ySwM_117.2020.1, 0024_AagrBONN_evm.model.Sc2ySwM_117.2020.2, 0024_AagrBONN_evm.model.Sc2ySwM_117.2020.3, 0024_AagrBONN_evm.model.Sc2ySwM_117.2020.4, 0024_AagrBONN_evm.model.Sc2ySwM_117.2020.5, 0024_AagrBONN_evm.model.Sc2ySwM_117.2020.6, 0024_AagrBONN_evm.model.Sc2ySwM_117.2020.7, 0024_AagrBONN_evm.model.Sc2ySwM_117.3675.1, 0024_AagrBONN_evm.model.Sc2ySwM_117.3675.2, 0024_AagrBONN_evm.model.Sc2ySwM_368.2355.1, 0024_AagrBONN_evm.model.Sc2ySwM_368.2355.2	0025_Apun_evm.model.utg000023l.526.1, 0025_Apun_evm.model.utg000023l.526.2, 0025_Apun_evm.model.utg000023l.526.3, 0025_Apun_evm.model.utg000023l.526.4, 0025_Apun_evm.model.utg000023l.526.5, 0025_Apun_evm.model.utg000132l.97.1, 0025_Apun_evm.model.utg000132l.97.2, 0025_Apun_evm.model.utg000132l.97.3, 0025_Apun_evm.model.utg000272l.42.1	0026_CepurGG1.10G183200.1.p, 0026_CepurGG1.5G039900.1.p, 0026_CepurGG1.6G049100.1.p, 0026_CepurGG1.6G049100.2.p, 0026_CepurGG1.6G190500.1.p, 0026_CepurGG1.UG086200.1.p, 0026_CepurGG1.UG258000.1.p	0027_Mp3g21250.1, 0027_Mp3g21250.2, 0027_Mp3g21250.3, 0027_Mp7g09980.1, 0027_Mp7g09980.2, 0027_Mp8g07290.1	0029_Sphfalx0059s0066.1.p, 0029_Sphfalx0059s0066.2.p, 0029_Sphfalx0141s0059.1.p, 0029_Sphfalx0196s0015.1.p, 0029_Sphfalx0237s0005.1.p	0030_Sphmag01G198100.1.p, 0030_Sphmag01G198100.2.p, 0030_Sphmag04G077900.1.p, 0030_Sphmag17G017900.1.p, 0030_Sphmag18G001100.1.p	0035_Thupl.29377713s0003.1.p, 0035_Thupl.29377746s0001.1.p, 0035_Thupl.29377746s0001.2.p, 0035_Thupl.29377746s0001.3.p, 0035_Thupl.29377746s0001.4.p, 0035_Thupl.29377746s0001.5.p, 0035_Thupl.29379775s0003.1.p, 0035_Thupl.29380803s0008.1.p	0036_PGL00002714, 0036_PGL00017740, 0036_PGL00017866, 0036_PGL00020860, 0036_PGL00025933	0037_PAB00002241, 0037_PAB00008011, 0037_PAB00045608, 0037_PAB00055780, 0037_PAB00064593, 0037_PAB00065097	0038_PSI00007442, 0038_PSI00009424	0039_PPI00000195, 0039_PPI00001183, 0039_PPI00002219, 0039_PPI00003116, 0039_PPI00013174, 0039_PPI00039331, 0039_PPI00042883, 0039_PPI00054304, 0039_PPI00059453, 0039_PPI00067941, 0039_PPI00068221, 0039_PPI00071535, 0039_PPI00073865	0040_PSY00002723, 0040_PSY00018282, 0040_PSY00019912, 0040_PSY00032942	0041_PTA00082937, 0041_PTA00084289	0042_PME00001316, 0042_PME00001317, 0042_PME00064660, 0042_PME00072025, 0042_PME00072026, 0042_PME00072027, 0042_PME00072029, 0042_PME00082317, 0042_PME00131933, 0042_PME00139149, 0042_PME00141548	0043_GMO00004445, 0043_GMO00009322, 0043_GMO00013528, 0043_GMO00018677, 0043_GMO00021764, 0043_GMO00023425, 0043_GMO00023582	0044_TBA00007259, 0044_TBA00007260, 0044_TBA00018516, 0044_TBA00031911	0045_CMI00000745, 0045_CMI00001523, 0045_CMI00004428, 0045_CMI00011188, 0045_CMI00012704, 0045_CMI00018241, 0045_CMI00024403	0046_GBI00017327, 0046_GBI00017917, 0046_GBI00017918, 0046_GBI00021394, 0046_GBI00027109, 0046_GBI00027110	0143_tig00000523_g1839.t1	Zyci1559_3489|UTEX1559_11404.1, Zyci1559_4868|UTEX1559_13329.1, Zyci1559_7029|UTEX1559_12979.1	Zyci1560_16531|UTEX1560_11157.1, Zyci1560_3407|UTEX1560_11829.1, Zyci1560_7745|UTEX1560_16167.1	Zyci6981a_3530|Zci_10652.1, Zyci6981a_8428|Zci_14670.1	Zyci6981b_18388|Zci1a_18855.1, Zyci6981b_18389|Zci1a_18856.1, Zyci6981b_28226|Zci1a_04314.1, Zyci6981b_6155|Zci1a_36092.1	aaf_AURANDRAFT_19548, aaf_AURANDRAFT_27885, aaf_AURANDRAFT_30031, aaf_AURANDRAFT_59334, aaf_AURANDRAFT_78015	aag_5566322	aalb_109424732, aalb_115260293, aalb_115261777, aalb_115262298, aalb_115262659, aalb_115263668	aalt_CC77DRAFT_1058370, aalt_CC77DRAFT_443181, aalt_CC77DRAFT_660323, aalt_CC77DRAFT_934289, aalt_CC77DRAFT_980399	aam_106486374	aara_120893492	abe_ARB_01415, abe_ARB_04872	abp_AGABI1DRAFT113652, abp_AGABI1DRAFT114790, abp_AGABI1DRAFT116408, abp_AGABI1DRAFT83140	abv_AGABI2DRAFT136712, abv_AGABI2DRAFT191010, abv_AGABI2DRAFT191698, abv_AGABI2DRAFT195122	acan_ACA1_076240, acan_ACA1_107610, acan_ACA1_159800, acan_ACA1_333700	acep_105624340, acep_105624371	acer_108000392, acer_108000394, acer_108000786, acer_108000797	acoz_120961528, acoz_120961529	acs_100557745	act_ACLA_018670, act_ACLA_048510, act_ACLA_071370	acun_113481562	acyg_106038993	adf_107333186	adl_AURDEDRAFT_110588, adl_AURDEDRAFT_111128, adl_AURDEDRAFT_111639, adl_AURDEDRAFT_114619	adu_107464472, adu_107465522, adu_107465711, adu_107470271, adu_107477267, adu_107482012, adu_107484321, adu_107484664, adu_107493614, adu_110277022, adu_110278693	aec_105148192	afm_AFUA_1G16810, afm_AFUA_2G12470, afm_AFUA_4G09140, afm_AFUA_7G06840, afm_AFUA_8G02150	afv_AFLA_002757, afv_AFLA_003825, afv_AFLA_005888, afv_AFLA_006893, afv_AFLA_006973, afv_AFLA_010004, afv_AFLA_012133, afv_AFLA_014001	aga_AgaP_AGAP004793, aga_AgaP_AGAP012615	agb_108916584	ago_AGOS_ADL191W, ago_AGOS_AER123W	ags_114119435	ahf_112709051, ahf_112710201, ahf_112710328, ahf_112734770, ahf_112737162, ahf_112748654, ahf_112770086, ahf_112775433, ahf_112789242, ahf_112792535	aip_107618480, aip_107629579, aip_107632049, aip_107636542, aip_107640779	aje_HCAG_01264, aje_HCAG_03801, aje_HCAG_07844	ajm_119041803, ajm_119059510	aju_106971730	alim_106516596	alsp_Aspi01Gene00959, alsp_Aspi01Gene12187, alsp_Aspi01Gene13444, alsp_Aspi01Gene28811, alsp_Aspi01Gene44607, alsp_Aspi01Gene44610, alsp_Aspi01Gene65581, alsp_Aspi01Gene65583	aly_9299496, aly_9321553, aly_9323883	ame_410582, ame_410583	amex_103043166	amil_114951212	amj_102575588	aml_100472295	ang_ANI_1_2392094, ang_ANI_1_2964014, ang_ANI_1_380134, ang_ANI_1_746184	ani_AN0991.2, ani_AN1150.2, ani_AN1810.2, ani_AN6930.2	aoce_111570634	aof_109842833, aof_109844992, aof_109845251, aof_109848014	aor_AO090005001000, aor_AO090010000518, aor_AO090020000641, aor_AO090023000546, aor_AO090023000628, aor_AO090026000394, aor_AO090138000028, aor_AO090308000018	api_100168809	apla_101794024	aplc_110982484	apln_108740851, apln_108740864	aprc_113849973, aprc_113855081, aprc_113870019	apro_F751_2771, apro_F751_2772, apro_F751_5162	aqu_100635585, aqu_100637930, aqu_100640612, aqu_105314079	arut_117414793, arut_117417944	asn_102382333	atd_109595369	aten_116286587, aten_116292108, aten_116303457	ath_AT1G80600, ath_AT3G22200, ath_AT5G46180	atr_18427250, atr_18443157, atr_18448099	ats_109732675, ats_109754386, ats_109760147, ats_109780064	azfi_s0001.g000450, azfi_s0003.g007568, azfi_s0280.g062297	bacu_103001719	bany_112044263		bbrx_BRETT_000049, bbrx_BRETT_000469, bbrx_BRETT_001605	bbub_102402800	bcom_BAUCODRAFT_282810, bcom_BAUCODRAFT_39269, bcom_BAUCODRAFT_72369	bdi_100831754, bdi_100838290, bdi_100839166, bdi_100840888		bfo_118414243	bfu_BCIN_04g04770, bfu_BCIN_07g00730, bfu_BCIN_10g05370, bfu_BCIN_14g01260	bgh_BDBG_05571, bgh_BDBG_06762, bgh_BDBG_07339, bgh_BDBG_07625	bgt_106073991	bhj_120068092, bhj_120083301, bhj_120085650, bhj_120086780, bhj_120086830	bim_100742622	biu_109553094	bman_114246310		bmor_101738901		bna_106345502, bna_106391515, bna_106391519, bna_106401930, bna_106412601, bna_106430752, bna_106436857, bna_106439809, bna_111198460, bna_111202360, bna_111203885	bnn_FOA43_002485, bnn_FOA43_002499, bnn_FOA43_002707, bnn_FOA43_003767	boe_106294543, boe_106299775, boe_106301233, boe_106314343, boe_106314501, boe_106321389	bom_102267993	bor_COCMIDRAFT_105910, bor_COCMIDRAFT_82121, bor_COCMIDRAFT_86789, bor_COCMIDRAFT_92373, bor_COCMIDRAFT_94901	bpec_110159394, bpec_110168506	bpg_Bathy12g03110	brp_103827749, brp_103832472, brp_103834779, brp_103853233, brp_103869108, brp_103869110, brp_103869111	bsc_COCSADRAFT_121939, bsc_COCSADRAFT_154326, bsc_COCSADRAFT_195071, bsc_COCSADRAFT_296419, bsc_COCSADRAFT_88200	bta_505323	btab_109033860, btab_109037638, btab_109039466	bter_100646964, bter_100647198	bvg_104895371, bvg_104901265, bvg_104904493, bvg_109136050	bze_COCCADRAFT_23640, bze_COCCADRAFT_26430, bze_COCCADRAFT_369, bze_COCCADRAFT_40200, bze_COCCADRAFT_84674	cabi_116834416	cal_CAALFM_C205360CA, cal_CAALFM_C400160CA, cal_CAALFM_C405070CA, cal_CAALFM_CR01920WA	cam_101505244, cam_101512659, cam_101512694	cann_107838812, cann_107841786, cann_107854420, cann_107862720, cann_107865960	caty_105578012	caua_113055884	caur_CJI97_001009, caur_CJI97_003590, caur_CJI97_005293	cbr_CBG09115	ccae_111931394	ccaj_109787888, ccaj_109798457, ccaj_109819268	ccal_108630530, ccal_113465048	ccan_109682558	ccar_109088420	ccav_112514898, ccav_112522917, ccav_112524455, ccav_112527486	cci_CC1G_01630, cci_CC1G_08078, cci_CC1G_14581, cci_CC1G_14871	ccp_CHC_T00002893001, ccp_CHC_T00008340001	ccw_104694949	cdk_105100280	cdu_CD36_19840, cdu_CD36_40230, cdu_CD36_44690	cel_CELE_C16A3.10	ceri_29G037300.1.p, ceri_29G037300.2.p, ceri_32G040300.1.p, ceri_32G040400.1.p, ceri_32G040400.2.p, ceri_33G063300.1.p, ceri_33G063300.2.p, ceri_33G063600.1.p	cfa_477858	cfj_CFIO01_04599, cfj_CFIO01_04992, cfj_CFIO01_06314, cfj_CFIO01_06828, cfj_CFIO01_10288, cfj_CFIO01_11382, cfj_CFIO01_12851, cfj_CFIO01_12997	cfo_105254075, cfo_105254076	cfr_102518861	cge_100771896	cgi_CGB_A6490W, cgi_CGB_C6790W, cgi_CGB_D2200W	cgig_122394820, cgig_122405172	cgr_CAGL0B01507g, cgr_CAGL0M00880g	chat_Chrsp127S01905, chat_Chrsp64S00557		chx_102179910, chx_108636344	cic_CICLE_v10005019mg, cic_CICLE_v10011509mg, cic_CICLE_v10015647mg	cim_CIMG_03000, cim_CIMG_05206, cim_CIMG_07962	cin_100176122	cit_102616929, cit_102621383, cit_102624895	cjc_100400574	cjo_107316285	clec_106661836, clec_106663901, clec_106665302, clec_106669494	clu_CLUG_00098, clu_CLUG_00267, clu_CLUG_01671, clu_CLUG_02552	clus_A9F13_07g03168, clus_A9F13_08g00759, clus_A9F13_13g01155, clus_A9F13_20g00165	clv_102094307	cmax_111477042, cmax_111479758, cmax_111480372, cmax_111483360, cmax_111483362, cmax_111483363, cmax_111483365, cmax_111488164, cmax_111490420, cmax_111495559	cme_CYME_CML323C, cme_CYME_CMQ064C	cmk_103185443	cmo_103487792, cmo_103493051, cmo_103493054, cmo_103499829, cmo_103502504	cmos_111434143, cmos_111437539, cmos_111437540, cmos_111437541, cmos_111437542, cmos_111437544, cmos_111442867, cmos_111445807, cmos_111447381, cmos_111456386, cmos_111457213	cmt_CCM_00296, cmt_CCM_02890, cmt_CCM_07280, cmt_CCM_08964	cmy_102936175	cnb_CNBA5830, cnb_CNBC2490, cnb_CNBH0840, cnb_CNBI0640, cnb_CNBI1960	cne_CNA06020, cne_CNC04690, cne_CNI00880, cne_CNL04880, cne_CNL06180	cot_CORT_0E02750, cot_CORT_0E03060	cpap_110819646, cpap_110821608, cpap_110825897	cpep_111783359, cpep_111787855, cpep_111797325, cpep_111802343, cpep_111804476, cpep_111807369, cpep_111809772, cpep_111809773, cpep_111809774, cpep_111809775, cpep_111809776	cpic_101941885	cpii_120424467, cpii_120424476	cpoo_109324231	cput_CONPUDRAFT_107226, cput_CONPUDRAFT_51658, cput_CONPUDRAFT_63656, cput_CONPUDRAFT_82009		cpw_CPC735_000250, cpw_CPC735_020120, cpw_CPC735_064760	cqi_110681943, cqi_110681944, cqi_110695106, cqi_110698595, cqi_110699359, cqi_110704955, cqi_110728525	cqu_CpipJ_CPIJ004400, cqu_CpipJ_CPIJ004401	crb_17876959, crb_17893100, crb_17896436	cre_CHLRE_06g278163v5, cre_CHLRE_09g413750v5, cre_CHLRE_11g474800v5	crg_105328238, crg_105332912	csab_103216662	csat_104703376, csat_104714317, csat_104724769, csat_104746666, csat_104752460, csat_104760282, csat_104771879, csat_104787216, csat_109124790	cscu_111634021	csec_111864616	csem_103381964	csin_114270405, csin_114276511, csin_114276775, csin_114281740, csin_114291118, csin_114291122, csin_114294609, csin_114321456	csl_COCSUDRAFT_45784, csl_COCSUDRAFT_53099, csl_COCSUDRAFT_54590	csol_105361822, csol_105361823, csol_105367083, csol_105367182	csv_101206436, csv_101211530, csv_101211809, csv_101219660, csv_101220932	cten_CANTEDRAFT_105365, cten_CANTEDRAFT_107952, cten_CANTEDRAFT_112943, cten_CANTEDRAFT_115066, cten_CANTEDRAFT_135386	cthr_CTHT_0015760, cthr_CTHT_0034100, cthr_CTHT_0070940	ctp_CTRG_00013, ctp_CTRG_01469, ctp_CTRG_01470, ctp_CTRG_01471, ctp_CTRG_02210, ctp_CTRG_05854	ctul_119775990	cud_121528453	cvg_107090218	cvr_CHLNCDRAFT_35898, cvr_CHLNCDRAFT_57535, cvr_CHLNCDRAFT_8428	dan_6507950		dci_103507688, dci_103519906, dci_103522785, dci_113471932	dcr_108200542, dcr_108204726, dcr_108205689, dcr_108221959	dct_110109905, dct_110110106, dct_110111622	ddi_DDB_G0269526, ddi_DDB_G0287913, ddi_DDB_G0290721	der_6545527	dfa_DFA_06383, dfa_DFA_10030, dfa_DFA_10844	dgr_Dgri_GH14619, dgr_Dgri_GH24027	dgt_114516157	dha_DEHA2B06622g, dha_DEHA2C05720g, dha_DEHA2C09042g, dha_DEHA2E00132g, dha_DEHA2F06006g, dha_DEHA2G24750g	dhe_111605103	dle_111172215	dme_Dmel_CG8782	dmn_108153585	dmo_Dmoj_GI13506	dnv_108650998	dnx_107161585	dosa_Os02t0112900-00, dosa_Os03t0643300-01, dosa_Os04t0614500-01, dosa_Os04t0614600-01, dosa_Os05t0129100-00, dosa_Os07t0461900-01, dosa_Os08t0205900-01, dosa_Os10t0213100-01	dpa_109537753	dpe_6602394	dpl_KGM_203462, dpl_KGM_215667	dpo_Dpse_GA21318	dpp_DICPUDRAFT_151611, dpp_DICPUDRAFT_93358, dpp_DICPUDRAFT_98241	dpte_113792948	dpx_DAPPUDRAFT_41314	dqu_106741767	dre_572518	dro_112300258	dse_6619384	dsi_Dsimw501_GD12261	dsq_DICSQDRAFT_103260, dsq_DICSQDRAFT_144174, dsq_DICSQDRAFT_65726, dsq_DICSQDRAFT_88290	dsr_110180753, dsr_110180764, dsr_110187847, dsr_110190054	dsv_119449270, dsv_119457421	dvi_6622160	dwi_6645448	dya_Dyak_GE22477	dzi_111274402, dzi_111278083, dzi_111278795, dzi_111305652, dzi_111314578	eaf_111711949	eai_106841607	ecb_100050199	ecra_117937466			eee_113581568	egl_EGR_02924	egr_104425166, egr_104440782, egr_104450899, egr_104451004, egr_104452352	egt_105951954, egt_105962480, egt_105972364	egu_105032541, egu_105057105, egu_105059404, egu_105059874	egz_104128313			ehx_EMIHUDRAFT_198604, ehx_EMIHUDRAFT_198605, ehx_EMIHUDRAFT_236688, ehx_EMIHUDRAFT_236689, ehx_EMIHUDRAFT_252711, ehx_EMIHUDRAFT_259534, ehx_EMIHUDRAFT_417313			eju_114221840	ela_UCREL1_10757, ela_UCREL1_10883, ela_UCREL1_8071, ela_UCREL1_8710, ela_UCREL1_8881	elk_111144855	els_105009421	ely_117247202	epa_110247070	epz_103548440	erc_Ecym_1164, erc_Ecym_2019		etl_114061000	eus_EUTSA_v10000649mg, eus_EUTSA_v10000861mg, eus_EUTSA_v10018519mg, eus_EUTSA_v10020531mg, eus_EUTSA_v10020563mg	fab_101820222	fca_101098404	fcd_110849607	fch_102046708	fcy_FRACYDRAFT_186183, fcy_FRACYDRAFT_212372, fcy_FRACYDRAFT_269005, fcy_FRACYDRAFT_269066, fcy_FRACYDRAFT_277974	fex_115233140, fex_115233141	fgr_FGSG_01573, fgr_FGSG_02168, fgr_FGSG_02304, fgr_FGSG_03888, fgr_FGSG_04673, fgr_FGSG_05483, fgr_FGSG_05546, fgr_FGSG_07565, fgr_FGSG_08205, fgr_FGSG_10534	fme_FOMMEDRAFT_123033, fme_FOMMEDRAFT_145738, fme_FOMMEDRAFT_29811, fme_FOMMEDRAFT_71577	fox_FOXG_03805, fox_FOXG_04888, fox_FOXG_08892, fox_FOXG_09346, fox_FOXG_09413, fox_FOXG_11133, fox_FOXG_15384, fox_FOXG_16683, fox_FOXG_16746	fpg_101915373	fpu_FPSE_00594, fpu_FPSE_00761, fpu_FPSE_03420, fpu_FPSE_03521, fpu_FPSE_03823, fpu_FPSE_06137, fpu_FPSE_06586, fpu_FPSE_08018, fpu_FPSE_08159	fve_101295312, fve_101306251, fve_101307225, fve_101311407, fve_101312030	fvr_FVEG_03257, fvr_FVEG_06515, fvr_FVEG_06950, fvr_FVEG_09656, fvr_FVEG_11897, fvr_FVEG_12051, fvr_FVEG_12714, fvr_FVEG_12981, fvr_FVEG_16003	gab_108457425, gab_108468412, gab_108473906, gab_108483206	gae_121382725	gat_120819250	gfr_102041294	gga_426430	ggn_109287694	ggo_101140073	ghi_107888213, ghi_107889047, ghi_107891631, ghi_107901879, ghi_107907968, ghi_107908328, ghi_107912667, ghi_107924570, ghi_107950690, ghi_107961824	gja_107119651		glz_GLAREA_02899, glz_GLAREA_03496, glz_GLAREA_03508, glz_GLAREA_05430, glz_GLAREA_05841	gmx_100792355, gmx_100797501, gmx_100798293, gmx_100801609, gmx_100802830, gmx_100815181, gmx_106794814, gmx_732572	gra_105773237, gra_105779779, gra_105781113, gra_105785115, gra_105785116, gra_105793534, gra_105799173, gra_105803492	gsj_114372107, gsj_114375970, gsj_114380371, gsj_114412775, gsj_114418803, gsj_114421575	gsl_Gasu_12950, gsl_Gasu_27980, gsl_Gasu_62990	gtr_GLOTRDRAFT_122318, gtr_GLOTRDRAFT_37980, gtr_GLOTRDRAFT_55702, gtr_GLOTRDRAFT_60735	gtt_GUITHDRAFT_164445, gtt_GUITHDRAFT_86502	hai_109389006	hame_121871889	han_110872148, han_110903718, han_110910516, han_110928846, han_110930770	haw_110378530	hbr_110635609, hbr_110637143, hbr_110637145, hbr_110646574, hbr_110655144, hbr_110659551, hbr_110659742	hcq_109513401	hgl_101704268	hhv_120235546	hir_HETIRDRAFT_155438, hir_HETIRDRAFT_445332, hir_HETIRDRAFT_477620	hmg_100199538, hmg_100201578	hro_HELRODRAFT_101030	hsa_4942	hst_105189174, hst_109503574	ini_109153811, ini_109157385, ini_109182115, ini_109187554	ipu_108273605	isc_IscW_ISCW007128, isc_IscW_ISCW023390, isc_IscW_ISCW024076	itr_115995573, itr_116007287, itr_116010607, itr_116033568	jcu_105634011, jcu_105634781, jcu_105641156, jcu_105646188	jre_108990262, jre_108996768, jre_108996782, jre_109009895, jre_109010285, jre_109011059	kaf_KAFR_0E04130, kaf_KAFR_0I02890	kla_KLLA0_B05247g, kla_KLLA0_B14729g, kla_KLLA0_E21077g, kla_KLLA0_E22089g	kmr_108246443	kmx_KLMA_10704, kmx_KLMA_30015, kmx_KLMA_50178, kmx_KLMA_80395	lak_106153995	lang_109325764, lang_109330219, lang_109352498, lang_109354047, lang_109355542	lav_100659859	lbc_LACBIDRAFT_184382, lbc_LACBIDRAFT_190873, lbc_LACBIDRAFT_305415, lbc_LACBIDRAFT_305721		lcf_108899053	lcm_102358758	lco_104926080	lcq_111679898		lel_LELG_04331, lel_LELG_04450	lgi_LOTGIDRAFT_184502	lhu_105672097		lja_Lj0g3v0182009.1, lja_Lj0g3v0279699.1, lja_Lj0g3v0279719.1, lja_Lj0g3v0279729.1, lja_Lj0g3v0279749.1, lja_Lj3g3v0599580.1, lja_Lj3g3v3558220.1, lja_Lj3g3v3569310.1, lja_Lj3g3v3569310.2, lja_Lj4g3v2313530.1, lja_Lj4g3v2468430.1, lja_Lj4g3v2468430.2				loc_102691738		lsr_110468428	lsv_111889655, lsv_111897386, lsv_111909672, lsv_111910449, lsv_111910551, lsv_111914711	lth_KLTH0B00220g, lth_KLTH0C11836g, lth_KLTH0D16038g, lth_KLTH0E09878g, lth_KLTH0F04070g, lth_KLTH0F19448g, lth_KLTH0H15554g	lve_103071988, lve_103075177, lve_103085909, lve_103087607, lve_103087615, lve_103088545, lve_103088682, lve_103089283, lve_103090933	maj_MAA_01721, maj_MAA_03500, maj_MAA_05269, maj_MAA_05504, maj_MAA_09854, maj_MAA_10911	malb_109962957	maw_MAC_04023, maw_MAC_04997, maw_MAC_05408, maw_MAC_05761, maw_MAC_07350	mbe_MBM_05409, mbe_MBM_07708, mbe_MBM_08823, mbe_MBM_08994	mbr_MONBRDRAFT_38602	mcal_110298858	mcc_693970	mcf_102143087	mcha_111008130, mcha_111008301, mcha_111010790, mcha_111019928	mcoc_116103108	mde_101891867	mdl_103579684	mdm_103408898, mdm_103419767, mdm_103429193, mdm_103435413, mdm_103441440, mdm_103445805, mdm_103453392, mdm_114824937	mdo_100012349	mesc_110602215, mesc_110605244, mesc_110618231, mesc_110621232, mesc_110626353	mgen_117219649, mgen_117219652	mgl_MGL_2460, mgl_MGL_2651, mgl_MGL_2924	mgp_100543058	mgr_MGG_03494, mgr_MGG_06392, mgr_MGG_11934	ming_122058891, ming_122089125, ming_122093543, ming_122094010	mis_MICPUN_109320	mjv_108403025	mlr_MELLADRAFT_71367, mlr_MELLADRAFT_92414, mlr_MELLADRAFT_93780	mlx_117997414	mmf_118632316	mmu_18242	mmur_105880354	mmyo_118669624	mna_107532672	mng_MNEG_0567, mng_MNEG_11210, mng_MNEG_11889, mng_MNEG_13508, mng_MNEG_13695, mng_MNEG_2296	mnt_21388801, mnt_21392665, mnt_21399309	mpah_110321867	mpha_105832518, mpha_105834797, mpha_105834802, mpha_105839707, mpha_105840487, mpha_114254857	mpp_MICPUCDRAFT_59169	mpr_MPER_08626, mpr_MPER_08627, mpr_MPER_14580, mpr_MPER_14714	mpuf_101670002	mrr_Moror_15054, mrr_Moror_17626, mrr_Moror_4668, mrr_Moror_5710	mrt_MRET_2610, mrt_MRET_3342, mrt_MRET_3525	msam_119915584	msex_115448673	msym_MSY001_0192, msym_MSY001_0398, msym_MSY001_1785	mtm_MYCTH_2055700, mtm_MYCTH_2303566, mtm_MYCTH_2312849	mtr_MTR_4g076100, mtr_MTR_7g451450, mtr_MTR_8g007510	mun_110548353, mun_110548357	mus_103969487, mus_103972341, mus_103983705, mus_103996944	myb_102252548	myd_102754475	myi_110441975	mze_101468904	nai_NECAME_11789	nau_109211380, nau_109222880, nau_109226591, nau_109238012, nau_109239531	ncc_104942011		ncol_116264598, ncol_116267454, ncol_116267812	ncr_NCU00194, ncr_NCU05410, ncr_NCU08011	ncs_NCAS_0C04390, ncs_NCAS_0J01940	ndi_NDAI_0G03780, ndi_NDAI_0J02700	nfi_NFIA_008550, nfi_NFIA_028140, nfi_NFIA_044270, nfi_NFIA_087610, nfi_NFIA_095910, nfi_NFIA_107030	nfu_107387790	ngd_NGA_0098600	ngi_103744272	ngr_NAEGRDRAFT_47363, ngr_NAEGRDRAFT_72281	nhe_NECHADRAFT_102962, nhe_NECHADRAFT_30524, nhe_NECHADRAFT_37284, nhe_NECHADRAFT_41790, nhe_NECHADRAFT_52006, nhe_NECHADRAFT_52835, nhe_NECHADRAFT_55962, nhe_NECHADRAFT_58707, nhe_NECHADRAFT_71070, nhe_NECHADRAFT_76480, nhe_NECHADRAFT_82421, nhe_NECHADRAFT_88902	nle_100593858	nlu_111057096, nlu_111057099	nmea_116431452, nmea_116431454	nmel_110399980	nni_104022089	nnu_104588772, nnu_104590439, nnu_104591846, nnu_104599670, nnu_104613394	npa_UCRNP2_1215, npa_UCRNP2_2814, npa_UCRNP2_3440, npa_UCRNP2_3931, npa_UCRNP2_628	npr_108784795	nsy_104225298, nsy_104226521, nsy_104236859, nsy_104240406, nsy_104246380, nsy_104250096	nta_107759660, nta_107759965, nta_107780320, nta_107783009, nta_107784412, nta_107785348, nta_107788032, nta_107789828, nta_107790076, nta_107802933, nta_107805723, nta_107806271, nta_107812914, nta_107817050, nta_107821173, nta_107832742	nte_NEUTE1DRAFT116977, nte_NEUTE1DRAFT145512, nte_NEUTE1DRAFT84346	nto_104088989, nto_104094231, nto_104104015, nto_104113633, nto_104114819, nto_104118812	nve_5521039	nvi_100119865, nvi_100119896	nvl_108565517, nvl_108565521, nvl_108565522	oaa_100085429	oas_101114229	oau_116328830	obb_114875113, obb_114875115	obi_106870099	obo_105282799, obo_109610639, obo_113563282	obr_102701536, obr_102702002, obr_102702099, obr_102702310, obr_102716303	ocu_100341650	oda_120873854	oeu_111365302, oeu_111379037, oeu_111382433, oeu_111386574	ola_101164599	olu_OSTLU_19153	oml_112154265	omy_110516214, omy_110516215	onl_100691341	oor_101287603	oro_101384436	osa_4328053, osa_4333554, osa_4336982, osa_4336983, osa_4337697, osa_4343164, osa_4344928	ota_OT_ostta14g03050	otu_111413203, otu_111413206, otu_111413223, otu_111421970, otu_111422525, otu_111422526, otu_111422528	otw_112243787	ovi_T265_05157	padl_103918530	pale_102881968	palz_118037280, palz_118048716, palz_118052907, palz_118054083, palz_118054842	pan_PODANSg4947, pan_PODANSg5491, pan_PODANSg6788, pan_PODANSg7416	panu_101018117	pavi_110751633, pavi_110768720, pavi_110768983, pavi_110774051	pbar_105433530	pbe_PBANKA_0107400	pbi_103062106	pbl_PAAG_06217, pbl_PAAG_06431	pbn_PADG_01328, pbn_PADG_07029	pcad_102986882, pcad_114486205	pcan_112563895	pcb_PCHAS_010800	pcf_106787368, pcf_106787390	pco_PHACADRAFT_130094, pco_PHACADRAFT_249960, pco_PHACADRAFT_258470, pco_PHACADRAFT_260715	pcoc_116231545	pcs_Pc18g03600, pcs_Pc20g14810, pcs_Pc21g23440, pcs_Pc22g12630	pcw_110198965	pcy_PCYB_114770	pda_103703725, pda_103706700, pda_103713189, pda_120106801	pdam_113677071	pdp_PDIP_11650, pdp_PDIP_24990, pdp_PDIP_72450, pdp_PDIP_89170	pdul_117620792, pdul_117622115, pdul_117624253, pdul_117626527	pema_pm003429g0120, pema_pm006019g0030, pema_pm007654g0020, pema_pm009079g0020, pema_pm009079g0030, pema_pm009309g0010, pema_pm014654g0020, pema_pm017621g0020, pema_pm021070g0010, pema_pm038941g0010, pema_pm092940g0010, pema_pm114243g0010	peq_110020253, peq_110036810, peq_110038234	peu_105108440, peu_105110936, peu_105113094, peu_105123979, peu_105137726	pfa_PF3D7_0608800	pfd_PFDG_00902	pfh_PFHG_01686	pfj_MYCFIDRAFT_159423, pfj_MYCFIDRAFT_211967, pfj_MYCFIDRAFT_29600, pfj_MYCFIDRAFT_59453	pflv_114547695	pfp_PFL1_00916, pfp_PFL1_04734, pfp_PFL1_06901	pfy_PFICI_00157, pfy_PFICI_05048, pfy_PFICI_06095, pfy_PFICI_09108, pfy_PFICI_11796, pfy_PFICI_15406	pgc_109857121, pgc_109857128	pgr_PGTG_07707, pgr_PGTG_11955, pgr_PGTG_17883, pgr_PGTG_18367, pgr_PGTG_20124, pgr_PGTG_20311, pgr_PGTG_22767	pgu_PGUG_01375, pgu_PGUG_01856, pgu_PGUG_03768, pgu_PGUG_03921	pgut_117676706	phai_112876265, phai_112886150, phai_112897762, phai_112898816	phi_102110792	phu_Phum_PHUM513190, phu_Phum_PHUM513200	phyp_113527461	pic_PICST_35479, pic_PICST_38281, pic_PICST_38592, pic_PICST_52948, pic_PICST_77538	pif_PITG_00623, pif_PITG_09271, pif_PITG_12053	pki_111853708	pkn_PKNH_1141400	pkz_C5L36_0A04960, pkz_C5L36_0B10040, pkz_C5L36_0B10740, pkz_C5L36_0C10500, pkz_C5L36_0D02330	plep_121958857	pleu_114692648	plj_VFPFJ_01294, plj_VFPFJ_07849, plj_VFPFJ_09271, plj_VFPFJ_10137	pmac_106709313	pmaj_107207076	pmax_117338768	pmoa_120512753	pmua_114597399	pmum_103325146, pmum_103325702, pmum_103328139, pmum_103329005	pmur_107301459	pno_SNOG_02020, pno_SNOG_03704, pno_SNOG_07520, pno_SNOG_11641	pon_100172837	pop_7455851, pop_7461279, pop_7480435, pop_7495310, pop_7495636	pov_109627030	ppa_PAS_chr3_0410, ppa_PAS_chr4_0645	ppad_109252305	pper_18778148, pper_18779644, pper_18781566, pper_18784355	ppl_POSPLDRAFT_32976, ppl_POSPLDRAFT_89437	ppot_106099334	ppp_112273997, ppp_112284110, ppp_112285886, ppp_112291221, ppp_112293496	pps_100988018	ppyr_116163635, ppyr_116164132, ppyr_116164658, ppyr_116166915, ppyr_116167224	prap_111003868	pret_103481575	psco_LY89DRAFT_619408, psco_LY89DRAFT_681636, psco_LY89DRAFT_688381, psco_LY89DRAFT_719130, psco_LY89DRAFT_721451	psoj_PHYSODRAFT_260724, psoj_PHYSODRAFT_355945, psoj_PHYSODRAFT_561375, psoj_PHYSODRAFT_564720	psom_113279738, psom_113283107, psom_113290086, psom_113295411, psom_113296864, psom_113306843, psom_113356183	pspa_121321748, pspa_121326201	psq_PUNSTDRAFT_120038, psq_PUNSTDRAFT_55099, psq_PUNSTDRAFT_61901, psq_PUNSTDRAFT_99780	pss_102455686	pte_PTT_09712, pte_PTT_11058, pte_PTT_14139, pte_PTT_18333	pteh_111531959, pteh_111550742	ptep_107454513	ptg_102959279	pti_PHATRDRAFT_19427, pti_PHATRDRAFT_27726, pti_PHATRDRAFT_41686, pti_PHATRDRAFT_50577, pti_PHATRDRAFT_8945	ptm_GSPATT00021115001, ptm_GSPATT00023021001	ptr_450803	pvir_120641765, pvir_120650257, pvir_120651818, pvir_120664148, pvir_120665587, pvir_120679028, pvir_120682433, pvir_120682502, pvir_120691218, pvir_120697345, pvir_120711754	pvm_113804373	pvt_110077921	pvu_PHAVU_002G180400g, pvu_PHAVU_006G002000g, pvu_PHAVU_011G024300g	pvx_PVX_113600	pvy_116112175, pvy_116117388, pvy_116133519, pvy_116146648	pxb_103933760, pxb_103939502, pxb_103941119, pxb_103951298	pxu_106124680	pxy_105391673, pxy_105395322, pxy_105396247, pxy_105397450	pyo_PY17X_0109000	qlo_115985540, qlo_115986531, qlo_115986858, qlo_115988669, qlo_115988778, qlo_115989623, qlo_115990824	qsu_111983070, qsu_111983966, qsu_111984013, qsu_111989914, qsu_112002465, qsu_112002729, qsu_112004508, qsu_112005268, qsu_112005914, qsu_112011462, qsu_112011563, qsu_112017443, qsu_112017446, qsu_112021261, qsu_112024466, qsu_112037115	ray_107500592, ray_107511104	rbb_108519580	rcn_112164721, rcn_112187725, rcn_112188038, rcn_112202734	rcu_112533692, rcu_8262278, rcu_8264914, rcu_8272606	rmd_113557354	rmp_119175677	rno_64313	rro_104657653	rsan_119379383, rsan_119404263	rsz_108806639, rsz_108827808, rsz_108833499, rsz_108836244, rsz_108841954, rsz_108853924, rsz_108860084	rtp_109919769	sacu_s0014.g006186, sacu_s0014.g006339, sacu_s0033.g011089, sacu_s2101.g028260	salp_112076757, salp_112076760	sanh_107674411, sanh_107684577	sapo_SAPIO_CDS0911, sapo_SAPIO_CDS1881, sapo_SAPIO_CDS4210, sapo_SAPIO_CDS5400, sapo_SAPIO_CDS7784, sapo_SAPIO_CDS9211, sapo_SAPIO_CDS9229	sasa_106577392, sasa_106593297, sasa_106608869	sbi_8062211, sbi_8071169, sbi_8071270, sbi_8072343, sbi_8076546	sbq_101051975	scan_103813771	sce_YLR438W, sce_YNR058W, sce_YOL140W	sclv_120337275	scm_SCHCODRAFT_15383, scm_SCHCODRAFT_49013, scm_SCHCODRAFT_72393, scm_SCHCODRAFT_82131	sdm_118196834	sdu_111220400	sfm_108939503	sgh_107569518, sgh_107570402	shon_118990540	shr_100929889	shs_STEHIDRAFT_105865, shs_STEHIDRAFT_54116, shs_STEHIDRAFT_66883, shs_STEHIDRAFT_97686	shx_MS3_0013155	sind_105158340, sind_105164944, sind_105175741, sind_105178585	sita_101753618, sita_101758155, sita_101781154, sita_101786037	sko_100371119	sla_SERLADRAFT_348654, sla_SERLADRAFT_472755, sla_SERLADRAFT_477432	slal_111660220	slb_AWJ20_2718, slb_AWJ20_4235	sluc_116061432	sly_101245573, sly_101258391, sly_543873, sly_543874, sly_544258, sly_778331	smin_v1.2.000430.t1, smin_v1.2.000765.t1, smin_v1.2.005226.t1, smin_v1.2.011506.t1, smin_v1.2.034969.t1, smin_v1.2.034970.t1	smm_Smp_000660	smo_SELMODRAFT_119949, smo_SELMODRAFT_169863, smo_SELMODRAFT_175408, smo_SELMODRAFT_177017, smo_SELMODRAFT_184782, smo_SELMODRAFT_186313, smo_SELMODRAFT_270846, smo_SELMODRAFT_97066	smp_SMAC_01849, smp_SMAC_02234, smp_SMAC_04149	soc_105201519, soc_105201521, soc_105201522, soc_105201526, soc_105206005	soe_110783525, soe_110783560, soe_110789057, soe_110789871	sot_102578694, sot_102582999, sot_102595558, sot_102596238, sot_102597871, sot_102599962	spaa_SPAPADRAFT_149605, spaa_SPAPADRAFT_58877, spaa_SPAPADRAFT_62527	spar_SPRG_00658, spar_SPRG_01444, spar_SPRG_10490	spen_107005469, spen_107007340, spen_107026604, spen_107027278, spen_107028629, spen_107029052	spis_111320413, spis_111325174, spis_111345405	spo_SPAC27F1.05c, spo_SPBC1773.03c, spo_SPBC21C3.08c, spo_SPCC777.09c	spu_115924209, spu_593316	sre_PTSG_12279	srx_107715427, srx_107746757	ssc_100156865	ssck_SPSK_01143, ssck_SPSK_04270, ssck_SPSK_10879	ssl_SS1G_07116, ssl_SS1G_10675, ssl_SS1G_11230	tad_TRIADDRAFT_28327, tad_TRIADDRAFT_34461		tasa_A1Q1_00073, tasa_A1Q1_01078, tasa_A1Q1_02289, tasa_A1Q1_03449, tasa_A1Q1_04094		tbl_TBLA_0G02160, tbl_TBLA_0H00200		tca_661018	tcc_18595374, tcc_18596474, tcc_18612261		tdc_119300031, tdc_119303022, tdc_119311273, tdc_119311693, tdc_119322977, tdc_119330264, tdc_119338317, tdc_119339000, tdc_119351453, tdc_119356197, tdc_119363442, tdc_119365356	tdl_TDEL_0A00360, tdl_TDEL_0D00220, tdl_TDEL_0D01010, tdl_TDEL_0G03200	tet_TTHERM_00787240, tet_TTHERM_01049320	tfn_117065269	tgb_HG536_0A03190, tgb_HG536_0C05780, tgb_HG536_0E00370, tgb_HG536_0E05850	tgo_TGME49_269110	tgu_100218583	thj_104798396, thj_104803008, thj_104803009, thj_104812451, thj_104813578	tmf_PMAA_051530, tmf_PMAA_056310, tmf_PMAA_064320, tmf_PMAA_075440, tmf_PMAA_089360, tmf_PMAA_092560	tml_GSTUM_00008176001, tml_GSTUM_00009859001	tmn_UCRPA7_6389, tmn_UCRPA7_6431, tmn_UCRPA7_8193	tms_TREMEDRAFT_29003, tms_TREMEDRAFT_38616, tms_TREMEDRAFT_61078	tmu_101361855	tng_GSTEN00035924G001	tnl_113501941	tod_119233608		tpf_TPHA_0B01760, tpf_TPHA_0P01520	tps_THAPSDRAFT_260744, tps_THAPSDRAFT_270136, tps_THAPSDRAFT_27892		tre_TRIREDRAFT_63180, tre_TRIREDRAFT_69228, tre_TRIREDRAFT_80716	trg_TRUGW13939_00676, trg_TRUGW13939_07058, trg_TRUGW13939_08031, trg_TRUGW13939_08743, trg_TRUGW13939_11799	trr_M419DRAFT_138585, trr_M419DRAFT_79017, trr_M419DRAFT_90165	tru_101078588	tsp_Tsp_00208, tsp_Tsp_01698, tsp_Tsp_01699, tsp_Tsp_01704, tsp_Tsp_13638, tsp_Tsp_13717, tsp_Tsp_14464, tsp_Tsp_14592, tsp_Tsp_14593, tsp_Tsp_15709	tsr_106556483	tst_117880131	ttt_THITE_2080139, ttt_THITE_2115075, ttt_THITE_2120262, ttt_THITE_2124609	tup_102468673	tut_107364299, tut_107370113	tva_TVAG_258770	tve_TRV_02981, tve_TRV_06572	tvs_TRAVEDRAFT_144048, tvs_TRAVEDRAFT_170391, tvs_TRAVEDRAFT_17897, tvs_TRAVEDRAFT_43893, tvs_TRAVEDRAFT_47642	twl_119980042, twl_120011371, twl_120014449	uah_113252032	uma_UMAG_01040, uma_UMAG_03169, uma_UMAG_05671	umr_103658039	ure_UREG_02253, ure_UREG_02940, ure_UREG_06414	val_VDBG_04324, val_VDBG_05791, val_VDBG_06686, val_VDBG_09494	var_108322083, var_108334293, var_108336195, var_108340828	vcn_VOLCADRAFT_102366, vcn_VOLCADRAFT_127260, vcn_VOLCADRAFT_90848	vda_VDAG_04729, vda_VDAG_05743, vda_VDAG_07725, vda_VDAG_09050	vde_111254628	vem_105563874	vja_111259649, vja_111273489	vlg_121485410	vpo_Kpol_1014p24, vpo_Kpol_520p40	vra_106756560, vra_106762964, vra_106765524, vra_106770696	vri_117909262, vri_117910617, vri_117910618, vri_117911379, vri_117911889, vri_117922568, vri_117923940	vun_114170004, vun_114174959, vun_114191930, vun_114194580	vvi_100233101, vvi_100242776, vvi_100248495, vvi_100256445, vvi_100258633, vvi_100264460	vvp_112928822	wic_J056_000353, wic_J056_000930, wic_J056_001172	wse_WALSEDRAFT_17790, wse_WALSEDRAFT_33779, wse_WALSEDRAFT_59625, wse_WALSEDRAFT_60630, wse_WALSEDRAFT_61202	xco_114152154	xgl_120794609	xhe_116727305	xla_379754, xla_446525	xma_102219617	xtr_549690	yli_YALI0A08734g, yli_YALI0C04433g, yli_YALI0C05709g, yli_YALI0D22847g	zce_119829537	zju_107404602, zju_107404604, zju_107412663, zju_107416848, zju_107416854, zju_107416874, zju_107418063	zma_100191445, zma_100282236, zma_100286148, zma_103626684, zma_103626685, zma_103629163, zma_103631410, zma_103632117, zma_103645944	zmk_HG535_0B07080, zmk_HG535_0D00980, zmk_HG535_0D00990, zmk_HG535_0E01930, zmk_HG535_0F01880	zne_110835156	zro_ZYRO0A08404g, zro_ZYRO0B14058g, zro_ZYRO0C03300g, zro_ZYRO0C18480g	ztr_MYCGRDRAFT_72635, ztr_MYCGRDRAFT_74043, ztr_MYCGRDRAFT_77935, ztr_MYCGRDRAFT_84117, ztr_MYCGRDRAFT_99090	zvi_118096303
OG0000895																					0026_CepurGG1.9G033600.1.p																																																							aly_110226376, aly_110227409, aly_110227488, aly_110227768, aly_110230629									aof_109820973, aof_109821017, aof_109821054, aof_109821192, aof_109821273, aof_109821604, aof_109821724, aof_109821758, aof_109821865, aof_109821954, aof_109823188, aof_109825775, aof_109826519, aof_109828377, aof_109829723, aof_109830840, aof_109830976, aof_109834718, aof_109834769, aof_109835039, aof_109838743, aof_109838861, aof_109839182, aof_109839430, aof_109839738, aof_109840085, aof_109840149, aof_109841462, aof_109841645, aof_109841768, aof_109841931, aof_109842155, aof_109842213, aof_109842265, aof_109842287, aof_109842378, aof_109842502, aof_109845810, aof_109845973, aof_109846083, aof_109847131, aof_109847188, aof_109847372, aof_109847385															ats_109731476, ats_109732353, ats_109732399, ats_109732623, ats_109734709, ats_109736470, ats_109737441, ats_109738536, ats_109740586, ats_109743295, ats_109745533, ats_109749215, ats_109749988, ats_109751087, ats_109753719, ats_109756556, ats_109756595, ats_109758550, ats_109759471, ats_109760697, ats_109766169, ats_109767832, ats_109768393, ats_109771818, ats_109773835, ats_109774546, ats_109774738, ats_109779388, ats_109782549, ats_109785258, ats_109787330								bdi_104581403, bdi_104582345, bdi_104582401, bdi_104584178, bdi_104585110													bna_106349779, bna_106349970, bna_106350339, bna_106350466, bna_106354926, bna_106355119, bna_106355300, bna_106355398, bna_106355546, bna_106355683, bna_106355760, bna_106355822, bna_106355995, bna_106356005, bna_106356014, bna_106357017, bna_106359156, bna_106359244, bna_106359853, bna_106359941, bna_106362801, bna_106363349, bna_106363586, bna_106369427, bna_106369733, bna_106370044, bna_106370047, bna_106373003, bna_106373044, bna_106373181, bna_106373442, bna_106373505, bna_106373899, bna_106375448, bna_106378001, bna_106378237, bna_106378323, bna_106378863, bna_106378884, bna_106383337, bna_106383761, bna_106383762, bna_106383886, bna_106384404, bna_106384442, bna_106384511, bna_106384631, bna_106389329, bna_106392702, bna_106392780, bna_106392861, bna_106392966, bna_106393425, bna_106393831, bna_106393998, bna_106398244, bna_106403941, bna_106407872, bna_106408539, bna_106409797, bna_106412715, bna_106412838, bna_106412922, bna_106416931, bna_106417304, bna_106417429, bna_106417462, bna_106419602, bna_106420909, bna_106421858, bna_106421863, bna_106421994, bna_106422093, bna_106422311, bna_106423300, bna_106428571, bna_106430299, bna_106430827, bna_106432710, bna_106433255, bna_106435794, bna_106435892, bna_106435894, bna_106435895, bna_106442483, bna_106442557, bna_106447822, bna_106447850, bna_106448003, bna_106448406, bna_106448548, bna_106454069, bna_106454379, bna_111199967, bna_111201794, bna_111201809, bna_111203101, bna_111203851, bna_111206143, bna_111206171, bna_111207983, bna_111208069, bna_111208959, bna_111209421, bna_111210525, bna_111211106, bna_111211402		boe_106292399, boe_106297299, boe_106297803, boe_106297831, boe_106297962, boe_106298145, boe_106298176, boe_106302419, boe_106302699, boe_106302993, boe_106303024, boe_106308705, boe_106309180, boe_106309253, boe_106309294, boe_106309434, boe_106314638, boe_106314946, boe_106319903, boe_106321133, boe_106321482, boe_106321489, boe_106321561, boe_106321719, boe_106323490, boe_106323756, boe_106323825, boe_106323846, boe_106324233, boe_106324580, boe_106330553, boe_106330584, boe_106330786, boe_106332042, boe_106333588, boe_106335892, boe_106336044, boe_106338001, boe_106338112, boe_106338216, boe_106338233, boe_106338297, boe_106338523, boe_106339204, boe_106339299, boe_106339706, boe_106339716, boe_106344233, boe_106344810					brp_103828570, brp_103831215, brp_103833812, brp_103839116, brp_103840095, brp_103842328, brp_103846095, brp_103848956, brp_103861265, brp_103862598, brp_103862680, brp_103868266, brp_103868759, brp_103872743, brp_103873331, brp_103873440, brp_108870136, brp_108870540, brp_108871205, brp_108872231, brp_117126143, brp_117126162, brp_117126639, brp_117126644, brp_117126724, brp_117126787, brp_117126815, brp_117127100, brp_117127498, brp_117127529, brp_117127803, brp_117128295, brp_117129305, brp_117129937, brp_117129980, brp_117130014, brp_117130238, brp_117130371, brp_117131071, brp_117131800, brp_117132001, brp_117132018, brp_117132571, brp_117132586, brp_117133644, brp_117134354, brp_117134366, brp_117134374, brp_117134383, brp_117134384					bvg_104883722, bvg_104884340, bvg_104884435, bvg_104884621, bvg_104888609, bvg_104889327, bvg_104889594, bvg_104890258, bvg_104890901, bvg_104890903, bvg_104892678, bvg_104893370, bvg_104893872, bvg_104894034, bvg_104896173, bvg_104896187, bvg_104896419, bvg_104896751, bvg_104896921, bvg_104898442, bvg_104898758, bvg_104899104, bvg_104899944, bvg_104901243, bvg_104901534, bvg_104901867, bvg_104906050, bvg_104907206, bvg_104908191, bvg_104908233, bvg_109133638					cann_107841323, cann_107841611, cann_107844416, cann_107844447, cann_107844562, cann_107844590, cann_107844631, cann_107846290, cann_107846524, cann_107846803, cann_107846810, cann_107848966, cann_107851167, cann_107852164, cann_107852680, cann_107853395, cann_107853786, cann_107854286, cann_107855720, cann_107855952, cann_107855954, cann_107856324, cann_107857638, cann_107857669, cann_107857725, cann_107857810, cann_107858185, cann_107859050, cann_107864870, cann_107865056, cann_107865105, cann_107865109, cann_107865156, cann_107865366, cann_107865492, cann_107865755, cann_107865976, cann_107870648, cann_107871341, cann_107871622, cann_107871731, cann_107871880, cann_107872136, cann_107873844, cann_107873852, cann_107873953, cann_107874643, cann_107876565, cann_107876588, cann_107876884, cann_107879262						ccaj_109792800, ccaj_109802700																										cit_112496836																									cqi_110681609, cqi_110681651, cqi_110683932, cqi_110684889, cqi_110686345, cqi_110686462, cqi_110686463, cqi_110686796, cqi_110686989, cqi_110687062, cqi_110687152, cqi_110688934, cqi_110689096, cqi_110689267, cqi_110689895, cqi_110689948, cqi_110690056, cqi_110690257, cqi_110690259, cqi_110691361, cqi_110691419, cqi_110692548, cqi_110693107, cqi_110694779, cqi_110694912, cqi_110698327, cqi_110699431, cqi_110699533, cqi_110699535, cqi_110699858, cqi_110700818, cqi_110701419, cqi_110701564, cqi_110701570, cqi_110701575, cqi_110702276, cqi_110702338, cqi_110703867, cqi_110704111, cqi_110704384, cqi_110707404, cqi_110707863, cqi_110708152, cqi_110708899, cqi_110710241, cqi_110710451, cqi_110710805, cqi_110711327, cqi_110715870, cqi_110716090, cqi_110716889, cqi_110716911, cqi_110718031, cqi_110718744, cqi_110719027, cqi_110719176, cqi_110719585, cqi_110719899, cqi_110719900, cqi_110720782, cqi_110721939, cqi_110722175, cqi_110722176, cqi_110722894, cqi_110722950, cqi_110723005, cqi_110723336, cqi_110724335, cqi_110726630, cqi_110727637, cqi_110727704, cqi_110729201, cqi_110729410, cqi_110729798, cqi_110730750, cqi_110731070, cqi_110731492, cqi_110731885, cqi_110731905, cqi_110732483, cqi_110733239, cqi_110733717, cqi_110733724, cqi_110733739, cqi_110733776, cqi_110734077, cqi_110734087, cqi_110734153, cqi_110734755, cqi_110734764, cqi_110735955, cqi_110735962, cqi_110737315, cqi_110737929, cqi_110737930, cqi_110737937, cqi_110738170, cqi_110738988, cqi_110739169, cqi_110739857, cqi_110739972		crb_111828962, crb_111828994, crb_111829059, crb_111829275, crb_111829907, crb_111829952, crb_111830436, crb_111830709				csat_104699222, csat_104715207, csat_104718045, csat_104728024, csat_104750479, csat_104757488, csat_104769391, csat_104779164, csat_104787903, csat_104790005, csat_109127146, csat_109128309				csin_114295986														dcr_108194653, dcr_108194815, dcr_108197888, dcr_108198222, dcr_108198223, dcr_108201283, dcr_108201298, dcr_108203393, dcr_108203793, dcr_108203826, dcr_108207372, dcr_108212006, dcr_108212235, dcr_108212483, dcr_108212484, dcr_108212488, dcr_108216933, dcr_108216943, dcr_108217406, dcr_108217483, dcr_108217491, dcr_108218839, dcr_108219085, dcr_108219495, dcr_108219504, dcr_108219519, dcr_108221484, dcr_108221520, dcr_108221593, dcr_108223854, dcr_108223981, dcr_108225859, dcr_108226115, dcr_108226848																																												egt_105948921, egt_105948927, egt_105949017, egt_105950577, egt_105950962, egt_105951181, egt_105952147, egt_105952598, egt_105954393, egt_105954745, egt_105955317, egt_105955855, egt_105956298, egt_105960224, egt_105960505, egt_105961507, egt_105962588, egt_105964129, egt_105964911, egt_105965699, egt_105965911, egt_105966904, egt_105969262, egt_105969886, egt_105970265, egt_105971092, egt_105971277, egt_105971476, egt_105973905, egt_105973983, egt_105974002, egt_105975174, egt_105976250, egt_105976265																		eus_EUTSA_v10002286mg, eus_EUTSA_v10005468mg												fve_101295086, fve_101299333, fve_101305688, fve_101306682, fve_101314781, fve_105349349, fve_105350121, fve_105351906, fve_105353267		gab_108450894, gab_108451032, gab_108451420, gab_108455152, gab_108455475, gab_108458846, gab_108459050, gab_108459174, gab_108462209, gab_108465116, gab_108465222, gab_108465309, gab_108465392, gab_108465536, gab_108465842, gab_108466223, gab_108468290, gab_108468416, gab_108468626, gab_108468792, gab_108474208, gab_108474949, gab_108475170, gab_108476573, gab_108477543, gab_108477590, gab_108477633, gab_108477670, gab_108478069, gab_108481470, gab_108481702, gab_108481880, gab_108485067, gab_108487855, gab_108488044, gab_108488261							ghi_107887883, ghi_107889942, ghi_107895497, ghi_107895636, ghi_107895660, ghi_107902509, ghi_107917414, ghi_107921239, ghi_107921712, ghi_107943165, ghi_107943191, ghi_107944195, ghi_107944519, ghi_107947910, ghi_107949859, ghi_107956303, ghi_107960679, ghi_107963038, ghi_121203696, ghi_121208055, ghi_121208127, ghi_121208513, ghi_121211390, ghi_121211429, ghi_121211442, ghi_121211444, ghi_121228871, ghi_121228935, ghi_121230545					gra_105771959, gra_105786777, gra_105793383							han_110865250, han_110866511, han_110867241, han_110869649, han_110869717, han_110869718, han_110870692, han_110875199, han_110875500, han_110876051, han_110876176, han_110876365, han_110876587, han_110876716, han_110880871, han_110881045, han_110882418, han_110882419, han_110882465, han_110883099, han_110883456, han_110884125, han_110886621, han_110886662, han_110887609, han_110887909, han_110888070, han_110888071, han_110888293, han_110888819, han_110891166, han_110891663, han_110892906, han_110892979, han_110893118, han_110893182, han_110896898, han_110900665, han_110900736, han_110901219, han_110902148, han_110903799, han_110906875, han_110907350, han_110913036, han_110913265, han_110913423, han_110914003, han_110918940, han_110919014, han_110919231, han_110919256, han_110919291, han_110919615, han_110920036, han_110920153, han_110924085, han_110924329, han_110924535, han_110924536, han_110924610, han_110925184, han_110929697, han_110931340, han_110931341, han_110932972, han_110933588, han_110934701, han_110935394, han_110935730, han_110938888, han_110939563, han_110942721, han_110942722, han_110942907, han_110943692, han_110943736, han_110943829, han_110944121, han_110944669, han_110945106											ini_109146687, ini_109146701, ini_109147114, ini_109147796, ini_109147822, ini_109147836, ini_109148651, ini_109150718, ini_109151192, ini_109153625, ini_109154144, ini_109156514, ini_109156728, ini_109157261, ini_109157771, ini_109158706, ini_109158957, ini_109159865, ini_109159912, ini_109159927, ini_109160687, ini_109162344, ini_109162643, ini_109163556, ini_109164837, ini_109166010, ini_109166025, ini_109166647, ini_109166656, ini_109168017, ini_109169452, ini_109171112, ini_109171820, ini_109172012, ini_109172070, ini_109173529, ini_109173682, ini_109173801, ini_109174719, ini_109174730, ini_109176566, ini_109177560, ini_109178950, ini_109180237, ini_109180673, ini_109180733, ini_109181266, ini_109181277, ini_109184957, ini_109185191, ini_109186472, ini_109187064, ini_109187361, ini_109188620, ini_109190354, ini_109190919, ini_109191131, ini_109191595, ini_109192303, ini_109192458, ini_109192645, ini_109193517			itr_115995874, itr_115995918, itr_115996973, itr_115998773, itr_115999513, itr_116000503, itr_116001101, itr_116001102, itr_116001183, itr_116001237, itr_116001415, itr_116001416, itr_116005766, itr_116005895, itr_116007883, itr_116010050, itr_116010051, itr_116010169, itr_116010812, itr_116010877, itr_116012627, itr_116012741, itr_116013109, itr_116014382, itr_116016012, itr_116020203, itr_116020204, itr_116020448, itr_116020544, itr_116023342, itr_116023444, itr_116024237, itr_116024238, itr_116025247, itr_116027575, itr_116029691, itr_116029888, itr_116033275																												lsv_111876312, lsv_111876467, lsv_111876613, lsv_111877152, lsv_111877889, lsv_111878424, lsv_111878665, lsv_111878842, lsv_111879032, lsv_111879151, lsv_111879152, lsv_111879153, lsv_111879155, lsv_111879536, lsv_111882734, lsv_111885952, lsv_111885991, lsv_111886347, lsv_111886504, lsv_111886921, lsv_111887515, lsv_111887568, lsv_111890579, lsv_111891216, lsv_111891217, lsv_111892500, lsv_111893367, lsv_111893399, lsv_111894389, lsv_111896475, lsv_111897300, lsv_111898468, lsv_111899570, lsv_111901497, lsv_111902192, lsv_111902397, lsv_111903126, lsv_111903150, lsv_111903295, lsv_111904266, lsv_111904276, lsv_111906915, lsv_111909386, lsv_111909572, lsv_111910075, lsv_111911181, lsv_111916695, lsv_111917157, lsv_111917762, lsv_111919346, lsv_111919788, lsv_111921068, lsv_111921106, lsv_122195372, lsv_122197182, lsv_122197923											mcha_111013806, mcha_111020141				mdm_103404345, mdm_103406052, mdm_103410172, mdm_103411603, mdm_103415131, mdm_103416146, mdm_103417860, mdm_103421867, mdm_103421969, mdm_103422438, mdm_103425290, mdm_103426148, mdm_103427610, mdm_103429806, mdm_103431897, mdm_103436327, mdm_103436613, mdm_103437023, mdm_103441416, mdm_103442934, mdm_103443767, mdm_103443843, mdm_103445685, mdm_103447687, mdm_103451248, mdm_103454107, mdm_103454914, mdm_103454916, mdm_108171358, mdm_108172303, mdm_108175282, mdm_114819806, mdm_114820011, mdm_114820016, mdm_114820877, mdm_114821435, mdm_114822335, mdm_114822487, mdm_114822896, mdm_114822901, mdm_114823712, mdm_114823738, mdm_114824090, mdm_114825063, mdm_114825433, mdm_114825826, mdm_114826298, mdm_114826315, mdm_114827134																		mnt_112091969, mnt_112093620												mtr_MTR_1g036690, mtr_MTR_4g037355, mtr_MTR_4g112730, mtr_MTR_5g061150, mtr_MTR_7g062720								nau_109205320, nau_109206033, nau_109206101, nau_109206721, nau_109207295, nau_109207943, nau_109207992, nau_109208450, nau_109208609, nau_109209843, nau_109209885, nau_109210724, nau_109210729, nau_109211261, nau_109211313, nau_109211538, nau_109211653, nau_109212595, nau_109212682, nau_109213062, nau_109214152, nau_109214431, nau_109214616, nau_109214714, nau_109215822, nau_109216528, nau_109216848, nau_109217022, nau_109217238, nau_109217267, nau_109217849, nau_109218445, nau_109218578, nau_109219252, nau_109219486, nau_109219494, nau_109219790, nau_109220265, nau_109220484, nau_109220636, nau_109220712, nau_109221043, nau_109221382, nau_109221398, nau_109221412, nau_109221413, nau_109221745, nau_109221845, nau_109222504, nau_109222520, nau_109222703, nau_109224323, nau_109224405, nau_109224441, nau_109225982, nau_109225983, nau_109226020, nau_109227958, nau_109227978, nau_109228083, nau_109228278, nau_109229823, nau_109229917, nau_109229938, nau_109230011, nau_109230092, nau_109230100, nau_109230232, nau_109230294, nau_109230303, nau_109231538, nau_109231540, nau_109231549, nau_109232563, nau_109232604, nau_109233702, nau_109233794, nau_109235983, nau_109236004, nau_109236128, nau_109236137, nau_109236871, nau_109237225, nau_109237312, nau_109237667, nau_109238009, nau_109238016, nau_109238132, nau_109239004, nau_109239005, nau_109239036, nau_109239358, nau_109239628, nau_109239906, nau_109240196, nau_109240783, nau_109240927, nau_109241672, nau_109241893, nau_109241931, nau_109242026, nau_109242957, nau_109243687, nau_109243842																					nsy_104210450, nsy_104210479, nsy_104211506, nsy_104212322, nsy_104213465, nsy_104215050, nsy_104215294, nsy_104216046, nsy_104216476, nsy_104217127, nsy_104219048, nsy_104219117, nsy_104220304, nsy_104221975, nsy_104222697, nsy_104222768, nsy_104223038, nsy_104223350, nsy_104224495, nsy_104224696, nsy_104227738, nsy_104228985, nsy_104229281, nsy_104229723, nsy_104230351, nsy_104230900, nsy_104232715, nsy_104232753, nsy_104233800, nsy_104234420, nsy_104235139, nsy_104235567, nsy_104237180, nsy_104237769, nsy_104239932, nsy_104241062, nsy_104241129, nsy_104241254, nsy_104241771, nsy_104241862, nsy_104241989, nsy_104242248, nsy_104244660, nsy_104245073, nsy_104246325, nsy_104246656, nsy_104246839, nsy_104247269, nsy_104248452, nsy_104249501	nta_107759146, nta_107759929, nta_107760778, nta_107761071, nta_107762434, nta_107764133, nta_107766634, nta_107767425, nta_107768190, nta_107769870, nta_107770002, nta_107771211, nta_107772289, nta_107775131, nta_107778241, nta_107782327, nta_107784940, nta_107785783, nta_107786301, nta_107786970, nta_107787057, nta_107788107, nta_107789751, nta_107792864, nta_107793793, nta_107793924, nta_107794922, nta_107796226, nta_107796838, nta_107797127, nta_107800606, nta_107801024, nta_107801779, nta_107802421, nta_107802680, nta_107802977, nta_107804743, nta_107805392, nta_107805690, nta_107806696, nta_107808444, nta_107809520, nta_107810947, nta_107812051, nta_107812465, nta_107813796, nta_107814407, nta_107815557, nta_107816553, nta_107818705, nta_107819166, nta_107820235, nta_107820336, nta_107820893, nta_107821169, nta_107821211, nta_107821520, nta_107821903, nta_107821915, nta_107822232, nta_107822362, nta_107822823, nta_107823624, nta_107823841, nta_107825045, nta_107825252, nta_107826197, nta_107826886, nta_107829029, nta_107829036, nta_107831353, nta_107832329, nta_107832804		nto_104084730, nto_104085463, nto_104086242, nto_104086704, nto_104087635, nto_104087747, nto_104088363, nto_104088398, nto_104090019, nto_104090362, nto_104092235, nto_104092499, nto_104093852, nto_104094937, nto_104094968, nto_104094985, nto_104095764, nto_104095831, nto_104096353, nto_104097853, nto_104099194, nto_104100298, nto_104101709, nto_104101925, nto_104103969, nto_104104178, nto_104105320, nto_104106041, nto_104106161, nto_104106268, nto_104106598, nto_104106794, nto_104108079, nto_104108163, nto_104108500, nto_104108982, nto_104110307, nto_104111300, nto_104111740, nto_104113589, nto_104115282, nto_104117623, nto_104118643, nto_104119122, nto_104119157, nto_104119840, nto_104120439, nto_104120663, nto_104121374, nto_104121541, nto_108945241, nto_108947318, nto_108947616										obr_102706831, obr_102718422, obr_102720907, obr_107305232, obr_121053477, obr_121055975			oeu_111366585, oeu_111370189, oeu_111381493, oeu_111384010, oeu_111388903, oeu_111392820, oeu_111394025, oeu_111397884, oeu_111398239, oeu_111403718, oeu_111404499								osa_107279035, osa_107279072, osa_107279122, osa_107279959, osa_107280304, osa_107280305, osa_107280311, osa_107280910, osa_107281280, osa_107281581										pavi_110745119, pavi_110745327, pavi_110746990, pavi_110747331, pavi_110747504, pavi_110748011, pavi_110751987, pavi_110752278, pavi_110753087, pavi_110753159, pavi_110754599, pavi_110756114, pavi_110756299, pavi_110756304, pavi_110756419, pavi_110760045, pavi_110760567, pavi_110761596, pavi_110762134, pavi_110762141, pavi_110762270, pavi_110762271, pavi_110762279, pavi_110763936, pavi_110764233, pavi_110769128, pavi_110769966, pavi_110770145, pavi_110771117, pavi_110771246, pavi_110772336, pavi_110773578, pavi_110773814, pavi_110774079, pavi_110774612															pda_113462368, pda_113463170, pda_120104123, pda_120105294, pda_120108877, pda_120110003, pda_120110108, pda_120111165, pda_120111398, pda_120113173			pdul_117615123, pdul_117617419, pdul_117618094, pdul_117618247, pdul_117618453, pdul_117620969, pdul_117620970, pdul_117625592, pdul_117629088, pdul_117630295, pdul_117630571, pdul_117635212, pdul_117636893, pdul_117638386															phai_112875773, phai_112880812, phai_112880823, phai_112881304, phai_112883462, phai_112885523, phai_112889047, phai_112891707, phai_112892372, phai_112892695, phai_112892736, phai_112897610, phai_112899119, phai_112903654																	pmum_103322549, pmum_103327154, pmum_103337739, pmum_107881549								pper_109946494, pper_109946667, pper_109946798, pper_109947332, pper_109947448, pper_109949617, pper_109950313										psom_113271908, psom_113271909, psom_113272360, psom_113272577, psom_113272760, psom_113273324, psom_113274254, psom_113278824, psom_113279045, psom_113279237, psom_113280028, psom_113290541, psom_113290703, psom_113290779, psom_113291312, psom_113291608, psom_113291775, psom_113294773, psom_113294791, psom_113295002, psom_113295289, psom_113295406, psom_113296310, psom_113304115, psom_113305331, psom_113305880, psom_113311701, psom_113311763, psom_113311764, psom_113311765, psom_113312030, psom_113312185, psom_113312354, psom_113315554, psom_113315628, psom_113316195, psom_113324248, psom_113324357, psom_113324868, psom_113325095, psom_113329693, psom_113330383, psom_113331321, psom_113332794, psom_113332902, psom_113334005, psom_113334611, psom_113334627, psom_113336780, psom_113336781, psom_113337224, psom_113341891, psom_113343155, psom_113343291, psom_113345887, psom_113347780, psom_113350644, psom_113350667, psom_113351167, psom_113351382, psom_113351407, psom_113351873, psom_113352326, psom_113354524, psom_113358931, psom_113358972, psom_113359766, psom_113360207, psom_113360710											pvir_120640097, pvir_120640257, pvir_120645394, pvir_120653722, pvir_120653781, pvir_120653809, pvir_120662552, pvir_120680878, pvir_120681346, pvir_120688775, pvir_120700811, pvir_120702094, pvir_120709723, pvir_120709922					pvy_116109581, pvy_116121615, pvy_116134348, pvy_116135296, pvy_116135424, pvy_116139472	pxb_103929167, pxb_103929172, pxb_103930307, pxb_103933684, pxb_103941426, pxb_103942170, pxb_103944458, pxb_103945642, pxb_103951466, pxb_103952698, pxb_103952703, pxb_103958463, pxb_103958518, pxb_103959363, pxb_103959422, pxb_103964073, pxb_103964805, pxb_103965028, pxb_103966362, pxb_103967280, pxb_108866413, pxb_108867174				qlo_115990689	qsu_111983204, qsu_111988376, qsu_111992469, qsu_111999527, qsu_112012440, qsu_112031443, qsu_112035740			rcn_112163932, rcn_112164446, rcn_112164514, rcn_112166351, rcn_112169588, rcn_112170605, rcn_112170883, rcn_112171093, rcn_112171186, rcn_112171611, rcn_112171755, rcn_112172038, rcn_112176120, rcn_112177339, rcn_112177443, rcn_112178105, rcn_112178155, rcn_112178194, rcn_112178491, rcn_112182723, rcn_112183600, rcn_112184176, rcn_112184243, rcn_112184451, rcn_112191201, rcn_112193205, rcn_112193960, rcn_112194489, rcn_112194507, rcn_112194599, rcn_112198873, rcn_112198949, rcn_112199618, rcn_112200463, rcn_112201804, rcn_112203542, rcn_112203716, rcn_112203726, rcn_112203778, rcn_112203971, rcn_112203972							rsz_108808123, rsz_108808157, rsz_108808158, rsz_108808189, rsz_108808221, rsz_108808307, rsz_108808425, rsz_108808565, rsz_108808802, rsz_108815333, rsz_108815373, rsz_108815432, rsz_108820006, rsz_108820118, rsz_108820183, rsz_108820372, rsz_108820426, rsz_108820839, rsz_108824756, rsz_108825198, rsz_108828869, rsz_108829324, rsz_108829550, rsz_108829713, rsz_108829969, rsz_108830220, rsz_108830352, rsz_108830964, rsz_108831215, rsz_108831358, rsz_108831439, rsz_108831450, rsz_108832282, rsz_108832412, rsz_108832500, rsz_108832745, rsz_108833788, rsz_108833957, rsz_108834066, rsz_108834629, rsz_108835134, rsz_108835722, rsz_108836742, rsz_108836934, rsz_108837419, rsz_108837429, rsz_108837840, rsz_108838448, rsz_108838649, rsz_108838672, rsz_108838799, rsz_108838984, rsz_108839161, rsz_108845083, rsz_108845115, rsz_108845130, rsz_108845206, rsz_108845340, rsz_108846622, rsz_108846633, rsz_108847617, rsz_108847664, rsz_108848469, rsz_108850499, rsz_108850514, rsz_108858177, rsz_108858238, rsz_108858266, rsz_108858368, rsz_108858447, rsz_108858638							sbi_110430448, sbi_110431062, sbi_110432590, sbi_110432628, sbi_110432743, sbi_110432745, sbi_110432828, sbi_110433679, sbi_110433706, sbi_110433783, sbi_110435925, sbi_110436473, sbi_110437247, sbi_110437283, sbi_110437327, sbi_110437514, sbi_110437570, sbi_8055081, sbi_8055668, sbi_8059471, sbi_8061521, sbi_8062015, sbi_8063561, sbi_8064059, sbi_8064906, sbi_8066252, sbi_8067786, sbi_8067955, sbi_8068814, sbi_8070942, sbi_8071070, sbi_8074976, sbi_8075398, sbi_8076657, sbi_8077324, sbi_8080307, sbi_8083136, sbi_8084364, sbi_8085363														sind_105155895, sind_105158908, sind_105159783, sind_105160709, sind_105162964, sind_105165999, sind_105168641, sind_105178961, sind_105179093, sind_105179097, sind_105179303, sind_105179826, sind_105180352, sind_110012432							sly_101243760, sly_101245254, sly_101245730, sly_101246320, sly_101248177, sly_101248182, sly_101249439, sly_101249524, sly_101249626, sly_101250381, sly_101250662, sly_101250848, sly_101251134, sly_101251253, sly_101251983, sly_101252169, sly_101252335, sly_101252995, sly_101254328, sly_101254546, sly_101254879, sly_101255496, sly_101255582, sly_101255763, sly_101256103, sly_101256203, sly_101256322, sly_101256622, sly_101256711, sly_101260495, sly_101261223, sly_101261349, sly_101261606, sly_101261614, sly_101262235, sly_101264379, sly_101264598, sly_101264950, sly_101266608, sly_104644539, sly_104646059, sly_104646256, sly_104646406, sly_104647706, sly_104647757, sly_104647801, sly_104647892, sly_104647923, sly_104648716, sly_104649756, sly_109120457, sly_109121234, sly_112940080, sly_112940653, sly_112941442, sly_112941862, sly_112941878, sly_112942049, sly_112942120						soe_110774750, soe_110775152, soe_110775423, soe_110776289, soe_110777754, soe_110777755, soe_110777780, soe_110778309, soe_110778917, soe_110778928, soe_110779174, soe_110779528, soe_110780130, soe_110780701, soe_110780772, soe_110781291, soe_110781421, soe_110783471, soe_110783832, soe_110784406, soe_110784696, soe_110786150, soe_110787101, soe_110788860, soe_110790020, soe_110790784, soe_110791539, soe_110792051, soe_110792666, soe_110793373, soe_110793476, soe_110794168, soe_110795398, soe_110796023, soe_110796852, soe_110796964, soe_110797161, soe_110797234, soe_110798343, soe_110798475, soe_110798763, soe_110798922, soe_110799302, soe_110799928, soe_110800506, soe_110801888, soe_110802597, soe_110804090	sot_107057675, sot_107058382, sot_107058474, sot_107058809, sot_107059042, sot_107059411, sot_107059604, sot_107059723, sot_107059758, sot_107059925, sot_107060266, sot_107060462, sot_107060652, sot_107060776, sot_107060996, sot_107061240, sot_107061430, sot_107061578, sot_107061661, sot_107061979, sot_107062092, sot_107062095, sot_107062099, sot_107062214, sot_107062319, sot_107062667, sot_107063024, sot_107063065, sot_107063250, sot_107063301, sot_107063478, sot_107063522			spen_107001130, spen_107001169, spen_107001297, spen_107001316, spen_107001350, spen_107001393, spen_107001402, spen_107001457, spen_107001491, spen_107001503, spen_107001603, spen_107001662, spen_107003611, spen_107003684, spen_107003824, spen_107003969, spen_107004002, spen_107004007, spen_107004017, spen_107004028, spen_107004031, spen_107005987, spen_107005994, spen_107006081, spen_107006396, spen_107006440, spen_107006477, spen_107006551, spen_107009783, spen_107009797, spen_107009915, spen_107010027, spen_107010081, spen_107010144, spen_107013129, spen_107013184, spen_107013209, spen_107013288, spen_107013312, spen_107013424, spen_107013430, spen_107013440, spen_107013593, spen_107013644, spen_107016459, spen_107016556, spen_107016600, spen_107016606, spen_107016762, spen_107016785, spen_107016887, spen_107016927, spen_107016930, spen_107016936, spen_107016985, spen_107017014, spen_107019176, spen_107019332, spen_107019379, spen_107019390, spen_107019633, spen_107019656, spen_107019667, spen_107019761, spen_107019762, spen_107020969, spen_107021968, spen_107022099, spen_107022127, spen_107022296, spen_107022345, spen_107022357, spen_107022390, spen_107022437, spen_107022453, spen_107022465, spen_107023325, spen_107023775, spen_107023863, spen_107024208, spen_107024304, spen_107024370, spen_107024478, spen_107024518, spen_107024798, spen_107024829, spen_107024846, spen_107024858, spen_107025090, spen_107025286, spen_107025317, spen_107027516, spen_107027575, spen_107027611, spen_107027683, spen_107027759, spen_107027834, spen_107030107, spen_107030191, spen_107030313, spen_107030395, spen_107030399, spen_107030432, spen_107030461, spen_107032645, spen_107032682, spen_114073968, spen_114074291, spen_114074449, spen_114074846, spen_114074849, spen_114075180, spen_114075602, spen_114075609, spen_114076432, spen_114077130, spen_114077547, spen_114078007, spen_114078031, spen_114078043, spen_114078639																tcc_108660679, tcc_108661337, tcc_108661545, tcc_108661582, tcc_108663251, tcc_108663281		tdc_119309885							thj_104814122, thj_104815222																										twl_119987805, twl_119995573, twl_120014083, twl_120014085																vun_114165146, vun_114165149, vun_114165409, vun_114166930, vun_114171172, vun_114172031, vun_114172223, vun_114175038, vun_114180509, vun_114191285, vun_114194804														zma_103628043, zma_103628307, zma_103628356, zma_103628588, zma_103628671, zma_103628759, zma_103630875, zma_103631329, zma_103631479, zma_103631556, zma_103633778, zma_103634125, zma_103634362, zma_103636712, zma_103637168, zma_103637415, zma_103639856, zma_103640181, zma_103640347, zma_103644862, zma_103645565, zma_103645635, zma_103648394, zma_103648395, zma_103648399, zma_103649344, zma_103651753, zma_103652494, zma_109940735, zma_109942284, zma_109942599, zma_109942843, zma_109942941, zma_109944969, zma_109945975
OG0000896					0005_jgi|Galph1|5838|GphlegSOOS_G4445.1	0006_XP_005703876.1		0008_KAA8498238.1	0009_PRCOL_00001830_RA	0010_Bobra.0249s0083.1.p	0012_Cz06g25180.t1		0014_Dusal.0548s00007.1.p		0020_GAQ81529.1	0021_g22292.t1		0023_ME000132S00397	0024_AagrBONN_evm.model.Sc2ySwM_228.2483.1, 0024_AagrBONN_evm.model.Sc2ySwM_228.2483.2, 0024_AagrBONN_evm.model.Sc2ySwM_228.2483.3, 0024_AagrBONN_evm.model.Sc2ySwM_228.2483.4, 0024_AagrBONN_evm.model.Sc2ySwM_228.2483.5, 0024_AagrBONN_evm.model.Sc2ySwM_228.2483.6, 0024_AagrBONN_evm.model.Sc2ySwM_228.2483.7, 0024_AagrBONN_evm.model.Sc2ySwM_228.2483.8	0025_Apun_evm.model.utg000131l.205.1, 0025_Apun_evm.model.utg000131l.205.2, 0025_Apun_evm.model.utg000131l.205.3, 0025_Apun_evm.model.utg000131l.205.4, 0025_Apun_evm.model.utg000131l.205.5, 0025_Apun_evm.model.utg000131l.205.6, 0025_Apun_evm.model.utg000131l.205.7, 0025_Apun_evm.model.utg000131l.205.8	0026_CepurGG1.1G135200.1.p, 0026_CepurGG1.3G157700.1.p, 0026_CepurGG1.3G157700.2.p, 0026_CepurGG1.3G157700.3.p	0027_Mp4g17080.1, 0027_Mp7g00830.1	0029_Sphfalx0006s0324.1.p, 0029_Sphfalx0006s0324.2.p, 0029_Sphfalx0021s0170.1.p, 0029_Sphfalx0021s0170.2.p, 0029_Sphfalx0021s0170.3.p, 0029_Sphfalx0021s0170.4.p, 0029_Sphfalx0021s0171.1.p, 0029_Sphfalx0326s0004.1.p	0030_Sphmag06G011100.1.p, 0030_Sphmag06G011100.2.p, 0030_Sphmag06G011200.1.p, 0030_Sphmag06G011200.2.p, 0030_Sphmag06G011200.3.p, 0030_Sphmag06G011200.4.p, 0030_Sphmag07G037900.1.p, 0030_Sphmag07G037900.2.p, 0030_Sphmag12G012600.1.p, 0030_Sphmag12G012600.2.p, 0030_Sphmag12G012600.3.p, 0030_Sphmag12G012600.4.p, 0030_Sphmag12G012600.5.p, 0030_Sphmag12G012600.6.p	0035_Thupl.29351006s0002.1.p, 0035_Thupl.29377152s0011.1.p, 0035_Thupl.29377152s0011.2.p, 0035_Thupl.29378892s0003.1.p, 0035_Thupl.29378892s0003.10.p, 0035_Thupl.29378892s0003.2.p, 0035_Thupl.29378892s0003.3.p, 0035_Thupl.29378892s0003.4.p, 0035_Thupl.29378892s0003.5.p, 0035_Thupl.29378892s0003.6.p, 0035_Thupl.29378892s0003.7.p, 0035_Thupl.29378892s0003.8.p, 0035_Thupl.29378892s0003.9.p, 0035_Thupl.29379000s0003.1.p, 0035_Thupl.29379810s0003.1.p, 0035_Thupl.29379810s0003.2.p, 0035_Thupl.29379810s0003.3.p, 0035_Thupl.29379810s0003.4.p, 0035_Thupl.29380217s0018.1.p, 0035_Thupl.29380217s0018.2.p, 0035_Thupl.29380217s0018.3.p	0036_PGL00006671, 0036_PGL00007747, 0036_PGL00017207, 0036_PGL00022103, 0036_PGL00024358	0037_PAB00007709, 0037_PAB00008984, 0037_PAB00020380, 0037_PAB00023159, 0037_PAB00025189, 0037_PAB00030404, 0037_PAB00036128, 0037_PAB00037721, 0037_PAB00037746, 0037_PAB00037819, 0037_PAB00040479, 0037_PAB00059921, 0037_PAB00060669, 0037_PAB00062668, 0037_PAB00064786	0038_PSI00004691, 0038_PSI00004692, 0038_PSI00010184, 0038_PSI00010185, 0038_PSI00014069	0039_PPI00004463, 0039_PPI00006631, 0039_PPI00012636, 0039_PPI00035765	0040_PSY00006871, 0040_PSY00007754, 0040_PSY00010179, 0040_PSY00036038	0041_PTA00003279, 0041_PTA00003280, 0041_PTA00005337, 0041_PTA00014047, 0041_PTA00016477, 0041_PTA00017535, 0041_PTA00018446, 0041_PTA00018447, 0041_PTA00018448, 0041_PTA00021145, 0041_PTA00022200, 0041_PTA00023966, 0041_PTA00031735, 0041_PTA00032073, 0041_PTA00034879, 0041_PTA00041076, 0041_PTA00046181, 0041_PTA00048126, 0041_PTA00053561, 0041_PTA00063838, 0041_PTA00066112, 0041_PTA00066500, 0041_PTA00072108, 0041_PTA00072138, 0041_PTA00073780, 0041_PTA00074303, 0041_PTA00075506, 0041_PTA00075538, 0041_PTA00078416, 0041_PTA00078780, 0041_PTA00080083, 0041_PTA00081588, 0041_PTA00082398	0042_PME00000144, 0042_PME00024002, 0042_PME00024005, 0042_PME00030142, 0042_PME00030482, 0042_PME00036230, 0042_PME00036577, 0042_PME00052348, 0042_PME00052354, 0042_PME00084132, 0042_PME00084133, 0042_PME00084140, 0042_PME00089151, 0042_PME00107849, 0042_PME00107852, 0042_PME00124134, 0042_PME00145895, 0042_PME00148299	0043_GMO00004293, 0043_GMO00007704, 0043_GMO00009963, 0043_GMO00018775, 0043_GMO00024765, 0043_GMO00030456	0044_TBA00005786, 0044_TBA00011002, 0044_TBA00017664, 0044_TBA00017665	0045_CMI00004962, 0045_CMI00010838, 0045_CMI00010839, 0045_CMI00013344	0046_GBI00005922, 0046_GBI00017574, 0046_GBI00019459, 0046_GBI00027140	0143_tig00000829_g4656.t1	Zyci1559_14828|UTEX1559_09901.1	Zyci1560_15633|UTEX1560_09479.1	Zyci6981a_17648|Zci_07434.1	Zyci6981b_40246|Zci1a_29427.1		aag_110680330, aag_5579809	aalb_109424968, aalb_109431106	aalt_CC77DRAFT_979588	aam_106492103, aam_106493577	aara_120906535	abe_ARB_01275	abp_AGABI1DRAFT122081	abv_AGABI2DRAFT186975	acan_ACA1_080570	acep_105626914	acer_107993176	acoz_120961351	acs_100560866, acs_100561178	act_ACLA_001000	acun_113479565, acun_113485125	acyg_106032837, acyg_106041888	adf_107344579	adl_AURDEDRAFT_112344	adu_107464640, adu_107466556, adu_107468669, adu_107473880, adu_107481484, adu_107491717	aec_105154675	afm_AFUA_5G04160	afv_AFLA_012054	aga_AgaP_AGAP000403	agb_108904429		ags_114120639, ags_114133122	ahf_112695160, ahf_112709531, ahf_112710346, ahf_112711357, ahf_112722596, ahf_112727131, ahf_112734153, ahf_112741000, ahf_112758780, ahf_112775737, ahf_112776050, ahf_112791992	aip_107618445, aip_107618595, aip_107625087, aip_107631829, aip_107634609	aje_HCAG_04683	ajm_119052802, ajm_119057946	aju_106967671, aju_106981706	alim_106532804, alim_106535022, alim_106535026	alsp_Aspi01Gene16274, alsp_Aspi01Gene20239, alsp_Aspi01Gene24010, alsp_Aspi01Gene37261, alsp_Aspi01Gene38485, alsp_Aspi01Gene54950, alsp_Aspi01Gene57712, alsp_Aspi01Gene59809, alsp_Aspi01Gene65167, alsp_Aspi01Gene65917	aly_110229727, aly_110229832, aly_9299165, aly_9300789, aly_9301466, aly_9301731, aly_9311290, aly_9318586, aly_9320702, aly_9324774, aly_9328831	ame_551602	amex_103026994, amex_103039367	amil_114949155	amj_102562340, amj_102570278	aml_100468331, aml_100470608	ang_ANI_1_864084	ani_AN8268.2	aoce_111580127, aoce_111581504, aoce_111582662	aof_109823888, aof_109825210, aof_109830926, aof_109834083, aof_109834401, aof_109839426, aof_109848549, aof_109848565	aor_AO090102000619	api_100165303	apla_101801754, apla_101804682	aplc_110977510	apln_108735722	aprc_113845945, aprc_113858060, aprc_113861228, aprc_113861772, aprc_113863289, aprc_113871367, aprc_113872355	apro_F751_5673	aqu_100637783	arut_117408928, arut_117412997, arut_117421052, arut_117431261	asn_102367938, asn_102373301	atd_109603869	aten_116297612	ath_AT1G13730, ath_AT1G69250, ath_AT2G03640, ath_AT3G07250, ath_AT3G24463, ath_AT3G25150, ath_AT5G43960, ath_AT5G48650, ath_AT5G60980	atr_18435775, atr_18438232, atr_18444220	ats_109734129, ats_109743117, ats_109743118, ats_109758931, ats_109767714, ats_109771537, ats_109776485, ats_109779743	azfi_s0007.g010768, azfi_s0051.g031282, azfi_s0091.g042835, azfi_s0280.g062327, azfi_s1446.g103197	bacu_102997541, bacu_103007214	bany_112050679			bbub_102390449, bbub_102393999	bcom_BAUCODRAFT_35841	bdi_100824546, bdi_100835597, bdi_100840697, bdi_100842774, bdi_100844531, bdi_100845318		bfo_118410925	bfu_BCIN_10g01380	bgh_BDBG_04532	bgt_106060636	bhj_120067049, bhj_120071322, bhj_120092942	bim_100747231	biu_109560589, biu_109562228	bman_114246689		bmor_101742495	bmy_BM_BM4926	bna_106346552, bna_106348909, bna_106349003, bna_106354057, bna_106354486, bna_106355875, bna_106357087, bna_106366065, bna_106380988, bna_106382190, bna_106382730, bna_106390387, bna_106393041, bna_106393550, bna_106396648, bna_106400014, bna_106400395, bna_106406837, bna_106410686, bna_106410936, bna_106417908, bna_106418150, bna_106431034, bna_106437036, bna_106439954, bna_106445272, bna_111198183, bna_111210019		boe_106296608, boe_106299934, boe_106299935, boe_106301159, boe_106302613, boe_106303637, boe_106303661, boe_106305915, boe_106306686, boe_106313536, boe_106315395, boe_106318813, boe_106322530, boe_106343807	bom_102264966, bom_102266532	bor_COCMIDRAFT_34433	bpec_110153818, bpec_110156350		brp_103827940, brp_103828575, brp_103830936, brp_103831323, brp_103837363, brp_103839214, brp_103852563, brp_103854928, brp_103860560, brp_103872075, brp_103874973, brp_103875395, brp_117125659, brp_117126819	bsc_COCSADRAFT_87124	bta_534214, bta_539249	btab_109034096	bter_100651110	bvg_104884186, bvg_104895782, bvg_104899397, bvg_104907904, bvg_104908804	bze_COCCADRAFT_3738	cabi_116814593, cabi_116819717		cam_101489064, cam_101501784, cam_101503948, cam_101504745, cam_101508020, cam_101510849, cam_101515355	cann_107846716, cann_107846717, cann_107846719, cann_107847063, cann_107847193, cann_107858729, cann_107861433, cann_107863885, cann_107864571, cann_107873582, cann_107875350	caty_105576864, caty_105589910	caua_113041671, caua_113044434, caua_113057821, caua_113065783, caua_113114266			ccae_111929469, ccae_111935518	ccaj_109791783, ccaj_109801724, ccaj_109803347, ccaj_109803559, ccaj_109805120, ccaj_109806920, ccaj_109808369	ccal_108623951	ccan_109697475, ccan_109698579	ccar_109048491, ccar_109056999, ccar_109057026, ccar_109061347, ccar_109103519	ccav_112504839, ccav_112507266, ccav_112512037, ccav_112513136, ccav_112513650, ccav_112518383, ccav_112519010, ccav_112523271, ccav_112528476	cci_CC1G_07621		ccw_104689563	cdk_105091475, cdk_105095159			ceri_05G103300.1.p, ceri_05G103300.10.p, ceri_05G103300.11.p, ceri_05G103300.2.p, ceri_05G103300.3.p, ceri_05G103300.4.p, ceri_05G103300.5.p, ceri_05G103300.6.p, ceri_05G103300.7.p, ceri_05G103300.8.p, ceri_05G103300.9.p, ceri_31G028700.1.p, ceri_31G028700.2.p, ceri_31G028700.3.p, ceri_31G028700.4.p, ceri_35G060800.1.p, ceri_35G060800.2.p, ceri_35G060800.3.p, ceri_35G060800.4.p, ceri_39G021400.1.p, ceri_39G021400.2.p, ceri_39G021400.3.p, ceri_39G045600.1.p, ceri_39G045600.2.p, ceri_39G045600.3.p, ceri_39G045600.4.p, ceri_39G045600.5.p	cfa_478429, cfa_479322	cfj_CFIO01_12398	cfo_105252111	cfr_102506681, cfr_102512814	cge_100752963, cge_100761148, cge_100764418	cgi_CGB_B5280C	cgig_122402293		chat_Chrsp80S07857		chx_102169097, chx_102183777	cic_CICLE_v10004887mg, cic_CICLE_v10011679mg, cic_CICLE_v10013743mg, cic_CICLE_v10020020mg, cic_CICLE_v10020038mg, cic_CICLE_v10020094mg, cic_CICLE_v10031630mg	cim_CIMG_04725	cin_100185830	cit_102609497, cit_102613965, cit_102614075, cit_102624651, cit_102627559, cit_102628055, cit_102628136, cit_107177336	cjc_100413275, cjc_100415182	cjo_107313480, cjo_107320192	clec_106668019			clv_102089908, clv_102092718	cmax_111473207, cmax_111479089, cmax_111484968, cmax_111488049, cmax_111498136, cmax_111499857		cmk_103177655, cmk_103184137	cmo_103483544, cmo_103494049, cmo_103498922	cmos_111430061, cmos_111432007, cmos_111440891, cmos_111443667, cmos_111456590, cmos_111460972	cmt_CCM_01680	cmy_102942049, cmy_102946638	cnb_CNBB3510	cne_CNB02200		cpap_110811537, cpap_110814017, cpap_110816963, cpap_110817435, cpap_110820138	cpep_111778835, cpep_111780113, cpep_111790085, cpep_111793549, cpep_111800337, cpep_111806703	cpic_101932380, cpic_101936095	cpii_120415031	cpoo_109309515, cpoo_109310188	cput_CONPUDRAFT_167532		cpw_CPC735_071040	cqi_110686109, cqi_110687773, cqi_110689124, cqi_110689710, cqi_110700715, cqi_110703439, cqi_110721799, cqi_110726326, cqi_110728016, cqi_110734971	cqu_CpipJ_CPIJ011537	crb_111831622, crb_17875108, crb_17875766, crb_17877312, crb_17885411, crb_17893743, crb_17893863, crb_17895731, crb_17896726	cre_CHLRE_02g092400v5, cre_CHLRE_07g325718v5	crg_105347201	csab_103235817, csab_103244817	csat_104701551, csat_104703731, csat_104710279, csat_104725035, csat_104725347, csat_104726686, csat_104738399, csat_104740032, csat_104747064, csat_104748061, csat_104750754, csat_104755664, csat_104760553, csat_104760842, csat_104762208, csat_104766432, csat_104767366, csat_104770922, csat_104771550, csat_104772654, csat_104779683, csat_104787568, csat_104787981, csat_104789973, csat_104790123, csat_109125675, csat_109129040, csat_109130757	cscu_111638399	csec_111869330	csem_103383831, csem_103391092	csin_114261228, csin_114262911, csin_114277977, csin_114277980, csin_114283023, csin_114290658, csin_114304862, csin_114312497, csin_114313145, csin_114317580, csin_114321357	csl_COCSUDRAFT_83509	csol_105368219	csv_101202971, csv_101208784, csv_101209038		cthr_CTHT_0025970		ctul_119779086, ctul_119790078	cud_121508064, cud_121516736	cvg_107082723, cvg_107101854, cvg_107101856	cvr_CHLNCDRAFT_141731	dan_6500391	daz_108620788	dci_103511029	dcr_108199465, dcr_108199663, dcr_108200026, dcr_108201860, dcr_108207908, dcr_108211293, dcr_108214654, dcr_108215204, dcr_108215451, dcr_108223130, dcr_108223720, dcr_108225588	dct_110099791, dct_110102725, dct_110103447, dct_110105652, dct_110112742		der_6553614	dfa_DFA_10693	dgr_Dgri_GH18527	dgt_114529413		dhe_111605550	dle_111179605, dle_111183122, dle_111187571	dme_Dmel_CG9412	dmn_108155134	dmo_Dmoj_GI22064	dnv_108658352	dnx_107170787	dosa_Os02t0131700-00, dosa_Os02t0497700-01, dosa_Os03t0418800-01, dosa_Os04t0372800-01, dosa_Os04t0510500-01, dosa_Os07t0603100-01	dpa_109533649, dpa_109543225, dpa_109543239	dpe_6588616	dpl_KGM_210553	dpo_Dpse_GA27297		dpte_113794405	dpx_DAPPUDRAFT_314742	dqu_106746870	dre_335512, dre_406683, dre_556409	dro_112319543, dro_112321843	dse_6606505	dsi_Dsimw501_GD18916	dsq_DICSQDRAFT_184174	dsr_110184432, dsr_110186196	dsv_119434848, dsv_119436366	dvi_6630584	dwi_6650141	dya_Dyak_GE26283	dzi_111279597, dzi_111282312, dzi_111283289, dzi_111283324, dzi_111284219, dzi_111289442, dzi_111292928, dzi_111294424, dzi_111305343, dzi_111305443, dzi_111306759, dzi_111309443, dzi_111309673, dzi_111309674, dzi_111312895, dzi_111314343, dzi_111314423, dzi_111316009	eaf_111703714, eaf_111704968	eai_106834910, eai_106846389	ecb_100050765, ecb_100060090	ecra_117951944, ecra_117957601			eee_113573346, eee_113585330, eee_113586595	egl_EGR_10118	egr_104414423, egr_104420656, egr_104425228, egr_104425708, egr_104426021, egr_104453894	egt_105950176, egt_105950189, egt_105951793, egt_105954426, egt_105955984, egt_105960913, egt_105963072, egt_105967701, egt_105974653	egu_105033174, egu_105034427, egu_105038866, egu_105044175, egu_105054430, egu_105055768, egu_105056089, egu_105058092, egu_105059180	egz_104123128, egz_104131547						eju_114206736, eju_114209794, eju_114211856	ela_UCREL1_11463	elk_111140890, elk_111148812	els_105020969, els_105030027	ely_117255318, ely_117258588	epa_110243734	epz_103552153, epz_103553361			etl_114065599, etl_114068638	eus_EUTSA_v10002500mg, eus_EUTSA_v10003207mg, eus_EUTSA_v10004460mg, eus_EUTSA_v10005198mg, eus_EUTSA_v10005515mg, eus_EUTSA_v100055271m, eus_EUTSA_v100076241m, eus_EUTSA_v100077740m, eus_EUTSA_v100077741m, eus_EUTSA_v10009018mg, eus_EUTSA_v10009019mg, eus_EUTSA_v10009384mg, eus_EUTSA_v10018584mg	fab_101809252, fab_101816206	fca_101099615, fca_101101133	fcd_110845218	fch_102050057, fch_102051972		fex_115244028	fgr_FGSG_06706	fme_FOMMEDRAFT_114435	fox_FOXG_02229	fpg_101911477, fpg_101920805	fpu_FPSE_01538	fve_101296796, fve_101300770, fve_101306806, fve_101309784, fve_101310410, fve_101310996, fve_105351925	fvr_FVEG_05401	gab_108457163, gab_108461113, gab_108466364, gab_108467211, gab_108470052, gab_108472522, gab_108473494, gab_108473570, gab_108474638, gab_108479622, gab_108489484	gae_121380183	gat_120818027, gat_120824950	gfr_102033930, gfr_102038696	gga_416265, gga_422576	ggn_109289863	ggo_101144804, ggo_101144828	ghi_107886607, ghi_107888533, ghi_107912111, ghi_107912550, ghi_107914961, ghi_107920537, ghi_107924113, ghi_107924288, ghi_107924312, ghi_107932166, ghi_107940136, ghi_107941344, ghi_107943565, ghi_107946550, ghi_107949783, ghi_107951217, ghi_107952729, ghi_107961363, ghi_121220238, ghi_121232327	gja_107105567, gja_107113899		glz_GLAREA_11955	gmx_100783698, gmx_100787900, gmx_100795457, gmx_100800392, gmx_100801253, gmx_100805494, gmx_100805610, gmx_100812165, gmx_100816288, gmx_100816544, gmx_100817177	gra_105764721, gra_105783647, gra_105790499, gra_105796777, gra_105798110, gra_105798484, gra_105802074, gra_105803240, gra_105803311	gsj_114372325, gsj_114372553, gsj_114383983, gsj_114393820, gsj_114394455, gsj_114397465, gsj_114400089, gsj_114403267, gsj_114403640, gsj_114403928, gsj_114406957, gsj_114411795, gsj_114413811, gsj_114422718, gsj_114423703	gsl_Gasu_50850	gtr_GLOTRDRAFT_107745		hai_109371164, hai_109373443	hame_121864991	han_110871530, han_110871940, han_110873379, han_110877895, han_110878005, han_110880712, han_110883141, han_110883970, han_110883971, han_110883973, han_110891870, han_110893117, han_110895519, han_110897028, han_110902531, han_110907875, han_110909359, han_110911013, han_110921380, han_110921724, han_110923042, han_110936511	haw_110381547	hbr_110632484, hbr_110633161, hbr_110639594, hbr_110641149, hbr_110652672, hbr_110653918, hbr_110655595, hbr_110655650, hbr_110657916, hbr_110658890, hbr_110660780, hbr_110672022	hcq_109511439, hcq_109516600	hgl_101696790, hgl_101697508	hhv_120231070, hhv_120236613	hir_HETIRDRAFT_479306	hmg_100211718	hro_HELRODRAFT_115988, hro_HELRODRAFT_166349, hro_HELRODRAFT_194120	hsa_10146, hsa_9908	hst_105183244	ini_109153638, ini_109162182, ini_109162859, ini_109166174, ini_109173674, ini_109173834, ini_109175679, ini_109175904, ini_109175987, ini_109176533, ini_109182528, ini_109193474	ipu_108269079, ipu_108275825		itr_115997315, itr_116000375, itr_116001961, itr_116002769, itr_116004471, itr_116004943, itr_116011348, itr_116014979, itr_116015055, itr_116024421, itr_116024880	jcu_105630554, jcu_105638420, jcu_105640638, jcu_105644166, jcu_105644356, jcu_105644479	jre_108980825, jre_108981086, jre_108981221, jre_108986460, jre_108987969, jre_108989367, jre_108990564, jre_108994200, jre_108995947, jre_109012799			kmr_108231393, kmr_108243956		lak_106159730	lang_109325244, lang_109331693, lang_109332982, lang_109336591, lang_109339273, lang_109339565, lang_109346061, lang_109349524, lang_109352445, lang_109361009, lang_109361079	lav_100663245, lav_100675996	lbc_LACBIDRAFT_297528		lcf_108873398, lcf_108882476	lcm_102352182, lcm_102361482	lco_104928605, lco_113746599	lcq_111681556			lgi_LOTGIDRAFT_110043	lhu_105678957		lja_Lj1g3v3023780.1, lja_Lj1g3v3023780.2, lja_Lj1g3v3580500.1, lja_Lj1g3v3580500.2, lja_Lj1g3v3580500.3, lja_Lj1g3v3580500.4, lja_Lj1g3v4518310.1, lja_Lj3g3v3261490.1, lja_Lj4g3v0669750.1, lja_Lj4g3v1720850.1, lja_Lj4g3v1720850.2, lja_Lj6g3v0086460.1			loa_LOAG_06067	loc_102684601, loc_102687338		lsr_110470135, lsr_110482695	lsv_111881202, lsv_111885919, lsv_111903532, lsv_111905007, lsv_111907642, lsv_111912540, lsv_111913824, lsv_111915826		lve_103073997, lve_103075640, lve_103083593, lve_103085580	maj_MAA_06047	malb_109955549, malb_109956761	maw_MAC_00397	mbe_MBM_01553	mbr_MONBRDRAFT_38647	mcal_110293999, mcal_110305819	mcc_701343, mcc_713884	mcf_101865657, mcf_101867424	mcha_111007133, mcha_111023970, mcha_111024190, mcha_111024568	mcoc_116076754, mcoc_116104488	mde_101895279	mdl_103580888	mdm_103403659, mdm_103415332, mdm_103416732, mdm_103425458, mdm_103435760, mdm_103435864, mdm_103437896, mdm_103438636, mdm_103442430, mdm_103445377, mdm_103451759, mdm_114819155	mdo_100015569, mdo_100024795	mesc_110600217, mesc_110601784, mesc_110609010, mesc_110615855, mesc_110617484, mesc_110626444, mesc_110628236, mesc_110628394, mesc_110629868, mesc_110629946, mesc_110630257	mgen_117229752	mgl_MGL_3794	mgp_100538780, mgp_100546570	mgr_MGG_04667	ming_122064958, ming_122066746, ming_122068574, ming_122070685, ming_122076481, ming_122088099, ming_122088954, ming_122091428	mis_MICPUN_60945	mjv_108395618, mjv_108403465, mjv_108404136	mlr_MELLADRAFT_76555	mlx_118006685, mlx_118006814, mlx_118010442, mlx_118022156	mmf_118615859, mmf_118631944, mmf_118643734	mmu_23881, mmu_27041	mmur_105856205, mmur_105858030, mmur_105860021	mmyo_118657708, mmyo_118669979	mna_107532995, mna_107537727	mng_MNEG_0623	mnt_21390420, mnt_21394527, mnt_21398948, mnt_21402031, mnt_21403898, mnt_21409090	mpah_110330341, mpah_110331227	mpha_105836373		mpr_MPER_02228	mpuf_101670284, mpuf_101693485	mrr_Moror_7794	mrt_MRET_0598	msam_119888762, msam_119898888	msex_115455335	msym_MSY001_1840	mtm_MYCTH_2304848	mtr_MTR_1g045800, mtr_MTR_3g051170, mtr_MTR_4g083150, mtr_MTR_4g109640, mtr_MTR_7g013840, mtr_MTR_7g055610, mtr_MTR_7g057520, mtr_MTR_7g098440	mun_110547206, mun_110555425	mus_103968481, mus_103970231, mus_103975890, mus_103977112, mus_103980418, mus_103982358, mus_103987604, mus_103994147, mus_103994791, mus_103994853, mus_103994854, mus_103996613, mus_103997211	myb_102241352, myb_102263036	myd_102752423, myd_102768062	myi_110447520	mze_101471381, mze_101479323	nai_NECAME_03626	nau_109209869, nau_109214708, nau_109217834, nau_109220197, nau_109227508, nau_109232383, nau_109239890, nau_109241459	ncc_104959150		ncol_116248939, ncol_116251447, ncol_116252638, ncol_116257389	ncr_NCU07574			nfi_NFIA_037940	nfu_107380697, nfu_107389317	ngd_NGA_2098300	ngi_103742442, ngi_103749058, ngi_103751315	ngr_NAEGRDRAFT_79095	nhe_NECHADRAFT_79396	nle_100582662, nle_100595163	nlu_111064443, nlu_120349942	nmea_116434931	nmel_110399150, nmel_110405143	nni_104014212, nni_104015866	nnu_104589935, nnu_104597933, nnu_104599332, nnu_104600972, nnu_104602766, nnu_104609434	npa_UCRNP2_10281	npr_108784467, npr_108786326	nsy_104216214, nsy_104218087, nsy_104218995, nsy_104225308, nsy_104238074, nsy_104239543, nsy_104245478, nsy_104246121	nta_107762936, nta_107764416, nta_107764857, nta_107774881, nta_107775849, nta_107777572, nta_107781059, nta_107783662, nta_107788677, nta_107792292, nta_107799286, nta_107808171, nta_107809428, nta_107813212, nta_107821230, nta_107829551	nte_NEUTE1DRAFT122532	nto_104084638, nto_104086427, nto_104087608, nto_104087737, nto_104107687, nto_104112393, nto_104118288, nto_104118571	nve_5521942	nvi_100121491	nvl_108560439	oaa_100077695, oaa_100079487	oas_101106523, oas_101107022, oas_105611500	oau_116325486, oau_116330078	obb_114879056	obi_106880498	obo_105283968	obr_102699482, obr_102702554, obr_102703985, obr_102705616, obr_102713391, obr_102713983	ocu_100347970, ocu_100353286, ocu_100353618	oda_120861453, oda_120863383	oeu_111369785, oeu_111371669, oeu_111373821, oeu_111379716, oeu_111380688, oeu_111392146, oeu_111393317, oeu_111396979, oeu_111398683, oeu_111400923, oeu_111402641, oeu_111405820, oeu_111406171	ola_101170902, ola_101174841	olu_OSTLU_88051	oml_112137872, oml_112157113	omy_110489214, omy_110504538, omy_110534547, omy_110534549	onl_100691287, onl_100692713	oor_101269653, oor_101286309	oro_101374009, oro_101384515, oro_101385214	osa_4328199, osa_4329411, osa_4333125, osa_4335600, osa_4336371, osa_4343835	ota_OT_ostta08g02950	otu_111419101	otw_112221266, otw_112232044, otw_112232045, otw_112255888	ovi_T265_08383	padl_103915732, padl_103917702	pale_102882199, pale_102895894	palz_118031238, palz_118033408, palz_118043286, palz_118048904, palz_118049928, palz_118050041, palz_118060397, palz_118062389	pan_PODANSg5103	panu_101015573, panu_101027032	pavi_110750229, pavi_110750360, pavi_110753333, pavi_110756361, pavi_110756990, pavi_110771321	pbar_105424762		pbi_103055558, pbi_103057250, pbi_103065957	pbl_PAAG_05680	pbn_PADG_07714	pcad_102978184, pcad_102996025	pcan_112577074		pcf_106786532	pco_PHACADRAFT_252096	pcoc_116231079, pcoc_116232128	pcs_Pc12g05660	pcw_110192842, pcw_110209781		pda_103697761, pda_103703890, pda_103706925, pda_103707105, pda_103708263, pda_103709394, pda_103711033, pda_103711857, pda_103718213, pda_103722087, pda_113461301, pda_120103688, pda_120111877, pda_120112253	pdam_113664423	pdp_PDIP_54940	pdul_117615196, pdul_117623164, pdul_117626793, pdul_117628464, pdul_117636648, pdul_117637048, pdul_117638307	pema_pm000510g0050, pema_pm004634g0010, pema_pm069913g0020	peq_110018844, peq_110019531, peq_110020357, peq_110021111, peq_110021565, peq_110028771, peq_110035575	peu_105107740, peu_105112539, peu_105116245, peu_105118711, peu_105121691, peu_105125638, peu_105125738, peu_105137419				pfj_MYCFIDRAFT_148745	pflv_114563212, pflv_114568075	pfp_PFL1_04192	pfy_PFICI_13011	pgc_109852770	pgr_PGTG_15586		pgut_117655000, pgut_117664781	phai_112875517, phai_112882987, phai_112898887, phai_112899299, phai_112899886	phi_102099575, phi_102106950	phu_Phum_PHUM407570	phyp_113525312, phyp_113529321		pif_PITG_10967	pki_111836309, pki_111837365, pki_111852125			plep_121938141, plep_121941882, plep_121947802, plep_121964090	pleu_114700414, pleu_114701746	plj_VFPFJ_05750	pmac_106709621	pmaj_107202882, pmaj_107210741	pmax_117327964	pmoa_120498526, pmoa_120498780	pmua_114581525, pmua_114591373	pmum_103323800, pmum_103330115, pmum_103334270, pmum_103334412, pmum_103338569, pmum_103342052	pmur_107293203, pmur_107302381	pno_SNOG_01087	pon_100172476, pon_100172655	pop_7455696, pop_7459544, pop_7467902, pop_7468147, pop_7471164, pop_7475423, pop_7498214	pov_109627323, pov_109638317		ppad_109275989, ppad_109277572	pper_18767989, pper_18768828, pper_18776519, pper_18783549, pper_18789514, pper_18793663			ppp_112276646, ppp_112277792, ppp_112278034, ppp_112285952	pps_100968467, pps_100987865	ppyr_116163317	prap_111003117	pret_103471671, pret_103473107	psco_LY89DRAFT_434972	psoj_PHYSODRAFT_481443	psom_113271784, psom_113280882, psom_113283085, psom_113296846, psom_113301221, psom_113305332, psom_113321226, psom_113344300	pspa_121297177, pspa_121297244, pspa_121320863, pspa_121324692	psq_PUNSTDRAFT_126434	pss_102446566, pss_102451745	pte_PTT_06041, pte_PTT_18850	pteh_111524580, pteh_111552699	ptep_107451678	ptg_102956297, ptg_102963707	pti_PHATRDRAFT_46522		ptr_461244, ptr_471711	pvir_120640664, pvir_120640665, pvir_120642451, pvir_120658550, pvir_120658552, pvir_120682359, pvir_120689803, pvir_120693328	pvm_113804131	pvt_110086327, pvt_110089758	pvu_PHAVU_001G164600g, pvu_PHAVU_002G102000g, pvu_PHAVU_003G184000g, pvu_PHAVU_007G131800g, pvu_PHAVU_007G232200g, pvu_PHAVU_008G032800g, pvu_PHAVU_008G132300g		pvy_116107228, pvy_116109221, pvy_116116071, pvy_116126641, pvy_116127050, pvy_116127413, pvy_116136833, pvy_116136841, pvy_116140014, pvy_116144276	pxb_103927959, pxb_103930553, pxb_103937787, pxb_103942560, pxb_103947261, pxb_103948654, pxb_103955707, pxb_103955742, pxb_103959813, pxb_103961224, pxb_103961408	pxu_106116999	pxy_105387874		qlo_115959753, qlo_115960145, qlo_115962891, qlo_115976283, qlo_115978714, qlo_115979119, qlo_115979334, qlo_115988659, qlo_115993286, qlo_115995465	qsu_111991305, qsu_111992200, qsu_111992640, qsu_111992675, qsu_112012695, qsu_112013003, qsu_112017673, qsu_112020358, qsu_112023308, qsu_112030318, qsu_112034270, qsu_112039850	ray_107515328, ray_107516350, ray_107520500	rbb_108532021, rbb_108532496	rcn_112171873, rcn_112172069, rcn_112172917, rcn_112176441, rcn_112190962, rcn_112197122, rcn_112199968	rcu_8265726, rcu_8266711, rcu_8279053, rcu_8284418, rcu_8289180, rcu_8289598	rmd_113549150	rmp_119161608, rmp_119185757	rno_171092, rno_305240	rro_104658587, rro_104673160	rsan_119401039	rsz_108815850, rsz_108816479, rsz_108817322, rsz_108823536, rsz_108827522, rsz_108827523, rsz_108828591, rsz_108839534, rsz_108849005, rsz_108853908, rsz_108855927, rsz_108858232, rsz_108862006, rsz_108862735	rtp_109913047, rtp_109924291	sacu_s0023.g008850, sacu_s0076.g017466, sacu_s0099.g019592	salp_111966027, salp_112069664	sanh_107653893, sanh_107662011, sanh_107664782, sanh_107683011, sanh_107687493, sanh_107695289, sanh_107700328	sapo_SAPIO_CDS7732	sasa_100196781, sasa_106602321, sasa_106602326, sasa_106604193, sasa_106610282	sbi_110429525, sbi_110432942, sbi_8056061, sbi_8060657, sbi_8064463, sbi_8066039, sbi_8069463	sbq_101030009, sbq_101048023	scan_103817321, scan_103823440		sclv_120343037	scm_SCHCODRAFT_83395	sdm_118184609	sdu_111232702, sdu_111240104	sfm_108922827, sfm_108924315, sfm_108936724	sgh_107567197, sgh_107567204, sgh_107571429, sgh_107572421, sgh_107574056, sgh_107578474, sgh_107595055, sgh_107598320, sgh_107598349	shon_118986127, shon_118990370	shr_100916227, shr_100922339	shs_STEHIDRAFT_137985	shx_MS3_0016250	sind_105158609, sind_105163462, sind_105165678, sind_105167615, sind_105170135, sind_105170553, sind_105171808, sind_105177331, sind_105179818	sita_101752694, sita_101763701, sita_101769140, sita_101770370, sita_101779004, sita_101783179	sko_100374145		slal_111655147, slal_111671180	slb_AWJ20_2674	sluc_116034201, sluc_116062439	sly_101245491, sly_101245798, sly_101248437, sly_101250028, sly_101255597, sly_101255859, sly_101257417, sly_101259102, sly_101262310, sly_101265248		smm_Smp_030830.1	smo_SELMODRAFT_7954, smo_SELMODRAFT_7957, smo_SELMODRAFT_7969, smo_SELMODRAFT_7970	smp_SMAC_01977	soc_105197506	soe_110788175, soe_110794256, soe_110795625, soe_110803353, soe_110805871, soe_110806173	sot_102580874, sot_102582243, sot_102583564, sot_102594129, sot_102597264, sot_102601705, sot_107060849		spar_SPRG_02675	spen_107001183, spen_107009693, spen_107010805, spen_107020113, spen_107021244, spen_107023393, spen_107023632, spen_107031299, spen_107031513, spen_107032660	spis_111335492	spo_SPBP8B7.11	spu_589713		srx_107714642, srx_107717387, srx_107717399, srx_107741058, srx_107748926, srx_107757577	ssc_100513766, ssc_100621975	ssck_SPSK_05146	ssl_SS1G_07219	tad_TRIADDRAFT_64182		tasa_A1Q1_06991				tca_664361	tcc_18587418, tcc_18601664, tcc_18603316, tcc_18604848, tcc_18610244, tcc_18612720, tcc_18613067		tdc_119269872, tdc_119277880, tdc_119328977, tdc_119333931, tdc_119334478, tdc_119340031, tdc_119341234, tdc_119353871, tdc_119354913, tdc_119355726, tdc_119363045, tdc_119364046, tdc_119364878			tfn_117065628, tfn_117085471, tfn_117087729		tgo_TGME49_243960	tgu_100226202, tgu_100228112	thj_104801122, thj_104801144, thj_104801823, thj_104804628, thj_104805200, thj_104805514, thj_104806072, thj_104815974, thj_104818351, thj_104818974, thj_104821656, thj_104822002, thj_104822490, thj_104826052	tmf_PMAA_051970	tml_GSTUM_00012101001	tmn_UCRPA7_21	tms_TREMEDRAFT_73929	tmu_101353625, tmu_101354601	tng_GSTEN00020874G001, tng_GSTEN00024268G001	tnl_113493164	tod_119236927, tod_119261369			tps_THAPSDRAFT_268080		tre_TRIREDRAFT_22294	trg_TRUGW13939_00077	trr_M419DRAFT_99678	tru_101066729, tru_101074382		tsr_106546286, tsr_106550297	tst_117877908, tst_117881794	ttt_THITE_2118569	tup_102470502, tup_102480339, tup_102498213	tut_107359495		tve_TRV_01146	tvs_TRAVEDRAFT_51265, tvs_TRAVEDRAFT_54697, tvs_TRAVEDRAFT_54808	twl_119991742, twl_119992450, twl_120000548, twl_120001925, twl_120002041, twl_120005000, twl_120007890, twl_120008040, twl_120011287, twl_120012291, twl_120015763, twl_120015903	uah_113263263, uah_113263982	uma_UMAG_01414	umr_103664573, umr_103665323	ure_UREG_01898	val_VDBG_06868	var_108321538, var_108323034, var_108323266, var_108323863, var_108326577, var_108326831, var_108343330	vcn_VOLCADRAFT_102958	vda_VDAG_05931	vde_111255074	vem_105569873	vja_111266690	vlg_121483006, vlg_121486635, vlg_121491075, vlg_121493865		vra_106757820, vra_106758622, vra_106759602, vra_106769413, vra_106769530, vra_106772543, vra_106772683	vri_117904379, vri_117915054, vri_117918652, vri_117919093, vri_117922360, vri_117930691	vun_114178547, vun_114178715, vun_114183540, vun_114183943, vun_114186338, vun_114190721, vun_114192395	vvi_100249710, vvi_100250757, vvi_100255231, vvi_100258271, vvi_100261382, vvi_100264206, vvi_104878727	vvp_112915537, vvp_112927056	wic_J056_002277	wse_WALSEDRAFT_59468	xco_114139317, xco_114144440	xgl_120785803, xgl_120800881	xhe_116714243, xhe_116719776	xla_108706761, xla_380390, xla_443909, xla_446341	xma_102225817, xma_102232183	xtr_394887, xtr_549800	yli_YALI0F00638g	zce_119835987	zju_107403661, zju_107403674, zju_107415919, zju_107418918, zju_107422464, zju_107426794, zju_107429041, zju_107434229, zju_112489583	zma_100193813, zma_100216804, zma_100272873, zma_100282288, zma_100284101, zma_100284724, zma_100382436, zma_100382927, zma_103636080, zma_109939622		zne_110832659		ztr_MYCGRDRAFT_102524	zvi_118080446, zvi_118094762
OG0000897								0008_KAA8492927.1			0012_UNPLg00264.t1				0020_GAQ82596.1	0021_g21902.t1			0024_AagrBONN_evm.model.Sc2ySwM_344.4451.1, 0024_AagrBONN_evm.model.Sc2ySwM_344.4452.1, 0024_AagrBONN_evm.model.Sc2ySwM_344.4455.1, 0024_AagrBONN_evm.model.Sc2ySwM_344.4455.2, 0024_AagrBONN_evm.model.Sc2ySwM_344.4455.3, 0024_AagrBONN_evm.model.Sc2ySwM_344.4455.4, 0024_AagrBONN_evm.model.Sc2ySwM_344.4455.5	0025_Apun_evm.model.utg000124l.39.1, 0025_Apun_evm.model.utg000124l.39.2, 0025_Apun_evm.model.utg000124l.39.3, 0025_Apun_evm.model.utg000124l.39.4, 0025_Apun_evm.model.utg000124l.39.5, 0025_Apun_evm.model.utg000124l.39.6, 0025_Apun_evm.model.utg000124l.39.7, 0025_Apun_evm.model.utg000124l.40.1	0026_CepurGG1.1G138400.1.p, 0026_CepurGG1.1G138400.2.p, 0026_CepurGG1.1G138400.3.p, 0026_CepurGG1.1G138400.4.p, 0026_CepurGG1.1G138400.5.p, 0026_CepurGG1.1G138400.6.p, 0026_CepurGG1.1G138400.7.p, 0026_CepurGG1.1G138400.8.p, 0026_CepurGG1.1G139400.1.p	0027_Mp4g20620.1	0029_Sphfalx0123s0016.1.p	0030_Sphmag01G033700.1.p, 0030_Sphmag01G033700.2.p								0042_PME00136435	0043_GMO00028250, 0043_GMO00032286		0045_CMI00012306, 0045_CMI00023056											aam_106482053, aam_106482104, aam_106482105, aam_106482192, aam_106494641, aam_106497488									acs_100553109, acs_100553301, acs_100560371, acs_100565503, acs_100565700, acs_100567114		acun_113484797, acun_113484912, acun_113490779, acun_113490782	acyg_106038728, acyg_106038753, acyg_106042796, acyg_106042864	adf_107334653		adu_107457959, adu_107464870, adu_107479163					agb_108904193, agb_108904195, agb_108910259, agb_108910275, agb_108910569, agb_108910571, agb_108910572, agb_108913916, agb_108913917, agb_108913918, agb_108913979, agb_108913981, agb_108913982, agb_108914051, agb_108914055, agb_108914057, agb_108914058, agb_108914358, agb_108916216, agb_108917561, agb_111692319, agb_111692863, agb_111692916		ags_114122405	ahf_112696422, ahf_112710489, ahf_112738356, ahf_112740768, ahf_112776577, ahf_112790531	aip_107618379, aip_107633088, aip_107638401		ajm_119041426, ajm_119041427, ajm_119041429, ajm_119052961, ajm_119052962, ajm_119055480	aju_106981289, aju_106981339, aju_106987026, aju_106987027, aju_106987052	alim_106516020, alim_106516022, alim_106516025, alim_106516130, alim_106518508, alim_106524424, alim_106524428, alim_106531750, alim_106535873		aly_9324944, aly_9326380		amex_103027858, amex_103037635, amex_103038392, amex_103041508, amex_103042385, amex_103042651, amex_103042692, amex_103044542, amex_103044861, amex_111190322, amex_111195448	amil_114962135	amj_102559041, amj_102559722, amj_102561312, amj_102571348	aml_100468697, aml_100475438, aml_100477140, aml_100482428, aml_100482676			aoce_111562414, aoce_111574057, aoce_111574068, aoce_111587114, aoce_111588784, aoce_111588785	aof_109833609, aof_109850097		api_100159569, api_100161615	apla_101790839, apla_101797614, apla_101799864, apla_101800966	aplc_110986944, aplc_110986946, aplc_110988527, aplc_110988530, aplc_110988540, aplc_110990756, aplc_110990757, aplc_110990758, aplc_110990768	apln_108742415, apln_112905666, apln_112905667	aprc_113846153, aprc_113849551, aprc_113852333			arut_117404244, arut_117407604, arut_117407617, arut_117412098, arut_117414925, arut_117416085, arut_117419788, arut_117419789, arut_117963509, arut_117967229, arut_117971214	asn_102371588, asn_102387098, asn_102387142, asn_102387400	atd_109595756, atd_109596082, atd_109596090		ath_AT1G19110, ath_AT1G72500	atr_18427484	ats_109748669, ats_109770042		bacu_102997671, bacu_103019198, bacu_103020019, bacu_103020726, bacu_103021004	bany_112058416, bany_112058417, bany_112058418, bany_112058419, bany_112058420, bany_112058422, bany_112058423, bany_112058424, bany_112058425, bany_112058426, bany_112058427, bany_112058428, bany_112058466, bany_112058467			bbub_102402142, bbub_102402686, bbub_102403636, bbub_102404901, bbub_102411010, bbub_102412953		bdi_100836064, bdi_100843408		bfo_118415105, bfo_118429060, bfo_118429061			bgt_106068632, bgt_106068792	bhj_120070725, bhj_120086108		biu_109567886, biu_109567887, biu_109576076, biu_109576080, biu_109576375	bman_114251859		bmor_101739069		bna_106348247, bna_106354219, bna_106354220, bna_106361967, bna_106368899, bna_106368903, bna_106369085, bna_106401311, bna_106406051, bna_106431852, bna_106431853, bna_111198582		boe_106296017, boe_106300520, boe_106307190, boe_106307272	bom_102273132, bom_102275325, bom_102275617, bom_102275893, bom_102275896, bom_102281339		bpec_110154028, bpec_110160379, bpec_110161493, bpec_110161536, bpec_110165787, bpec_110165793, bpec_110165794, bpec_110168635		brp_103831758, brp_103835866, brp_103842665, brp_103872710		bta_100337257, bta_508355, bta_508356, bta_512164, bta_513700, bta_534787			bvg_104883963, bvg_104899734		cabi_116820678, cabi_116820685, cabi_116823948, cabi_116839685, cabi_116839693, cabi_116839694		cam_101493029, cam_101499440, cam_101514299	cann_107840540, cann_107840896, cann_107857035, cann_107864701, cann_107871294, cann_107876575, cann_107877120	caty_105585573, caty_105585574, caty_105585575, caty_105597413, caty_105597414, caty_105598639	caua_113048235, caua_113048236, caua_113055109, caua_113055110, caua_113055482, caua_113055483, caua_113055484, caua_113055654, caua_113061466, caua_113061473, caua_113069406, caua_113070508, caua_113110580, caua_113110941, caua_113110943, caua_113110944, caua_113110946			ccae_111923139, ccae_111923141, ccae_111935170, ccae_111935177	ccaj_109803524, ccaj_109807752, ccaj_109812586		ccan_109692257, ccan_109693712, ccan_109693713, ccan_109693721, ccan_109697246, ccan_109697247, ccan_109699682, ccan_109699692	ccar_109048059, ccar_109048383, ccar_109048385, ccar_109052969, ccar_109056694, ccar_109067065, ccar_109069748, ccar_109070710, ccar_109074973, ccar_109074974, ccar_109074978, ccar_109097643, ccar_109100151, ccar_109104106, ccar_109109862, ccar_109110416, ccar_109113765	ccav_112509252, ccav_112511760, ccav_112511764, ccav_112516375, ccav_112516624			ccw_104683225, ccw_104683226, ccw_104694517, ccw_104694518	cdk_105091351, cdk_105091370, cdk_105093241, cdk_105093298, cdk_105093323, cdk_105106417				cfa_100856779, cfa_102154212, cfa_119864679, cfa_476590, cfa_478011, cfa_491368, cfa_607088			cfr_102503655, cfr_102506132, cfr_102506383, cfr_102511751, cfr_102512313, cfr_102514098	cge_100753872, cge_100755168, cge_100761315, cge_100761405, cge_100761604, cge_100761693				chat_Chrsp115S01679		chx_102171348, chx_102171619, chx_102178021, chx_102178312, chx_102179335, chx_102190312	cic_CICLE_v10007546mg, cic_CICLE_v10024980mg		cin_100180496, cin_100186312, cin_104265539	cit_102609180, cit_102618944	cjc_100385826, cjc_100386905, cjc_100394440, cjc_100412778, cjc_100413133, cjc_103790246	cjo_107315475, cjo_107315650, cjo_107319538				clv_102087925, clv_102089098, clv_102093030, clv_102093503	cmax_111466407, cmax_111484911, cmax_111488566		cmk_103173502, cmk_103187925, cmk_103187933, cmk_103188768	cmo_103492379, cmo_103500681	cmos_111435855, cmos_111456095, cmos_111461489		cmy_102929962, cmy_102930188, cmy_102932772, cmy_102939114, cmy_102944813, cmy_102947070				cpap_110817643, cpap_110818365	cpep_111780098, cpep_111793097, cpep_111807537	cpic_101930818, cpic_101941838, cpic_101947815, cpic_101948094, cpic_101948616		cpoo_109315817, cpoo_109315820, cpoo_109318280				cqi_110684405, cqi_110688065, cqi_110715851, cqi_110721797		crb_17895260, crb_17900841	cre_CHLRE_08g364300v5	crg_105321152, crg_105321154, crg_105329046, crg_105331702, crg_105334552, crg_105336727, crg_105339243, crg_105339539, crg_105347243, crg_105347927	csab_103227746, csab_103227747, csab_103227749, csab_103232028, csab_103237852, csab_103237854	csat_104701934, csat_104712855, csat_104740606, csat_104751098, csat_104756252, csat_104756253, csat_104774321, csat_104776024		csec_111865493, csec_111868149, csec_111873067	csem_103383097, csem_103383098, csem_103383128, csem_103385175, csem_103385810, csem_103386175, csem_103386176, csem_103386188	csin_114256804, csin_114285709, csin_114319162			csv_101206287, csv_101210279				ctul_119777709, ctul_119777710, ctul_119779993, ctul_119779996, ctul_119780001, ctul_119789618, ctul_119797519	cud_121505488, cud_121506585, cud_121506595, cud_121506901, cud_121506902, cud_121506903, cud_121506904, cud_121506905, cud_121517497	cvg_107089635, cvg_107089641, cvg_107091494, cvg_107094755, cvg_107094756, cvg_107102055, cvg_107102350				dci_103507072, dci_103508164, dci_103508349	dcr_108194760, dcr_108199667, dcr_108219666, dcr_108225246	dct_110110411, dct_110116634								dle_111169425, dle_111174291, dle_111174293, dle_111174294, dle_111177985, dle_111177986					dnx_107170858, dnx_107170859	dosa_Os03t0407000-01, dosa_Os07t0614300-01, dosa_Os11t0115800-01	dpa_109542734						dpx_DAPPUDRAFT_221972, dpx_DAPPUDRAFT_307863		dre_100003906, dre_406280, dre_553614, dre_555366, dre_564761, dre_565328, dre_613141	dro_112301069, dro_112301108, dro_112301203, dro_112308187, dro_112320809, dro_112322730									dzi_111279023, dzi_111286788, dzi_111299196, dzi_111318624	eaf_111711267, eaf_111711270, eaf_111714790	eai_106821736, eai_106821758, eai_106821759, eai_106831234, eai_106831235, eai_106839244	ecb_100051474, ecb_100059906, ecb_100059937, ecb_100062313, ecb_100070004, ecb_100070032	ecra_117938475, ecra_117938689, ecra_117943420, ecra_117944102, ecra_117947364			eee_113581394, eee_113583805, eee_113583806, eee_113587886, eee_113587891, eee_113589951, eee_113589952		egr_104436401, egr_104450974	egt_105968161, egt_105970981, egt_105976007	egu_105056713	egz_104126750, egz_104126751, egz_104134837, egz_104134838						eju_114203006, eju_114217743, eju_114217760, eju_114225050, eju_114225058, eju_114225102		elk_111139786, elk_111143858, elk_111143892, elk_111144156, elk_111158624, elk_111158627	els_105009850, els_105013585, els_105017312, els_105028125, els_105028129, els_105028131, els_105028531, els_105028532, els_109616769	ely_117248984, ely_117249326, ely_117250347, ely_117250601, ely_117250780, ely_117256778, ely_117257204, ely_117257228, ely_117258121		epz_103543077, epz_103546507, epz_103546508, epz_103546510, epz_103556842, epz_103556848			etl_114061291, etl_114061297, etl_114065612, etl_114065614	eus_EUTSA_v10006890mg, eus_EUTSA_v10018177mg	fab_101807456, fab_101807742, fab_101807928, fab_101816591	fca_101082755, fca_101086459, fca_101086886, fca_101093423, fca_101101320	fcd_110847009, fcd_110847277, fcd_110847965	fch_102050242, fch_102051445, fch_102055569, fch_102056689	fcy_FRACYDRAFT_272279					fpg_101913849, fpg_101919875, fpg_101923832, fpg_101923988		fve_101300180, fve_101304308		gab_108454699, gab_108463027, gab_108463633, gab_108470680, gab_108474456	gae_121368070, gae_121368646, gae_121368653, gae_121379779, gae_121388373	gat_120817373, gat_120817374, gat_120829710, gat_120834617, gat_120835805, gat_120835806	gfr_102032005, gfr_102032171, gfr_102035422, gfr_102035596, gfr_102036614	gga_415901, gga_419110, gga_419111, gga_430871	ggn_109289221, ggn_109292233, ggn_109292235	ggo_101130468, ggo_101131074, ggo_101131646, ggo_101133205, ggo_101133575, ggo_101139227	ghi_107891728, ghi_107893371, ghi_107901050, ghi_107929945, ghi_107932253, ghi_107942566, ghi_107942568, ghi_107951085, ghi_121206091, ghi_121225187, ghi_121226405, ghi_121226406, ghi_121226812, ghi_121226886	gja_107107215, gja_107107216, gja_107107217, gja_107119965, gja_107120719, gja_107122070, gja_107122071			gmx_100777542, gmx_100800834, gmx_100807956, gmx_100811364, gmx_100820133	gra_105774088, gra_105783727, gra_105796517, gra_105799043	gsj_114366939, gsj_114381994, gsj_114391185, gsj_114393392, gsj_114418189				hai_109377571, hai_109377573, hai_109377574, hai_109383781, hai_109383787, hai_109396955	hame_121866253, hame_121868844, hame_121874244	han_110865456, han_110880287, han_110886448, han_110893702, han_110935466, han_110935467, han_110938046	haw_110377591	hbr_110632520, hbr_110634258, hbr_110664653, hbr_110673065	hcq_109509190, hcq_109509433, hcq_109509446, hcq_109509819, hcq_109512945, hcq_109522272, hcq_109522646, hcq_109527766, hcq_109532583, hcq_109532638	hgl_101708676, hgl_101722643, hgl_101723437, hgl_101724277, hgl_101725181, hgl_101725940	hhv_120219790, hhv_120219792, hhv_120239386, hhv_120239448, hhv_120239449				hsa_347365, hsa_3697, hsa_3698, hsa_3699, hsa_3700, hsa_80760		ini_109188315, ini_109188342, ini_109190713, ini_109192431	ipu_108254758, ipu_108254759, ipu_108254885, ipu_108276387, ipu_108279772, ipu_108279773		itr_115996541, itr_116010394, itr_116010459, itr_116021651	jcu_105631375, jcu_105637983	jre_109001969, jre_109002830, jre_109004955			kmr_108233260, kmr_108233287, kmr_108237625, kmr_108241200, kmr_108247386, kmr_108247388, kmr_108247389, kmr_108247390, kmr_108247391		lak_106151401, lak_106151402, lak_106171831	lang_109328699, lang_109356327, lang_109357149, lang_109361070, lang_109362496	lav_100654788, lav_100655076, lav_100659529, lav_100661429, lav_100661714, lav_100661770			lcf_108885643, lcf_108885644, lcf_108886538, lcf_108890977, lcf_108895909, lcf_108895915	lcm_102346805, lcm_102347256, lcm_102348217, lcm_102350569, lcm_102351042	lco_104917928, lco_104917929, lco_104923883, lco_104925142, lco_104933150, lco_104939586, lco_104939587, lco_104940135, lco_109137478, lco_113745486, lco_113745871				lgi_LOTGIDRAFT_105230, lgi_LOTGIDRAFT_107242, lgi_LOTGIDRAFT_126255, lgi_LOTGIDRAFT_126268, lgi_LOTGIDRAFT_126343, lgi_LOTGIDRAFT_132248, lgi_LOTGIDRAFT_146259, lgi_LOTGIDRAFT_146261, lgi_LOTGIDRAFT_148461, lgi_LOTGIDRAFT_153759, lgi_LOTGIDRAFT_173861, lgi_LOTGIDRAFT_193666, lgi_LOTGIDRAFT_73285			lja_Lj3g3v2576640.1, lja_Lj3g3v2576640.2, lja_Lj3g3v2576640.3, lja_Lj5g3v1749230.1, lja_Lj5g3v1749230.2, lja_Lj6g3v1177250.1, lja_Lj6g3v1177250.3, lja_Lj6g3v1177250.4, lja_Lj6g3v1177260.1, lja_Lj6g3v1177270.1				loc_102684381, loc_102688973, loc_102689181, loc_102698831, loc_102699029		lsr_110470917, lsr_110470918, lsr_110472357, lsr_110472371	lsv_111882302, lsv_111892509, lsv_111894249, lsv_111910089, lsv_111921359, lsv_122198125		lve_103068602, lve_103069032, lve_103072826, lve_103087953, lve_103088224, lve_103091365		malb_109952390, malb_109954115, malb_109954214, malb_109956170, malb_109967607, malb_109967608, malb_109971014				mcal_110286421, mcal_110289789, mcal_110308892, mcal_110309016, mcal_110309022, mcal_110311389	mcc_695200, mcc_695305, mcc_696070, mcc_701602, mcc_713575, mcc_722614	mcf_102130825, mcf_102131196, mcf_102131590, mcf_102132464, mcf_102132848, mcf_102134818	mcha_111016459, mcha_111020229	mcoc_116081793, mcoc_116082157, mcoc_116084322, mcoc_116084349, mcoc_116084442, mcoc_116097724			mdm_103400928, mdm_103405374, mdm_103437189, mdm_103451282	mdo_100011337, mdo_100011375, mdo_100019969, mdo_100030842, mdo_100030851, mdo_100030858, mdo_100030864, mdo_100619001	mesc_110603813, mesc_110612166, mesc_110613406			mgp_100539056, mgp_100548225, mgp_100549092		ming_122064532, ming_122065729, ming_122066188, ming_122066198, ming_122084164	mis_MICPUN_60019	mjv_108387908, mjv_108397914, mjv_108408385, mjv_108408392, mjv_108408401, mjv_108408844		mlx_118005287, mlx_118006016, mlx_118006037, mlx_118014006, mlx_118021602, mlx_118021603	mmf_118616532, mmf_118633151, mmf_118633309, mmf_118633527, mmf_118635247, mmf_118638006	mmu_16424, mmu_16425, mmu_16426, mmu_16427, mmu_209378, mmu_634882	mmur_105858202, mmur_105858203, mmur_105861901, mmur_105875059, mmur_105875060, mmur_105875061	mmyo_118653733, mmyo_118667988, mmyo_118667989, mmyo_118667991, mmyo_118667992, mmyo_118668586, mmyo_118668587, mmyo_118672142, mmyo_118672152	mna_107534945, mna_107534947, mna_107534948, mna_107538825, mna_107542417, mna_107542457	mng_MNEG_11684, mng_MNEG_6345, mng_MNEG_6346	mnt_112091688, mnt_112092291, mnt_112095188, mnt_112095235, mnt_21391543	mpah_110314517, mpah_110325507, mpah_110325608, mpah_110325736, mpah_110333896, mpah_110334023		mpp_MICPUCDRAFT_30913		mpuf_101674541, mpuf_101686307, mpuf_101686587, mpuf_101688954, mpuf_101689230			msam_119885876, msam_119886687, msam_119886688, msam_119886954, msam_119886955, msam_119905376, msam_119918462, msam_119918463	msex_115445527			mtr_MTR_2g042570, mtr_MTR_4g125080, mtr_MTR_8g021230	mun_110541925, mun_110545614, mun_110545619, mun_110547577, mun_110547578, mun_110547584	mus_103976087, mus_103987694, mus_103995835	myb_102239634, myb_102243125, myb_102243440, myb_102243729, myb_102249422, myb_102251710, myb_102255299, myb_102257530, myb_102260412, myb_102260714	myd_102753882, myd_102758351, myd_102761662, myd_102767237, myd_102767954, myd_102768177, myd_102769082, myd_102769258, myd_102771509, myd_102774249, myd_102774715, myd_102774998	myi_110441247, myi_110443858, myi_110444678, myi_110448598, myi_110448627, myi_110455306, myi_110455320, myi_110457749, myi_110457750, myi_110457751, myi_110457752, myi_110457753	mze_101464207, mze_101464390, mze_101464680, mze_101465164, mze_101465528, mze_101476146, mze_101477585, mze_101487045, mze_101487535, mze_112434837		nau_109214281, nau_109218469, nau_109226580	ncc_104952578, ncc_104952579, ncc_104952584, ncc_104952585, ncc_104952586, ncc_104952858, ncc_104952860, ncc_104963781, ncc_104966250		ncol_116257954					nfu_107385125, nfu_107385126, nfu_107385423, nfu_107387264, nfu_107387282, nfu_107390462		ngi_103727295, ngi_103727302, ngi_103738667, ngi_103749014, ngi_103749015, ngi_103749016			nle_100583990, nle_100584328, nle_100587105, nle_100588114, nle_100589450, nle_100604507, nle_115834058	nlu_111057104		nmel_110391427, nmel_110392245, nmel_110392909, nmel_110404834	nni_104008704, nni_104008744, nni_104010496, nni_104010497	nnu_104586618, nnu_104586656, nnu_104600517, nnu_104609280		npr_108787580, npr_108791873, npr_108791884, npr_108793444, npr_108795006, npr_108795246, npr_108797521	nsy_104215964, nsy_104227395, nsy_104243478	nta_107762453, nta_107776530, nta_107788804, nta_107798032, nta_107813529, nta_107822518, nta_107822546		nto_104093199, nto_104115430, nto_104116681			nvl_108558642, nvl_108564787, nvl_108564791	oaa_100077507, oaa_100079533, oaa_100080322, oaa_100085681, oaa_100085695, oaa_100091835	oas_101108111, oas_101108959, oas_101109217, oas_101109489, oas_101114543, oas_101114796	oau_116310875, oau_116311347, oau_116311348, oau_116311349, oau_116313688, oau_116321502, oau_116321973, oau_116322244, oau_116324214, oau_116325439, oau_116325475, oau_116330162, oau_116330181, oau_120440237, oau_120440238, oau_120440249, oau_120440319, oau_120440320, oau_120440379		obi_106867818, obi_106871269, obi_106871270, obi_106871271, obi_106871566, obi_106873966, obi_106874974, obi_106879655, obi_106879656, obi_106879657, obi_106882530, obi_106882531, obi_106882532, obi_106882533, obi_106882733, obi_106882828, obi_106883121, obi_106883122		obr_102707791, obr_102717967	ocu_100008624, ocu_100008625, ocu_100009344, ocu_100009345, ocu_100340006, ocu_100343166	oda_120868375, oda_120868377, oda_120868378, oda_120869136, oda_120869138, oda_120881642	oeu_111378842, oeu_111387924, oeu_111402607, oeu_111403705, oeu_111405068	ola_101161797, ola_101167668, ola_101168665, ola_101172244		oml_112145075, oml_112145207, oml_112154805, oml_112155276, oml_112158942	omy_110490354, omy_110490758, omy_110492044, omy_110494030, omy_110494513, omy_110500124, omy_110500126, omy_110527952, omy_110528433, omy_110528434, omy_110532626	onl_100692131, onl_100693170, onl_100693444, onl_100700703, onl_100703361, onl_100704191, onl_100705404, onl_102077211, onl_102079839, onl_106098929, onl_106098933, onl_109194358, onl_112841635, onl_112841636	oor_101273943, oor_101274331, oor_101277539, oor_101277783, oor_101284734, oor_101288289	oro_101362480, oro_101362966, oro_101377839, oro_101378596, oro_101382223, oro_101382519	osa_4333081, osa_4343892		otu_111417796, otu_111417960	otw_112214252, otw_112214253, otw_112216312, otw_112216938, otw_112216940, otw_112219365, otw_112221772, otw_112244852, otw_112254418, otw_112254915		padl_103915060, padl_103915095, padl_103920826, padl_103920840	pale_102889091, pale_102889340, pale_102892650, pale_102892820, pale_102893205, pale_102893842	palz_118034847, palz_118037988, palz_118062469		panu_101006591, panu_101007867, panu_101008218, panu_101008649, panu_101009220, panu_101017731	pavi_110749232, pavi_110768888			pbi_103054817, pbi_103055462, pbi_103060236, pbi_103060470, pbi_103062259, pbi_103064182, pbi_112543371			pcad_102974147, pcad_102974625, pcad_102974907, pcad_102976078, pcad_102976787, pcad_102981737	pcan_112553443, pcan_112553444, pcan_112572213, pcan_112575236				pcoc_116225308, pcoc_116225816, pcoc_116239337, pcoc_116240181		pcw_110193339, pcw_110193367, pcw_110197543, pcw_110197544, pcw_110197545, pcw_110197547, pcw_110197548, pcw_110203529		pda_103702176, pda_103716309	pdam_113685345		pdul_117621197, pdul_117634258	pema_pm000105g0110, pema_pm000506g0140, pema_pm008819g0050, pema_pm013386g0010, pema_pm013693g0050, pema_pm017038g0020, pema_pm026278g0010, pema_pm037073g0020, pema_pm064841g0020	peq_110026396, peq_110029423, peq_110038475	peu_105113326, peu_105133437, peu_105133972					pflv_114549835, pflv_114549836, pflv_114553711, pflv_114553712, pflv_114553713, pflv_114553715, pflv_114553716, pflv_114554037, pflv_114554576, pflv_114558221						pgut_117657097, pgut_117659513, pgut_117659786, pgut_117660107, pgut_117660628, pgut_117660629, pgut_117660630, pgut_117675458, pgut_117676839, pgut_117676848, pgut_117678167, pgut_117678183, pgut_117678193	phai_112874689, phai_112879624	phi_102103685, phi_102106996, phi_102111023, phi_102111202		phyp_113530315, phyp_113531720, phyp_113532089, phyp_113539592, phyp_113539593, phyp_113539605, phyp_113539606, phyp_113539607			pki_111835901, pki_111838717, pki_111838718, pki_111841398, pki_111841399, pki_111842306, pki_111842411			plep_121946666, plep_121954972, plep_121954985, plep_121958189, plep_121958588, plep_121961249, plep_121961339, plep_121964278	pleu_114702837, pleu_114702874, pleu_114708187, pleu_114708189, pleu_114708195, pleu_114708290, pleu_114708295		pmac_106712260	pmaj_107204724, pmaj_107205173, pmaj_107210385, pmaj_107210386	pmax_117331003, pmax_117331280, pmax_117331281, pmax_117331282, pmax_117331283, pmax_117331639, pmax_117331774, pmax_117342366	pmoa_120495633, pmoa_120495703, pmoa_120512523, pmoa_120512529	pmua_114587328, pmua_114591598, pmua_114591599, pmua_114591600, pmua_114605629, pmua_114605734	pmum_103327610, pmum_103340607	pmur_107286566, pmur_107287359, pmur_107287362, pmur_107287363, pmur_107290775, pmur_107290776, pmur_107295333, pmur_107295335, pmur_107301159		pon_100171653, pon_100172506, pon_100173257, pon_100173851, pon_100433000, pon_100447467	pop_18094710, pop_7467926, pop_7475682	pov_109629134, pov_109629136, pov_109638499, pov_109643096, pov_109644445, pov_109644446, pov_109646276, pov_109647051		ppad_109247917, ppad_109247918, ppad_109247919, ppad_109259207, ppad_109273633, ppad_109273753	pper_18770353, pper_18783935		ppot_106111155	ppp_112278237, ppp_112283651, ppp_112293861	pps_100969251, pps_100969601, pps_100976622, pps_100977578, pps_100977915, pps_100979835	ppyr_116170537, ppyr_116170538, ppyr_116170659, ppyr_116170806, ppyr_116170808, ppyr_116171318, ppyr_116171991, ppyr_116172021, ppyr_116172023, ppyr_116172024, ppyr_116172025, ppyr_116174098, ppyr_116175520, ppyr_116176694, ppyr_116181588, ppyr_116181589	prap_111001197	pret_103459782, pret_103459785, pret_103465059, pret_103465112, pret_103465113, pret_103465199, pret_103467863			psom_113326986, psom_113328144, psom_113335540, psom_113337162, psom_113347622, psom_113350375	pspa_121310239, pspa_121310242, pspa_121318257, pspa_121318259, pspa_121319855, pspa_121319858, pspa_121328879, pspa_121329190		pss_102453009, pss_102453268, pss_102454077, pss_102454156, pss_102454321		pteh_111528760, pteh_111528762, pteh_111528767, pteh_111535791, pteh_111554854, pteh_111554862		ptg_102953786, ptg_102954574, ptg_102961496, ptg_102962639, ptg_102962928, ptg_102971876			ptr_450290, ptr_450291, ptr_460435, ptr_460436, ptr_460437, ptr_745792	pvir_120652098, pvir_120661822, pvir_120693379, pvir_120694476	pvm_113806807, pvm_113806813, pvm_113811072, pvm_113821463, pvm_113821465, pvm_113821466	pvt_110070650, pvt_110071126, pvt_110078680, pvt_110080619, pvt_110080622, pvt_110087865	pvu_PHAVU_003G129800g, pvu_PHAVU_009G226200g, pvu_PHAVU_010G128200g		pvy_116120247, pvy_116120248, pvy_116132563	pxb_103929731, pxb_103936358, pxb_103936363, pxb_103950254	pxu_106117223	pxy_105392423, pxy_105392427		qlo_115968278, qlo_115989624	qsu_111996688, qsu_112004940, qsu_112022939	ray_107498559, ray_107498560, ray_107498561, ray_107505974, ray_107505975, ray_107506602	rbb_108522352, rbb_108522354, rbb_108522355, rbb_108522685, rbb_108529914, rbb_108529916	rcn_112188976, rcn_112189906	rcu_8279026, rcu_8281154	rmd_113547776, rmd_113560563		rno_306251, rno_50693, rno_54404, rno_684327	rro_104663690, rro_104663691, rro_104663692, rro_104682200, rro_104682661, rro_104682663		rsz_108812379, rsz_108813701, rsz_108819708, rsz_108822554, rsz_108822881, rsz_108827864	rtp_109917608, rtp_109919877, rtp_109921823, rtp_109934844, rtp_109934851		salp_111955900, salp_111955908, salp_111962806, salp_111966761, salp_111968607, salp_111969925, salp_111976618, salp_112067887, salp_112067888, salp_112073925, salp_112080962	sanh_107666937, sanh_107666950, sanh_107673092, sanh_107675976, sanh_107675977, sanh_107680410, sanh_107680411, sanh_107682712, sanh_107694862, sanh_107694873, sanh_107695841, sanh_107697164, sanh_107697231, sanh_107699237, sanh_107699348, sanh_107699349		sasa_106565161, sasa_106565822, sasa_106567105, sasa_106572619, sasa_106576197, sasa_106576198, sasa_106582936, sasa_106583443, sasa_106609267, sasa_106609269	sbi_8060680, sbi_8080426	sbq_101033433, sbq_101033742, sbq_101036620, sbq_101046359, sbq_101047180, sbq_101047502	scan_103813582, scan_103813745, scan_103816975, scan_103817143		sclv_120330970, sclv_120330971, sclv_120332319, sclv_120337478, sclv_120337798, sclv_120337833, sclv_120338108, sclv_120341029, sclv_120342972, sclv_120343291, sclv_120343450, sclv_120343464, sclv_120343517, sclv_120348087			sdu_111221726, sdu_111221738, sdu_111222922, sdu_111224551, sdu_111224613, sdu_111234947	sfm_108923439, sfm_108926687, sfm_108926691, sfm_108931622, sfm_108933843, sfm_108939148	sgh_107555817, sgh_107555826, sgh_107555992, sgh_107556004, sgh_107564649, sgh_107574689, sgh_107579335, sgh_107581815, sgh_107582384, sgh_107582385, sgh_107597023, sgh_107597024	shon_118981790, shon_118993383, shon_118993388, shon_118993389, shon_119000829, shon_119000830	shr_100913637, shr_100917573, shr_100922578, shr_100923360, shr_100925940, shr_100928439, shr_100928700, shr_100932429			sind_105157816, sind_105161935, sind_105173693	sita_101756562, sita_101774989	sko_100375519, sko_102805573		slal_111644202, slal_111645975, slal_111645978, slal_111656277, slal_111660713, slal_111667777, slal_111670964, slal_111670965		sluc_116035245, sluc_116041552, sluc_116041553, sluc_116041554, sluc_116043669, sluc_116050343, sluc_116050345	sly_101249103, sly_101250962, sly_101253877						soe_110774955, soe_110804122	sot_102582049, sot_102583156, sot_102599336			spen_107005781, spen_107014660, spen_107026390	spis_111326925		spu_105440031, spu_105444523, spu_580261, spu_582064, spu_582245, spu_584806, spu_594390		srx_107714497, srx_107714498, srx_107716181, srx_107728500, srx_107728503, srx_107735919, srx_107737505, srx_107743255, srx_107743271, srx_107744851, srx_107744852, srx_107744854, srx_107748458, srx_107748478, srx_107751198, srx_107751199, srx_107751200	ssc_100157235, ssc_100515404, ssc_100736684, ssc_110259054, ssc_396799, ssc_396937, ssc_396963									tca_103312278, tca_107398057, tca_660828, tca_661054, tca_662404, tca_662442, tca_662543	tcc_18588259, tcc_18596244		tdc_119299252, tdc_119307468, tdc_119353811, tdc_119362996			tfn_117077767, tfn_117081993, tfn_117082329, tfn_117082983, tfn_117082984, tfn_117082986			tgu_100219029, tgu_100227823, tgu_100229660, tgu_100230771	thj_104808072, thj_104812256, thj_104812283					tmu_101340345, tmu_101341337, tmu_101349748, tmu_101350004, tmu_101350247, tmu_101355361	tng_GSTEN00002599G001, tng_GSTEN00012423G001, tng_GSTEN00020985G001, tng_GSTEN00020986G001, tng_GSTEN00020987G001, tng_GSTEN00023399G001, tng_GSTEN00023751G001, tng_GSTEN00023752G001, tng_GSTEN00027394G001	tnl_113492781, tnl_113507693	tod_119244665, tod_119244666, tod_119245656, tod_119252973, tod_119261274, tod_119261292								tru_101062864, tru_101065836, tru_101069085, tru_101070262, tru_101071499, tru_101072527, tru_105417734, tru_105418603, tru_105419836, tru_105419887, tru_115246997, tru_115247000		tsr_106543117, tsr_106544335, tsr_106545767, tsr_106545769, tsr_106547530, tsr_106549043, tsr_106550025, tsr_106552675, tsr_106554613	tst_117874402, tst_117874418, tst_117880047, tst_117880153, tst_117880711		tup_102490065, tup_102490494, tup_102491189, tup_102495284, tup_102496253					twl_119984224, twl_120005121, twl_120006353	uah_113241152, uah_113241153, uah_113248671, uah_113256967, uah_113256968, uah_113256969		umr_103674750, umr_103674751, umr_103674752, umr_103676256, umr_103676285, umr_103682101			var_108329885, var_108338363, var_108347590	vcn_VOLCADRAFT_104477					vlg_121482520, vlg_121494802, vlg_121494803, vlg_121494804, vlg_121495122, vlg_121497120, vlg_121497931		vra_106761682, vra_106768544, vra_106774149	vri_117922007, vri_117925446	vun_114162163, vun_114166867, vun_114177580	vvi_100244700, vvi_100245716	vvp_112910175, vvp_112910200, vvp_112910213, vvp_112910225, vvp_112910252, vvp_112912149, vvp_112933564, vvp_112933569			xco_114135305, xco_114135307, xco_114135910, xco_114140357, xco_114160964, xco_114160980	xgl_120783297, xgl_120800626, xgl_120802639, xgl_120804245, xgl_120807437	xhe_116709711, xhe_116709712, xhe_116710002, xhe_116710396, xhe_116717483, xhe_116736455, xhe_116736456	xla_108700454, xla_108704056, xla_108704391, xla_108704800, xla_108711228, xla_108711229, xla_108713045, xla_108715034, xla_495168	xma_102229331, xma_102231364, xma_102232747, xma_102233009, xma_102235501, xma_102235752, xma_102236007	xtr_100487172, xtr_100488634, xtr_594926, xtr_734132, xtr_779593		zce_119830017	zju_107423928, zju_107435459	zma_100273621, zma_103633419		zne_110832953, zne_110832956, zne_110834813, zne_110834815, zne_110834827			zvi_118075480, zvi_118080630, zvi_118080631, zvi_118080636, zvi_118091238, zvi_118091297
OG0000898									0009_PRCOL_00000407_RA						0020_GAQ81456.1	0021_g67687.t1	0022_SM000041S15476, 0022_SM000054S18126	0023_ME000184S02213	0024_AagrBONN_evm.model.Sc2ySwM_340.304.1	0025_Apun_evm.model.utg000045l.129.1	0026_CepurGG1.7G149900.1.p	0027_Mp6g03920.1	0029_Sphfalx0016s0071.1.p	0030_Sphmag01G109100.1.p, 0030_Sphmag01G109100.2.p	0035_Thupl.29377726s0008.1.p, 0035_Thupl.29377726s0009.1.p, 0035_Thupl.29378497s0002.1.p, 0035_Thupl.29378764s0003.1.p, 0035_Thupl.29381028s0001.1.p, 0035_Thupl.29381028s0002.1.p, 0035_Thupl.29381028s0002.2.p	0036_PGL00005745, 0036_PGL00011054, 0036_PGL00018395, 0036_PGL00026369	0037_PAB00017590, 0037_PAB00018366, 0037_PAB00024960, 0037_PAB00036096, 0037_PAB00038213, 0037_PAB00038244, 0037_PAB00039899, 0037_PAB00044047, 0037_PAB00054029, 0037_PAB00054766, 0037_PAB00057933, 0037_PAB00063160	0038_PSI00002164, 0038_PSI00002553, 0038_PSI00013431, 0038_PSI00013802, 0038_PSI00016448	0039_PPI00014325, 0039_PPI00015332, 0039_PPI00018807, 0039_PPI00019059, 0039_PPI00020102, 0039_PPI00027008, 0039_PPI00061118, 0039_PPI00067115, 0039_PPI00070457, 0039_PPI00070950	0040_PSY00000008, 0040_PSY00011638, 0040_PSY00012085, 0040_PSY00024539, 0040_PSY00029717, 0040_PSY00032313	0041_PTA00001910, 0041_PTA00010031, 0041_PTA00013446, 0041_PTA00024532, 0041_PTA00033952, 0041_PTA00044256, 0041_PTA00047290, 0041_PTA00051046, 0041_PTA00051284, 0041_PTA00051411, 0041_PTA00057343, 0041_PTA00060540, 0041_PTA00062912, 0041_PTA00064703, 0041_PTA00066246, 0041_PTA00066961, 0041_PTA00072111	0042_PME00003842, 0042_PME00016240, 0042_PME00017312, 0042_PME00041421, 0042_PME00072589, 0042_PME00072590, 0042_PME00072597, 0042_PME00077987, 0042_PME00085097, 0042_PME00144611	0043_GMO00022874	0044_TBA00021350, 0044_TBA00027641, 0044_TBA00031432	0045_CMI00006872	0046_GBI00007017, 0046_GBI00021686				Zyci6981a_17230|Zci_08859.1	Zyci6981b_7845|Zci1a_07593.1																				adu_107460079, adu_107461129, adu_107464918, adu_107471437, adu_107476645, adu_107478924, adu_107482250, adu_107482400, adu_107486353, adu_107487561, adu_107491019, adu_107492384, adu_107493118								ahf_112695746, ahf_112696326, ahf_112705569, ahf_112710539, ahf_112716641, ahf_112720603, ahf_112721362, ahf_112721804, ahf_112723713, ahf_112734943, ahf_112736913, ahf_112744676, ahf_112748192, ahf_112750469, ahf_112756474, ahf_112758399, ahf_112764006, ahf_112764187, ahf_112771612, ahf_112775315, ahf_112786827, ahf_112789168, ahf_112792700, ahf_112797969, ahf_112800489, ahf_112800711, ahf_112802736	aip_107607957, aip_107610083, aip_107615884, aip_107618655, aip_107621896, aip_107627973, aip_107628862, aip_107632199, aip_107635501, aip_107641963, aip_107642682, aip_107645269, aip_107646078		ajm_119038797, ajm_119040038			alsp_Aspi01Gene20702, alsp_Aspi01Gene30443, alsp_Aspi01Gene32185	aly_9298643, aly_9300782, aly_9302766, aly_9303006, aly_9305207, aly_9306891, aly_9307380, aly_9307756, aly_9311321, aly_9311622, aly_9312743, aly_9313770, aly_9314706, aly_9319677, aly_9322218, aly_9323655, aly_9324266, aly_9324752, aly_9326070									aof_109819674, aof_109828927, aof_109831884, aof_109840681, aof_109842206, aof_109847028, aof_109847727, aof_109849374						aprc_113847135, aprc_113858117, aprc_113858426, aprc_113862619, aprc_113863596, aprc_113864509, aprc_113865222, aprc_113866256, aprc_113866376, aprc_113867865, aprc_113869796, aprc_113869838, aprc_113872344, aprc_113874122, aprc_113874797							ath_AT1G13600, ath_AT1G59530, ath_AT1G68880, ath_AT1G75390, ath_AT2G04038, ath_AT2G18160, ath_AT2G22850, ath_AT3G30530, ath_AT3G49760, ath_AT3G62420, ath_AT4G34590, ath_AT4G37730, ath_AT5G08141, ath_AT5G15830, ath_AT5G38800, ath_AT5G60830	atr_18430232, atr_18434001, atr_18437248	ats_109733717, ats_109737161, ats_109743749, ats_109758003, ats_109760559, ats_109760806, ats_109767998, ats_109770665, ats_109777712	azfi_s0002.g001315							bdi_100826037, bdi_100829306, bdi_100829753, bdi_100834921, bdi_100838899, bdi_100841377, bdi_100843197, bdi_100843982, bdi_100844261						bhj_120067221, bhj_120074119, bhj_120075032, bhj_120076344, bhj_120076881, bhj_120079571, bhj_120081326, bhj_120083621, bhj_120085241, bhj_120085646, bhj_120087194, bhj_120089491, bhj_120091191, bhj_120091400							bna_106345620, bna_106346722, bna_106352442, bna_106353536, bna_106353915, bna_106356196, bna_106357305, bna_106357733, bna_106357822, bna_106359503, bna_106362869, bna_106362872, bna_106364084, bna_106364602, bna_106365001, bna_106368519, bna_106369643, bna_106370570, bna_106371263, bna_106374330, bna_106374417, bna_106374541, bna_106375001, bna_106377721, bna_106384845, bna_106395459, bna_106400382, bna_106405012, bna_106409266, bna_106409361, bna_106409547, bna_106410168, bna_106414298, bna_106415788, bna_106422271, bna_106424429, bna_106424700, bna_106425762, bna_106426822, bna_106428791, bna_106429010, bna_106431031, bna_106434781, bna_106436534, bna_106441467, bna_106443126, bna_106443130, bna_106443155, bna_106444291, bna_106449684, bna_106449685, bna_106451991, bna_106453531, bna_111202753, bna_111203928, bna_111204538, bna_111208816, bna_111211186, bna_111214345, bna_111214364, bna_111214366, bna_111214738		boe_106293695, boe_106298285, boe_106298643, boe_106301476, boe_106301733, boe_106304230, boe_106304381, boe_106304471, boe_106304518, boe_106307270, boe_106310490, boe_106311071, boe_106311949, boe_106314420, boe_106317057, boe_106317068, boe_106317478, boe_106319122, boe_106319798, boe_106324532, boe_106325023, boe_106325179, boe_106326052, boe_106326241, boe_106326597, boe_106328500, boe_106329020, boe_106329681, boe_106331376, boe_106334192, boe_106335478, boe_106343479					brp_103828416, brp_103830652, brp_103832275, brp_103834404, brp_103836519, brp_103837350, brp_103837843, brp_103838602, brp_103839375, brp_103840899, brp_103842057, brp_103843040, brp_103846382, brp_103851007, brp_103852538, brp_103852947, brp_103853909, brp_103854498, brp_103856165, brp_103858218, brp_103860543, brp_103862358, brp_103862577, brp_103872064, brp_103874086, brp_103875052, brp_103875372, brp_117126128					bvg_104888155, bvg_104888416, bvg_104889396, bvg_104894764, bvg_104894976, bvg_104895073, bvg_104896274, bvg_104896277, bvg_104900999, bvg_104907325				cam_101488645, cam_101496434, cam_101498615, cam_101500317, cam_101502485, cam_101502676, cam_101502799, cam_101503386, cam_101506564, cam_101506691, cam_101508827, cam_101509317, cam_101511833, cam_101514947, cam_105851064	cann_107839695, cann_107840429, cann_107840817, cann_107852760, cann_107855103, cann_107855920, cann_107860004, cann_107860169, cann_107860390, cann_107866959, cann_107872415						ccaj_109788674, ccaj_109788879, ccaj_109789880, ccaj_109798621, ccaj_109799592, ccaj_109800620, ccaj_109808488, ccaj_109809563, ccaj_109810554, ccaj_109811178, ccaj_109814393, ccaj_109814734, ccaj_109814751, ccaj_109815739, ccaj_109817480				ccav_112500969, ccav_112506470, ccav_112507324, ccav_112509600, ccav_112511167, ccav_112513039, ccav_112513474, ccav_112513486, ccav_112514488, ccav_112515830, ccav_112516038, ccav_112517323, ccav_112519633, ccav_112523382, ccav_112525982, ccav_112527346, ccav_112527963, ccav_112528711							ceri_06G042100.1.p, ceri_06G042100.2.p, ceri_07G017100.1.p, ceri_21G002200.1.p, ceri_21G002200.2.p												cic_CICLE_v10002731mg, cic_CICLE_v10002805mg, cic_CICLE_v10013334mg, cic_CICLE_v10022730mg, cic_CICLE_v10024105mg, cic_CICLE_v10027415mg, cic_CICLE_v10027584mg, cic_CICLE_v10029834mg, cic_CICLE_v10032777mg			cit_102609272, cit_102609679, cit_102612281, cit_102614762, cit_102619043, cit_102620010, cit_102624589, cit_102624722, cit_102629820							cmax_111467727, cmax_111476440, cmax_111477292, cmax_111477985, cmax_111478515, cmax_111480017, cmax_111480829, cmax_111480858, cmax_111481839, cmax_111482496, cmax_111483387, cmax_111484315, cmax_111486928, cmax_111486997, cmax_111488753, cmax_111488996, cmax_111489875, cmax_111492296, cmax_111492457, cmax_111492986, cmax_111495369, cmax_111496343, cmax_111496635, cmax_111496963, cmax_111499557			cmo_103485085, cmo_103487817, cmo_103487995, cmo_103488679, cmo_103492885, cmo_103493213, cmo_103493621, cmo_103494734, cmo_103495089, cmo_103495718, cmo_103499695, cmo_103503588, cmo_107990282, cmo_107990283	cmos_111431302, cmos_111435819, cmos_111436018, cmos_111441580, cmos_111443202, cmos_111443656, cmos_111444906, cmos_111445351, cmos_111446120, cmos_111448006, cmos_111448922, cmos_111449608, cmos_111451172, cmos_111452762, cmos_111453207, cmos_111453474, cmos_111454596, cmos_111454700, cmos_111457577, cmos_111457640, cmos_111458433, cmos_111459568, cmos_111462572, cmos_111462918, cmos_111463080						cpap_110809091, cpap_110813039, cpap_110814657, cpap_110819597, cpap_110820715, cpap_110822133, cpap_110823313	cpep_111777831, cpep_111781897, cpep_111783227, cpep_111786831, cpep_111787815, cpep_111789358, cpep_111789364, cpep_111789944, cpep_111790183, cpep_111791860, cpep_111796260, cpep_111796966, cpep_111797003, cpep_111798794, cpep_111799229, cpep_111802699, cpep_111803259, cpep_111804009, cpep_111805240, cpep_111805379, cpep_111808021, cpep_111808632, cpep_111808818, cpep_111809671, cpep_111809796							cqi_110682459, cqi_110682536, cqi_110685636, cqi_110685758, cqi_110685841, cqi_110686039, cqi_110687086, cqi_110692916, cqi_110695693, cqi_110697372, cqi_110703179, cqi_110705736, cqi_110721063, cqi_110723272, cqi_110724773, cqi_110727626, cqi_110731161, cqi_110733043, cqi_110734297, cqi_110738034		crb_17875158, crb_17876337, crb_17879240, crb_17879520, crb_17879654, crb_17882156, crb_17885085, crb_17885821, crb_17886243, crb_17886839, crb_17889964, crb_17891385, crb_17894238, crb_17894804, crb_17895575, crb_17899167				csat_104699640, csat_104700200, csat_104700812, csat_104701508, csat_104702281, csat_104702820, csat_104705867, csat_104710314, csat_104711500, csat_104713187, csat_104713729, csat_104716349, csat_104716674, csat_104719541, csat_104720988, csat_104721332, csat_104724243, csat_104726673, csat_104729391, csat_104729754, csat_104735607, csat_104738273, csat_104740010, csat_104744364, csat_104747650, csat_104749077, csat_104750169, csat_104750697, csat_104751412, csat_104751924, csat_104755643, csat_104762192, csat_104762775, csat_104767171, csat_104769018, csat_104769828, csat_104772504, csat_104773172, csat_104773617, csat_104775300, csat_104779725, csat_104780210, csat_104780800, csat_104787209, csat_104787946, csat_104788562, csat_104790163, csat_104790606, csat_104791204, csat_109131255, csat_109132068				csin_114263277, csin_114263306, csin_114264591, csin_114266506, csin_114268077, csin_114268820, csin_114271812, csin_114276347, csin_114279175, csin_114281564, csin_114286389, csin_114290680, csin_114293324, csin_114297835, csin_114307757, csin_114311522, csin_114314550, csin_114315402			csv_101203660, csv_101205125, csv_101205136, csv_101205173, csv_101208954, csv_101209095, csv_101210660, csv_101211417, csv_101214116, csv_101220715, csv_101222428, csv_101223044, csv_105434407, csv_116404518											dcr_108192804, dcr_108195152, dcr_108198750, dcr_108200313, dcr_108201935, dcr_108202283, dcr_108205499, dcr_108205500, dcr_108206058, dcr_108206338, dcr_108206484, dcr_108208184, dcr_108211740, dcr_108212990, dcr_108213310, dcr_108213654, dcr_108219965, dcr_108225041, dcr_108226741	dct_110094070, dct_110095238, dct_110097322, dct_110099371, dct_110099470, dct_110100891, dct_110106152, dct_110109278, dct_110109372, dct_110112903, dct_110113543, dct_110113945, dct_110114248, dct_110115573, dct_110116565														dosa_Os01t0542700-01, dosa_Os02t0132500-01, dosa_Os02t0191600-00, dosa_Os02t0728001-00, dosa_Os05t0129300-02, dosa_Os08t0357300-01, dosa_Os08t0487100-01, dosa_Os09t0306400-01, dosa_Os09t0474000-01																			dzi_111276536, dzi_111282407, dzi_111282721, dzi_111283808, dzi_111283821, dzi_111284592, dzi_111288305, dzi_111290299, dzi_111292421, dzi_111292913, dzi_111298721, dzi_111300712, dzi_111300792, dzi_111301081, dzi_111301304, dzi_111305007, dzi_111306283, dzi_111306924, dzi_111308025, dzi_111311331, dzi_111311398, dzi_111313575, dzi_111314075, dzi_111314800, dzi_111314897, dzi_111316174, dzi_111316432, dzi_111317209, dzi_111317574									egr_104414037, egr_104415230, egr_104418422, egr_104418851, egr_104419468, egr_104419702, egr_104422060, egr_104426820, egr_104427770, egr_104429358, egr_104429967, egr_104433343, egr_104448787, egr_104448994, egr_104451825, egr_104453319, egr_104456691, egr_104456692, egr_104456693	egt_105955006, egt_105955799, egt_105957441, egt_105962986, egt_105963182, egt_105964804, egt_105965028, egt_105966572, egt_105967485, egt_105971779, egt_105975839	egu_105037133, egu_105039935, egu_105045036, egu_105046034, egu_105047023, egu_105049898, egu_105050922, egu_105052591, egu_105055872, egu_105056236, egu_105058773, egu_105060287, egu_105060356, egu_105061099																	eus_EUTSA_v10000309mg, eus_EUTSA_v10001214mg, eus_EUTSA_v10005000mg, eus_EUTSA_v10005347mg, eus_EUTSA_v10005352mg, eus_EUTSA_v10005423mg, eus_EUTSA_v10006418mg, eus_EUTSA_v10008825mg, eus_EUTSA_v10010997mg, eus_EUTSA_v10015835mg, eus_EUTSA_v10019568mg, eus_EUTSA_v10019604mg, eus_EUTSA_v10022883mg, eus_EUTSA_v10023854mg, eus_EUTSA_v10027117mg, eus_EUTSA_v10027296mg, eus_EUTSA_v10028235mg												fve_101291730, fve_101293580, fve_101298971, fve_101299007, fve_101299607, fve_101303726, fve_101313165, fve_101314152, fve_101315273		gab_108452111, gab_108452646, gab_108454555, gab_108455325, gab_108456156, gab_108460589, gab_108462253, gab_108465122, gab_108465438, gab_108466819, gab_108466820, gab_108469242, gab_108469312, gab_108469378, gab_108471076, gab_108472642, gab_108474613, gab_108476896, gab_108477028, gab_108477782, gab_108477784, gab_108478991, gab_108478993, gab_108479276, gab_108480938, gab_108481459, gab_108482156, gab_108485838							ghi_107888199, ghi_107889957, ghi_107892807, ghi_107895044, ghi_107898567, ghi_107901213, ghi_107903138, ghi_107905458, ghi_107908798, ghi_107909994, ghi_107910201, ghi_107912319, ghi_107913052, ghi_107915528, ghi_107916966, ghi_107917126, ghi_107919039, ghi_107919550, ghi_107921899, ghi_107924652, ghi_107928007, ghi_107932548, ghi_107934255, ghi_107934747, ghi_107935089, ghi_107935378, ghi_107938881, ghi_107939615, ghi_107939969, ghi_107940572, ghi_107940930, ghi_107941190, ghi_107942620, ghi_107943872, ghi_107945344, ghi_107945823, ghi_107945994, ghi_107947597, ghi_107947620, ghi_107949100, ghi_107952540, ghi_107953573, ghi_107953672, ghi_107954364, ghi_107954841, ghi_107955294, ghi_107957694, ghi_107957943, ghi_107961266, ghi_121212185, ghi_121225602				gmx_100101862, gmx_100101889, gmx_100500497, gmx_100527640, gmx_100778078, gmx_100791105, gmx_100809015, gmx_100809244, gmx_100813053, gmx_102661188, gmx_102661984, gmx_102664001, gmx_102667230, gmx_102668006, gmx_121173638, gmx_121175032, gmx_547956, gmx_778126, gmx_778130, gmx_778139, gmx_778140, gmx_778144, gmx_778146, gmx_778153, gmx_778171, gmx_778188, gmx_778189, gmx_780548, gmx_780550	gra_105763251, gra_105763473, gra_105763474, gra_105764065, gra_105764438, gra_105764737, gra_105767585, gra_105769030, gra_105769375, gra_105772492, gra_105779141, gra_105781789, gra_105784923, gra_105785223, gra_105787696, gra_105790423, gra_105793536, gra_105793802, gra_105794274, gra_105794820, gra_105795328, gra_105797851, gra_105797889, gra_105801407, gra_105802245, gra_105802953, gra_105803776	gsj_114372351, gsj_114375638, gsj_114376258, gsj_114378452, gsj_114380077, gsj_114382041, gsj_114383198, gsj_114384462, gsj_114388151, gsj_114391750, gsj_114392167, gsj_114392598, gsj_114393518, gsj_114395613, gsj_114399338, gsj_114400418, gsj_114405435, gsj_114407422, gsj_114408449, gsj_114408624, gsj_114411432, gsj_114412499, gsj_114412671, gsj_114412923, gsj_114414141, gsj_114414468, gsj_114414635, gsj_114421708, gsj_114422578, gsj_114423323						han_110864612, han_110867841, han_110874584, han_110879036, han_110879594, han_110883545, han_110885891, han_110895426, han_110895443, han_110896528, han_110897054, han_110909336, han_110909570, han_110911291, han_110912463, han_110914945, han_110915267, han_110917570, han_110921952, han_110922332, han_110927954, han_110929469, han_110936230, han_110936355, han_110938208, han_110942167		hbr_110632454, hbr_110639830, hbr_110642097, hbr_110649580, hbr_110649929, hbr_110653069, hbr_110654210, hbr_110657809, hbr_110657813, hbr_110658634, hbr_110660681, hbr_110660684, hbr_110666473, hbr_110667608, hbr_110669837, hbr_110670523, hbr_110671610									ini_109146808, ini_109149778, ini_109160864, ini_109161241, ini_109161590, ini_109164596, ini_109168883, ini_109169795, ini_109170060, ini_109171745, ini_109172452, ini_109175504, ini_109180235, ini_109181447, ini_109188838, ini_109188885, ini_109191270			itr_116000090, itr_116002759, itr_116004561, itr_116005166, itr_116013792, itr_116013880, itr_116013900, itr_116013919, itr_116016418, itr_116019010, itr_116021057, itr_116021539, itr_116022833, itr_116026158, itr_116028534, itr_116031695	jcu_105630130, jcu_105630813, jcu_105633842, jcu_105639998, jcu_105640790, jcu_105642621, jcu_105646766	jre_108981706, jre_108981944, jre_108986974, jre_108987549, jre_108988037, jre_108991376, jre_108991829, jre_108993508, jre_109001102, jre_109003262, jre_109003548, jre_109007599, jre_109015218, jre_109019104, jre_109020519, jre_109020876, jre_118349267						lang_109325607, lang_109326420, lang_109326421, lang_109326430, lang_109326689, lang_109327795, lang_109331020, lang_109332688, lang_109335158, lang_109335342, lang_109340283, lang_109341874, lang_109342090, lang_109343944, lang_109344039, lang_109346280, lang_109347135, lang_109348833, lang_109348880, lang_109354063, lang_109354120, lang_109354355, lang_109355471, lang_109357726, lang_109359531, lang_109360486, lang_109362468													lja_Lj0g3v0161989.1, lja_Lj0g3v0246999.1, lja_Lj0g3v0275009.1, lja_Lj0g3v0279809.1, lja_Lj0g3v0282379.1, lja_Lj0g3v0289579.1, lja_Lj1g3v1756730.1, lja_Lj1g3v3101560.1, lja_Lj1g3v3381340.1, lja_Lj1g3v4897980.1, lja_Lj2g3v0704980.1, lja_Lj2g3v1199890.1, lja_Lj3g3v3374620.1, lja_Lj3g3v3374640.1, lja_Lj5g3v0122180.1, lja_Lj5g3v1598480.1							lsv_111876038, lsv_111880126, lsv_111880961, lsv_111882193, lsv_111889179, lsv_111893604, lsv_111896520, lsv_111898940, lsv_111900223, lsv_111900547, lsv_111903117, lsv_111904145, lsv_111905727, lsv_111909874, lsv_111910660, lsv_111910679, lsv_111912437, lsv_111914034, lsv_111915759, lsv_111918251, lsv_111919064, lsv_111921156											mcha_111004726, mcha_111005751, mcha_111005793, mcha_111006403, mcha_111008383, mcha_111008436, mcha_111008998, mcha_111009185, mcha_111013934, mcha_111015395, mcha_111015620, mcha_111017517, mcha_111017945, mcha_111022194, mcha_111022397				mdm_103401207, mdm_103404666, mdm_103413206, mdm_103418304, mdm_103419152, mdm_103424599, mdm_103438601, mdm_103440305, mdm_103440366, mdm_103440655, mdm_103441023, mdm_103441882, mdm_103442467, mdm_103449210, mdm_103450444, mdm_103451718, mdm_103455573, mdm_103455868, mdm_114820331		mesc_110606860, mesc_110607993, mesc_110608191, mesc_110608750, mesc_110609022, mesc_110613291, mesc_110613852, mesc_110616281, mesc_110616812, mesc_110618122, mesc_110627055, mesc_110628108, mesc_110628821, mesc_110629578, mesc_110631318					ming_122061600, ming_122067270, ming_122073675, ming_122075101, ming_122086879, ming_122091918, ming_122092460											mnt_21387278, mnt_21392103, mnt_21392981, mnt_21393070, mnt_21395865, mnt_21396186, mnt_21396436, mnt_21404756, mnt_21409178												mtr_MTR_1g017570, mtr_MTR_1g022495, mtr_MTR_1g087040, mtr_MTR_3g103360, mtr_MTR_3g112220, mtr_MTR_3g117120, mtr_MTR_4g070860, mtr_MTR_4g097440, mtr_MTR_5g015090, mtr_MTR_6g016375, mtr_MTR_7g017880, mtr_MTR_7g029400, mtr_MTR_7g109510, mtr_MTR_8g015250, mtr_MTR_8g086020		mus_103968798, mus_103970446, mus_103971977, mus_103972666, mus_103973583, mus_103974090, mus_103975041, mus_103975563, mus_103977478, mus_103978934, mus_103979958, mus_103979960, mus_103980140, mus_103980765, mus_103981177, mus_103981344, mus_103984352, mus_103984411, mus_103985616, mus_103986276, mus_103987314, mus_103987343, mus_103987437, mus_103987932, mus_103989973, mus_103992354, mus_103993334, mus_103995208, mus_103995315, mus_103995898, mus_103997505, mus_103997949, mus_103998658, mus_104000968						nau_109205842, nau_109207127, nau_109207213, nau_109209111, nau_109209201, nau_109215455, nau_109216476, nau_109220538, nau_109220551, nau_109222995, nau_109223047, nau_109224966, nau_109231989, nau_109233837, nau_109234330, nau_109237175, nau_109242709, nau_109243439			ncol_116249059, ncol_116250543, ncol_116251055, ncol_116255072, ncol_116259089, ncol_116262378															nnu_104595624, nnu_104597833, nnu_104605081, nnu_104610579			nsy_104224390, nsy_104224684, nsy_104227737, nsy_104227973, nsy_104228684, nsy_104231112, nsy_104232854, nsy_104235456, nsy_104239152, nsy_104239359, nsy_104240531, nsy_104241296, nsy_104245204, nsy_104246741, nsy_104247451, nsy_104248287, nsy_104249483	nta_107765896, nta_107766289, nta_107769807, nta_107774591, nta_107777317, nta_107781073, nta_107783938, nta_107785088, nta_107786733, nta_107793407, nta_107793951, nta_107795184, nta_107797849, nta_107797990, nta_107799762, nta_107803773, nta_107805257, nta_107805559, nta_107807277, nta_107808808, nta_107810381, nta_107812807, nta_107816667, nta_107818886, nta_107819382, nta_107819918		nto_104085819, nto_104086846, nto_104098609, nto_104099608, nto_104104577, nto_104105834, nto_104110547, nto_104110983, nto_104111498, nto_104112749, nto_104114464, nto_104115565										obr_102701103, obr_102704800, obr_102705493, obr_102706033, obr_102706317, obr_102713603, obr_102722829, obr_102723076, obr_121053619, obr_121054996			oeu_111367261, oeu_111367898, oeu_111369328, oeu_111374505, oeu_111379581, oeu_111382652, oeu_111382654, oeu_111383485, oeu_111383943, oeu_111388275, oeu_111388498, oeu_111388499, oeu_111390132, oeu_111391977, oeu_111394582, oeu_111394672, oeu_111394924, oeu_111397615, oeu_111397687, oeu_111398941, oeu_111402598, oeu_111402738, oeu_111405735, oeu_111406520, oeu_111408930, oeu_111409661, oeu_111412113								osa_107275625, osa_107278562, osa_4326871, osa_4328205, osa_4328579, osa_4337699, osa_4345363, osa_4345889, osa_4346672, osa_4347354, osa_9271102							palz_118030003, palz_118030133, palz_118035782, palz_118037024, palz_118037377, palz_118037404, palz_118039733, palz_118039990, palz_118046864, palz_118047148, palz_118050494, palz_118052785, palz_118055123, palz_118058927, palz_118062109, palz_118062471, palz_118063076			pavi_110745801, pavi_110747237, pavi_110748315, pavi_110749373, pavi_110753324, pavi_110757751, pavi_110759688, pavi_110763163, pavi_110768520, pavi_110771560, pavi_110773371															pda_103700970, pda_103703759, pda_103707533, pda_103708139, pda_103709304, pda_103711554, pda_103712740, pda_103717705, pda_103723401, pda_103724036, pda_120104223, pda_120108988, pda_120111353			pdul_117613476, pdul_117615586, pdul_117615824, pdul_117616360, pdul_117621216, pdul_117627935, pdul_117631796, pdul_117636199, pdul_117636572, pdul_117637128, pdul_117638436	pema_pm000182g0090	peq_110018474, peq_110020230, peq_110023886, peq_110026378, peq_110026380, peq_110029761, peq_110030418, peq_110031847, peq_110032007, peq_110033535, peq_110033603, peq_110036074, peq_110036416, peq_110037302, peq_110039439	peu_105107613, peu_105113392, peu_105114321, peu_105115223, peu_105116546, peu_105122643, peu_105123302, peu_105123391, peu_105126640, peu_105128502, peu_105128778, peu_105130481, peu_105134677, peu_105137230, peu_105137618, peu_105137979, peu_105142149, peu_105142742												phai_112877370, phai_112879386, phai_112881651, phai_112886151, phai_112886891, phai_112890821, phai_112894738, phai_112894989, phai_112897473, phai_112898486, phai_112900748																	pmum_103320491, pmum_103321334, pmum_103329612, pmum_103334013, pmum_103335689, pmum_103336224, pmum_103338620, pmum_103341991, pmum_107880071				pop_18097648, pop_18099244, pop_18104763, pop_18107453, pop_7453868, pop_7460456, pop_7464014, pop_7470005, pop_7471112, pop_7477631, pop_7479724, pop_7482227, pop_7483915, pop_7495504, pop_7497736				pper_18767264, pper_18767767, pper_18769167, pper_18772950, pper_18776807, pper_18783681, pper_18788985, pper_18791424, pper_18791681			ppp_112290595, ppp_112292147							psom_113274618, psom_113275717, psom_113281899, psom_113285937, psom_113288590, psom_113288694, psom_113298036, psom_113302947, psom_113304221, psom_113328901, psom_113333330, psom_113334411, psom_113346930, psom_113358142											pvir_120640066, pvir_120640491, pvir_120652141, pvir_120652489, pvir_120654574, pvir_120654929, pvir_120657110, pvir_120658886, pvir_120660295, pvir_120664149, pvir_120666479, pvir_120670565, pvir_120675236, pvir_120675909, pvir_120679532, pvir_120682074, pvir_120697346, pvir_120699783, pvir_120700016, pvir_120701998, pvir_120707124, pvir_120712142, pvir_120712710			pvu_PHAVU_001G011800g, pvu_PHAVU_001G029500g, pvu_PHAVU_001G212800g, pvu_PHAVU_002G009200g, pvu_PHAVU_002G110600g, pvu_PHAVU_002G237600g, pvu_PHAVU_003G181500g, pvu_PHAVU_003G233200g, pvu_PHAVU_004G045800g, pvu_PHAVU_007G214300g, pvu_PHAVU_008G023800g, pvu_PHAVU_009G005800g, pvu_PHAVU_009G060900g, pvu_PHAVU_009G073800g, pvu_PHAVU_009G204300g, pvu_PHAVU_011G042600g		pvy_116110138, pvy_116118261, pvy_116119519, pvy_116127473, pvy_116133718, pvy_116137797, pvy_116139881, pvy_116146328	pxb_103928540, pxb_103931732, pxb_103931970, pxb_103933825, pxb_103937805, pxb_103939653, pxb_103941866, pxb_103944664, pxb_103946680, pxb_103947310, pxb_103951393, pxb_103952673, pxb_103962713, pxb_103963977, pxb_103966812, pxb_103967132, pxb_103967176				qlo_115949618, qlo_115968725, qlo_115970058, qlo_115970812, qlo_115974386, qlo_115978190, qlo_115982618, qlo_115993777	qsu_111985380, qsu_112007726, qsu_112012154, qsu_112012386, qsu_112020764, qsu_112028559, qsu_112030128, qsu_112039706			rcn_112172450, rcn_112173498, rcn_112174009, rcn_112176743, rcn_112187064, rcn_112187113, rcn_112189899, rcn_112194299, rcn_112200312	rcu_8258797, rcu_8263897, rcu_8264628, rcu_8264666, rcu_8265260, rcu_8267345, rcu_8275772, rcu_8276070, rcu_8279135, rcu_8285748						rsz_108805893, rsz_108809935, rsz_108810002, rsz_108810173, rsz_108810870, rsz_108811131, rsz_108814136, rsz_108814671, rsz_108816321, rsz_108817680, rsz_108819043, rsz_108824609, rsz_108825496, rsz_108826139, rsz_108827086, rsz_108828696, rsz_108829230, rsz_108832175, rsz_108832968, rsz_108838133, rsz_108839967, rsz_108840671, rsz_108842361, rsz_108846431, rsz_108846452, rsz_108848767, rsz_108851890, rsz_108852260, rsz_108852695, rsz_108853516, rsz_108855437, rsz_108856455, rsz_108862577		sacu_s0001.g000030, sacu_s0005.g002684, sacu_s0015.g006420, sacu_s0272.g027038					sbi_110431090, sbi_8057516, sbi_8064675, sbi_8067037, sbi_8068838, sbi_8069893, sbi_8071063, sbi_8071272, sbi_8075454, sbi_8077703, sbi_8083274														sind_105158580, sind_105159573, sind_105161689, sind_105163044, sind_105165193, sind_105165863, sind_105166092, sind_105167594, sind_105177566, sind_105177843, sind_105178898, sind_105179076	sita_101754036, sita_101759214, sita_101761819, sita_101762238, sita_101766549, sita_101768312, sita_101769858, sita_101770685, sita_101775585, sita_101775716, sita_101782330						sly_100271890, sly_101246243, sly_101252081, sly_101255785, sly_101260992, sly_101263881, sly_101267315, sly_101267761, sly_104645678, sly_109119770, sly_543618, sly_544180			smo_SELMODRAFT_17884, smo_SELMODRAFT_17886, smo_SELMODRAFT_17895, smo_SELMODRAFT_413715			soe_110777068, soe_110777732, soe_110779820, soe_110791600, soe_110792423, soe_110793072, soe_110793874, soe_110796934, soe_110796936, soe_110797555, soe_110800298	sot_102583487, sot_102585909, sot_102586812, sot_102591302, sot_102593731, sot_102594411, sot_102594601, sot_102595204, sot_102595254, sot_102600815, sot_102602332, sot_102603593, sot_102603725, sot_102606174			spen_107004346, spen_107007240, spen_107009568, spen_107009636, spen_107010437, spen_107013871, spen_107013920, spen_107015237, spen_107017288, spen_107018332, spen_107019803, spen_107023321																tcc_18591443, tcc_18591941, tcc_18594145, tcc_18601810, tcc_18603631, tcc_18604921, tcc_18607738, tcc_18610136, tcc_18610860, tcc_18611325, tcc_18613692		tdc_119268155, tdc_119275982, tdc_119300051, tdc_119301254, tdc_119301915, tdc_119307814, tdc_119308789, tdc_119310377, tdc_119315004, tdc_119319564, tdc_119322717, tdc_119323046, tdc_119326309, tdc_119333454, tdc_119334507, tdc_119341244, tdc_119341869, tdc_119363478							thj_104800343, thj_104800346, thj_104800974, thj_104801839, thj_104802154, thj_104802988, thj_104804197, thj_104804242, thj_104804348, thj_104805225, thj_104805539, thj_104807300, thj_104807470, thj_104809255, thj_104813815, thj_104816762, thj_104817459, thj_104818363, thj_104819272, thj_104819620, thj_104819771, thj_104820972, thj_104822533, thj_104822719, thj_104824045, thj_104827146, thj_104827669, thj_104827731																										twl_119979974, twl_119980083, twl_119990508, twl_119990941, twl_119995313, twl_119997884, twl_120000077, twl_120000953, twl_120001397, twl_120002650, twl_120002970, twl_120003713, twl_120006704, twl_120008004, twl_120008552, twl_120009499, twl_120010425, twl_120011704						var_108319432, var_108319687, var_108324992, var_108327888, var_108328587, var_108328653, var_108330525, var_108330583, var_108331322, var_108335347, var_108335518, var_108337662, var_108337908, var_108339334, var_108339754, var_108340115, var_108340800, var_108341994, var_108344263, var_108345290								vra_106756659, vra_106757069, vra_106758872, vra_106760792, vra_106761374, vra_106764519, vra_106764965, vra_106767939, vra_106767987, vra_106770829, vra_106777263, vra_106777426, vra_106778732, vra_106779777	vri_117904140, vri_117907457, vri_117907886, vri_117909400, vri_117912275, vri_117914006, vri_117917465, vri_117918794, vri_117921748, vri_117930773, vri_117930975	vun_114162116, vun_114163724, vun_114164196, vun_114169626, vun_114173076, vun_114174090, vun_114177818, vun_114178922, vun_114179085, vun_114181483, vun_114183984, vun_114192372, vun_114193507, vun_114194732	vvi_100244279, vvi_100247207, vvi_100257329, vvi_100257331, vvi_100258132, vvi_100260200, vvi_100265244, vvi_100855209, vvi_104878442, vvi_104882415, vvi_104882517												zju_107406060, zju_107406434, zju_107408598, zju_107416508, zju_107420484, zju_107424569, zju_107424682, zju_107424683, zju_107424997, zju_107426119	zma_100281450, zma_100283747, zma_100285656, zma_100286290, zma_100286318, zma_100381309, zma_100381716, zma_100383382, zma_103627679, zma_103631376, zma_103632894, zma_103647515, zma_103654461, zma_107275238, zma_111274020, zma_542394, zma_542700
OG0000899																													0039_PPI00049939			0042_PME00038483, 0042_PME00134991											aag_5564165	aalb_109422632, aalb_115265120, aalb_115271095		aam_106484874, aam_106484875, aam_106486936, aam_106491568, aam_106492088, aam_106493388, aam_106498062	aara_120897265					acep_105619507, acep_105626267	acer_107996325	acoz_120952953	acs_100556529, acs_100559446, acs_100559491, acs_100562567, acs_100563284, acs_103277501, acs_103281165, acs_103281682		acun_113479554, acun_113481819, acun_113483266, acun_113488028, acun_113491269	acyg_106030885, acyg_106032289, acyg_106047651, acyg_106048944	adf_107332323, adf_107335577, adf_107355493			aec_105153402, aec_105154965			aga_AgaP_AGAP002257	agb_108910847		ags_114121711, ags_114121740				ajm_119038152, ajm_119046524, ajm_119056532, ajm_119058673, ajm_119062972, ajm_119065635	aju_106967153, aju_106967327, aju_106969707, aju_106973918, aju_106975399, aju_106987401	alim_106513159, alim_106515157, alim_106516014, alim_106517169, alim_106520084, alim_106521939, alim_106526459, alim_106528543, alim_106534165, alim_106534750			ame_551898, ame_725505	amex_103026657, amex_103028833, amex_103029149, amex_103030219, amex_103031933, amex_103038323, amex_103038419, amex_103038463, amex_103041228, amex_103044806	amil_114948386, amil_114958468, amil_114965358	amj_102562685, amj_102563636, amj_102564254, amj_102568405, amj_102571042, amj_102574053, amj_102575676	aml_100464081, aml_100465165, aml_100472481, aml_100475449, aml_100482478, aml_100483863, aml_117802710			aoce_111563973, aoce_111564619, aoce_111571024, aoce_111571465, aoce_111575318, aoce_111576199, aoce_111577696, aoce_111584342, aoce_111584491, aoce_111586053			api_100166966	apla_101797373, apla_101799269, apla_101799547, apla_101800138	aplc_110973425, aplc_110973630, aplc_110974412, aplc_110977562, aplc_110981245	apln_108734729, apln_108739981			aqu_100634738, aqu_105313670, aqu_109582938	arut_117397874, arut_117409437, arut_117413298, arut_117415157, arut_117415925, arut_117418318, arut_117418357, arut_117420060, arut_117421294, arut_117424808, arut_117428909, arut_117431601, arut_117962677, arut_117966458, arut_117972564	asn_102368713, asn_102369762, asn_102377730, asn_102380198, asn_102383384, asn_102385356, asn_102387060	atd_109602071, atd_109609559	aten_116298200, aten_116302176, aten_116302297, aten_116305016, aten_116306160					bacu_102998603, bacu_103009949, bacu_103010777, bacu_103014015, bacu_103017293, bacu_103018050	bany_112043983, bany_112057753			bbub_102390079, bbub_102394227, bbub_102395670, bbub_102395934, bbub_102409904, bbub_102411424				bfo_118408463, bfo_118411321, bfo_118411323, bfo_118412258			bgt_106055302, bgt_106066645, bgt_106069668, bgt_106073607, bgt_106074041		bim_100741885, bim_100742097	biu_109553836, biu_109553891, biu_109557945, biu_109560326, biu_109561885, biu_109573335	bman_114240052, bman_114241549		bmor_101738060, bmor_101738541	bmy_BM_BM10010, bmy_BM_BM3938, bmy_BM_BM5797				bom_102265178, bom_102266598, bom_102266779, bom_102272265, bom_102277906, bom_102288355		bpec_110162316, bpec_110162501, bpec_110163398, bpec_110165317, bpec_110166502, bpec_110168552, bpec_110170759, bpec_110174077, bpec_110175055, bpec_110175324				bta_509386, bta_522371, bta_538668, bta_539055, bta_539284, bta_617766	btab_109033266, btab_109037493	bter_100645644, bter_100646683			cabi_116825178, cabi_116826190, cabi_116828243, cabi_116831932, cabi_116833593, cabi_116834848, cabi_116840018				caty_105571341, caty_105572320, caty_105581707, caty_105588607, caty_105597261, caty_105598561	caua_113044337, caua_113047775, caua_113048593, caua_113049047, caua_113051312, caua_113051825, caua_113057141, caua_113057294, caua_113057609, caua_113060632, caua_113063803, caua_113067610, caua_113067632, caua_113069378, caua_113069975, caua_113079350, caua_113106434, caua_113112743, caua_113112775, caua_113113880, caua_113118211		cbr_CBG03409, cbr_CBG14558	ccae_111923197, ccae_111929429, ccae_111931005, ccae_111931490, ccae_111938873, ccae_111943979		ccal_108630645, ccal_108630664	ccan_109683943, ccan_109685247, ccan_109685774, ccan_109699940, ccan_109700293, ccan_109702942	ccar_109046762, ccar_109058977, ccar_109060690, ccar_109061232, ccar_109065953, ccar_109066267, ccar_109066887, ccar_109072144, ccar_109075704, ccar_109079843, ccar_109082173, ccar_109083314, ccar_109098762, ccar_109102479, ccar_109102747, ccar_109110189				ccw_104683751, ccw_104690143, ccw_104690211, ccw_104697078, ccw_120410959, ccw_120411935	cdk_105085375, cdk_105089534, cdk_105092413, cdk_105099577, cdk_105099880, cdk_105105717		cel_CELE_F39C12.3, cel_CELE_T14G10.6		cfa_475198, cfa_478486, cfa_483364, cfa_489098, cfa_609466, cfa_610573		cfo_105248465, cfo_105258015	cfr_102505873, cfr_102509161, cfr_102516367, cfr_102520448, cfr_102521755, cfr_102522087, cfr_116659683	cge_100755151, cge_100755707, cge_100758665, cge_100761421, cge_100770332, cge_100774365		cgig_122405063				chx_102178796, chx_102178977, chx_102181770, chx_102181897, chx_102184703, chx_102190200			cin_100175108, cin_101243104, cin_113474467		cjc_100390171, cjc_100390618, cjc_100391748, cjc_100396376, cjc_100410044, cjc_100412183	cjo_107313677, cjo_107315587, cjo_107315734, cjo_107322184, cjo_107323670	clec_106668465, clec_106668739			clv_102085524, clv_102087877, clv_102088165, clv_102089741, clv_102092580, clv_102098983			cmk_103175729, cmk_103176970, cmk_103179391, cmk_103181733, cmk_103182128, cmk_103185839, cmk_103185848, cmk_103186958, cmk_103191024				cmy_102931190, cmy_102931575, cmy_102938347, cmy_102940365, cmy_102945440, cmy_102945961, cmy_114022431						cpic_101932887, cpic_101942087, cpic_101946535, cpic_101950800, cpic_101951353, cpic_101952888, cpic_101954124	cpii_120424397	cpoo_109312370, cpoo_109312553, cpoo_109314915, cpoo_109317353, cpoo_109322157, cpoo_109324041					cqu_CpipJ_CPIJ013692			crg_105321894, crg_105321984, crg_105323773, crg_105326322, crg_105331308, crg_105332915, crg_105340914, crg_105344581, crg_105348958	csab_103215914, csab_103216073, csab_103226878, csab_103236003, csab_103243724, csab_103245034		cscu_111616016, cscu_111631095, cscu_111634373, cscu_111636159	csec_111868877, csec_111873826	csem_103379134, csem_103380055, csem_103382785, csem_103383650, csem_103386956, csem_103391250, csem_103392819, csem_103397027, csem_103397422, csem_103398532, csem_103399170, csem_103399209			csol_105368499					ctul_119772149, ctul_119774752, ctul_119778294, ctul_119781504, ctul_119783220, ctul_119786197, ctul_119787239, ctul_119789640, ctul_119791268, ctul_119791937	cud_121503942, cud_121504594, cud_121505617, cud_121508415, cud_121509428, cud_121511501, cud_121512744, cud_121514333, cud_121516075	cvg_107083165, cvg_107084728, cvg_107086425, cvg_107092134, cvg_107095490, cvg_107097679, cvg_107099783, cvg_107100182, cvg_107101381, cvg_107101936		dan_6498403, dan_6501607, dan_6504600	daz_108610629, daz_108610912, daz_108618820	dci_103512553, dci_103512953, dci_103512955, dci_103523287				der_6540669, der_6551928, der_6555514		dgr_Dgri_GH11020, dgr_Dgri_GH11880, dgr_Dgri_GH18862	dgt_114518253, dgt_114520995, dgt_114530994, dgt_114531012, dgt_114538318, dgt_114544151, dgt_114544172		dhe_111598417, dhe_111602258, dhe_111602966	dle_111169848, dle_111178566, dle_111179088, dle_111182961, dle_111183457, dle_111183570	dme_Dmel_CG10742, dme_Dmel_CG4591, dme_Dmel_CG9093	dmn_108153546, dmn_108155610, dmn_108163518	dmo_Dmoj_GI15668, dmo_Dmoj_GI17539, dmo_Dmoj_GI22932	dnv_108650851, dnv_115562529, dnv_115564654	dnx_107164612		dpa_109540758, dpa_109543190, dpa_109545101	dpe_6589742, dpe_6594020, dpe_6599946	dpl_KGM_204072A, dpl_KGM_204072B, dpl_KGM_210983	dpo_Dpse_GA18282, dpo_Dpse_GA21537, dpo_Dpse_GA22650		dpte_113788569, dpte_113794714	dpx_DAPPUDRAFT_208166, dpx_DAPPUDRAFT_303081	dqu_106742672, dqu_106746766	dre_100000710, dre_324950, dre_436890, dre_450026, dre_494048, dre_541424, dre_550500, dre_567512, dre_751700, dre_799194	dro_112298932, dro_112299883, dro_112305457, dro_112305486, dro_112317700, dro_112320382	dse_6606900, dse_6613559, dse_6616167	dsi_Dsimw501_GD18721, dsi_Dsimw501_GD23377, dsi_Dsimw501_GD24608		dsr_110182591, dsr_110185742, dsr_110188085	dsv_119432486, dsv_119432733, dsv_119432815, dsv_119432858, dsv_119432961, dsv_119436361, dsv_119452489, dsv_119455154, dsv_119456589, dsv_119456867, dsv_119457013, dsv_119458470, dsv_119458750, dsv_119458811, dsv_119462300, dsv_119462302, dsv_119462620, dsv_119462621	dvi_6628918, dvi_6630131, dvi_6631496	dwi_6642660, dwi_6650281	dya_Dyak_GE16934, dya_Dyak_GE25811, dya_Dyak_GE26059		eaf_111703972, eaf_111708989	eai_106821920, eai_106831024, eai_106839538, eai_106840353, eai_106845019, eai_106845795, eai_106846352	ecb_100053658, ecb_100055829, ecb_100063281, ecb_100071801, ecb_100146751, ecb_100147372	ecra_117938816, ecra_117940553, ecra_117944632, ecra_117944664, ecra_117948658, ecra_117950774, ecra_117951537, ecra_117955672, ecra_117958334, ecra_117962237			eee_113568238, eee_113571432, eee_113571461, eee_113577734, eee_113580808, eee_113582961, eee_113584607, eee_113588228, eee_113589574	egl_EGR_00772, egl_EGR_04065				egz_104122616, egz_104124603, egz_104124965, egz_104129083, egz_104130380						eju_114203371, eju_114203372, eju_114208675, eju_114210661, eju_114214217, eju_114216229, eju_114220120		elk_111141073, elk_111144913, elk_111145398, elk_111152102, elk_111154698, elk_111160454	els_105005961, els_105010530, els_105011364, els_105018132, els_105020340, els_105021329, els_105022115, els_105027806, els_105029383, els_105030945, els_114840256	ely_117245809, ely_117247815, ely_117249573, ely_117252029, ely_117254203, ely_117254256, ely_117255153, ely_117255564, ely_117260949, ely_117268899	epa_110233136, epa_110240285, epa_110242768, epa_110251758	epz_103540983, epz_103545735, epz_103549374, epz_103551085, epz_103553730, epz_103562068			etl_114062021, etl_114066889, etl_114068221, etl_114068535, etl_114070066, etl_114070890		fab_101810200, fab_101811114, fab_101815676, fab_101818306, fab_101818706, fab_101819484	fca_101080613, fca_101081082, fca_101083502, fca_101088926, fca_101094790, fca_101098179	fcd_110853287, fcd_110858140	fch_102046075, fch_102048647, fch_102048811, fch_102054115, fch_102054893, fch_102060129		fex_115237342, fex_115238871				fpg_101911929, fpg_101914155, fpg_101914268, fpg_101918334, fpg_101919794, fpg_101921734					gae_121371003, gae_121378367, gae_121379935, gae_121382646, gae_121382999, gae_121383298, gae_121384427	gat_120808845, gat_120809325, gat_120812529, gat_120817546, gat_120818353, gat_120820524, gat_120820572, gat_120821423, gat_120823886, gat_120824973, gat_120828467, gat_120831096	gfr_102034246, gfr_102034651, gfr_102034700, gfr_102042165, gfr_102043880, gfr_102045555	gga_417455, gga_422702, gga_423624, gga_423699, gga_426128	ggn_109287329, ggn_109290912, ggn_109295008, ggn_109295500, ggn_109296428, ggn_109303971	ggo_101127784, ggo_101132279, ggo_101143837, ggo_101148572, ggo_101151603, ggo_101152376		gja_107108190, gja_107111542, gja_107114478, gja_107115692, gja_107118731, gja_107123981, gja_107124169, gja_107124930									hai_109372164, hai_109377226, hai_109384585, hai_109389793, hai_109392938, hai_109393022	hame_121853320, hame_121872637		haw_110377072, haw_110379973		hcq_109506863, hcq_109509465, hcq_109510017, hcq_109515880, hcq_109518306, hcq_109519912, hcq_109520064, hcq_109525076, hcq_109530377, hcq_109531571, hcq_109532508	hgl_101707756, hgl_101709829, hgl_101710984, hgl_101711156, hgl_101712484, hgl_101726222	hhv_120228125, hhv_120232524, hhv_120236800, hhv_120237312, hhv_120238643, hhv_120246624		hmg_100204829, hmg_100208358, hmg_100214562	hro_HELRODRAFT_174783, hro_HELRODRAFT_184939, hro_HELRODRAFT_188636, hro_HELRODRAFT_83813	hsa_10098, hsa_23555, hsa_26262, hsa_340348, hsa_81619, hsa_83882	hst_105184024, hst_105185023, hst_112589571		ipu_100528501, ipu_100528697, ipu_100528838, ipu_108255870, ipu_108263663, ipu_108264738, ipu_108268286, ipu_108271437, ipu_108275544, ipu_108280032	isc_IscW_ISCW000533, isc_IscW_ISCW006285, isc_IscW_ISCW008421, isc_IscW_ISCW009389, isc_IscW_ISCW013461, isc_IscW_ISCW014150, isc_IscW_ISCW015408, isc_IscW_ISCW024092						kmr_108235049, kmr_108237301, kmr_108237451, kmr_108241314, kmr_108242070, kmr_108242302, kmr_108242519, kmr_108246441, kmr_108247573, kmr_108251461		lak_106152756, lak_106160174, lak_106162684, lak_106163947, lak_106178211, lak_106179777		lav_100662477, lav_100663362, lav_100668519, lav_100669656, lav_100671331			lcf_108873829, lcf_108874349, lcf_108875450, lcf_108877057, lcf_108878751, lcf_108879627, lcf_108880018, lcf_108882830, lcf_108891618, lcf_108892666, lcf_108895192, lcf_108896496, lcf_108902621	lcm_102348488, lcm_102349976, lcm_102351025, lcm_102354110, lcm_102356239, lcm_102356243, lcm_102363595, lcm_102365109	lco_104920176, lco_104924212, lco_104925049, lco_104930184, lco_104932813, lco_104934699, lco_104935747, lco_104939353, lco_104940279, lco_104940537	lcq_111680187, lcq_111691047			lgi_LOTGIDRAFT_154131, lgi_LOTGIDRAFT_160862, lgi_LOTGIDRAFT_184042, lgi_LOTGIDRAFT_205798, lgi_LOTGIDRAFT_235926, lgi_LOTGIDRAFT_235927	lhu_105671075, lhu_105678517					loa_LOAG_00026, loa_LOAG_00149, loa_LOAG_02236	loc_102682918, loc_102685737, loc_102687226, loc_102688362, loc_102689647, loc_102689793, loc_102691874, loc_102692898, loc_102693252		lsr_110468603, lsr_110469888, lsr_110472479, lsr_110474091, lsr_110481601, lsr_110482665			lve_103076388, lve_103077928, lve_103084956, lve_103086291, lve_103088701, lve_103089386		malb_109954534, malb_109954964, malb_109955597, malb_109957210, malb_109959876, malb_109961368, malb_109961819, malb_109965309, malb_109972259, malb_109973029				mcal_110290841, mcal_110296354, mcal_110303656, mcal_110305655, mcal_110307942, mcal_110309209	mcc_697739, mcc_703028, mcc_706027, mcc_706537, mcc_711675, mcc_714103	mcf_101866121, mcf_101926669, mcf_102121102, mcf_102128880, mcf_102141521, mcf_102146203		mcoc_116074994, mcoc_116077947, mcoc_116082334, mcoc_116085322, mcoc_116093850, mcoc_116098670	mde_101887919, mde_101899844	mdl_103570783, mdl_103570862		mdo_100013127, mdo_100015150, mdo_100016155, mdo_100022733, mdo_100027578, mdo_100030292, mdo_103104669		mgen_117218150, mgen_117219447		mgp_100538523, mgp_100543254, mgp_100545783, mgp_100550548, mgp_100551123				mjv_108386661, mjv_108389630, mjv_108394572, mjv_108402208, mjv_108403346, mjv_108405048		mlx_118000746, mlx_118006881, mlx_118010311, mlx_118017066, mlx_118018175, mlx_118018956, mlx_118021068, mlx_118022286, mlx_118024400	mmf_118615313, mmf_118619964, mmf_118632043, mmf_118632364, mmf_118634278, mmf_118641197	mmu_208634, mmu_232670, mmu_52588, mmu_56224, mmu_70423, mmu_74257	mmur_105870207, mmur_105870795, mmur_105871404, mmur_105880458, mmur_105884855, mmur_105884963	mmyo_118658704, mmyo_118666423, mmyo_118670091, mmyo_118670202, mmyo_118671350, mmyo_118671653, mmyo_118677352	mna_107523855, mna_107525034, mna_107526030, mna_107535671, mna_107537315, mna_107539051			mpah_110316596, mpah_110319904, mpah_110325290, mpah_110326832, mpah_110332329, mpah_110333845	mpha_105836360, mpha_105837082			mpuf_101673206, mpuf_101676430, mpuf_101676903, mpuf_101678744, mpuf_101688798, mpuf_101692963, mpuf_106003335			msam_119884450, msam_119888176, msam_119888392, msam_119888472, msam_119890109, msam_119890492, msam_119892089, msam_119894334, msam_119898987, msam_119904815, msam_119911415, msam_119912378, msam_119918444	msex_115451869, msex_115453478				mun_110548795, mun_110549780, mun_110550976, mun_110561388, mun_110561542, mun_110561543, mun_110565125		myb_102238761, myb_102242415, myb_102256006, myb_102257143, myb_102258120	myd_102754362, myd_102756892, myd_102758972, myd_102761495, myd_102763299, myd_102773114	myi_110441719, myi_110448679, myi_110449638, myi_110450408, myi_110462260, myi_110462306, myi_110466381, myi_110467345	mze_101463819, mze_101466080, mze_101470514, mze_101472911, mze_101474777, mze_101476572, mze_101481771, mze_101482493, mze_101484186, mze_101484691, mze_112434784	nai_NECAME_04343, nai_NECAME_14958, nai_NECAME_14959		ncc_104942101, ncc_104944091, ncc_104944232, ncc_104947753, ncc_104950293, ncc_104953997, ncc_104955946, ncc_104956029, ncc_104959830							nfu_107373194, nfu_107373979, nfu_107374652, nfu_107375257, nfu_107381871, nfu_107384747, nfu_107385284, nfu_107388532, nfu_107396231, nfu_107397271		ngi_103728057, ngi_103729729, ngi_103730675, ngi_103744550, ngi_103745390, ngi_103747417			nle_100586452, nle_100590728, nle_100598881, nle_100599293, nle_100599751, nle_105738205	nlu_111043369, nlu_111045400	nmea_116431523, nmea_116435044	nmel_110387226, nmel_110398586, nmel_110399276, nmel_110399370, nmel_110407141	nni_104010504, nni_104013544, nni_104014342, nni_104015110, nni_104021193			npr_108786601, npr_108788964, npr_108792888, npr_108793884, npr_108794814, npr_108795104, npr_108796704, npr_108796713, npr_108804986					nve_116605503, nve_5506725, nve_5509867, nve_5512416, nve_5513216, nve_5513245, nve_5513246, nve_5514227, nve_5514248, nve_5518800	nvi_100113583	nvl_108561098, nvl_108562753	oaa_100074636, oaa_100076160, oaa_100078734, oaa_100080694, oaa_100080781, oaa_100087884	oas_101104803, oas_101108586, oas_101109329, oas_101112980, oas_101113842, oas_101118692	oau_116309259, oau_116309384, oau_116309857, oau_116318814, oau_116321111, oau_116321238, oau_116324541, oau_116325212, oau_116333082, oau_116334478	obb_114872221, obb_114877487	obi_106870317, obi_106870387, obi_106874493, obi_106877387, obi_106882252, obi_106882727, obi_106883925	obo_105276766, obo_105281672		ocu_100340479, ocu_100344649, ocu_100344850, ocu_100351934, ocu_100355487	oda_120861916, oda_120863874, oda_120865185, oda_120865353, oda_120866546, oda_120877337		ola_101157787, ola_101158193, ola_101164020, ola_101164879, ola_101170095, ola_101171254, ola_101171632, ola_101171701, ola_101174770, ola_101175144		oml_112136820, oml_112140140, oml_112146423, oml_112148808, oml_112152059, oml_112153517, oml_112156347, oml_112156454, oml_112157381, oml_112160411, oml_112162146	omy_110487478, omy_110490227, omy_110490615, omy_110497504, omy_110499410, omy_110499790, omy_110500881, omy_110502226, omy_110502552, omy_110502734, omy_110504358, omy_110507112, omy_110523224, omy_110525883, omy_110529992, omy_110532974, omy_110534273, omy_110536267	onl_100694179, onl_100694777, onl_100696822, onl_100703720, onl_100706188, onl_100707215, onl_100710760, onl_100711712, onl_100712460, onl_102076964	oor_101269973, oor_101271211, oor_101276011, oor_101281951, oor_101287983, oor_101289422	oro_101366024, oro_101370737, oro_101381827, oro_101383479, oro_101383878, oro_101384664			otu_111416184, otu_111420819, otu_111423167	otw_112214731, otw_112215246, otw_112224668, otw_112231656, otw_112234412, otw_112240674, otw_112248669, otw_112248727, otw_112252100, otw_112253117, otw_112255315, otw_112255863, otw_112257245, otw_112259993, otw_112261434, otw_112262670, otw_112265350	ovi_T265_04323	padl_103917166, padl_103918607, padl_103919548, padl_103924198	pale_102890414, pale_102892021, pale_102892919, pale_102894154, pale_102898335, pale_102898966			panu_100999999, panu_101001618, panu_101011184, panu_101015144, panu_101021259, panu_101025185		pbar_105430138, pbar_105432281		pbi_103049812, pbi_103051504, pbi_103055984, pbi_103057497, pbi_103061305, pbi_103061507, pbi_103064319, pbi_103065391			pcad_102974441, pcad_102978573, pcad_102979981, pcad_102981995, pcad_102992004, pcad_102994510, pcad_114484539	pcan_112556395, pcan_112563735, pcan_112565211, pcan_112565446, pcan_112565447, pcan_112566015, pcan_112566575		pcf_106786980, pcf_106788056		pcoc_116232505, pcoc_116234503, pcoc_116234722, pcoc_116235023, pcoc_116239123		pcw_110196252, pcw_110200072, pcw_110201586, pcw_110216813, pcw_110218340, pcw_110219187, pcw_110223055			pdam_113666895, pdam_113672505, pdam_113672962, pdam_113674772										pflv_114545608, pflv_114550194, pflv_114555658, pflv_114560306, pflv_114561367, pflv_114561413, pflv_114562349, pflv_114569435, pflv_114570830, pflv_114571953			pgc_109861926, pgc_109863915			pgut_117658989, pgut_117663108, pgut_117673331, pgut_117675763, pgut_117677520, pgut_117677994, pgut_117678973, pgut_117680150		phi_102099653, phi_102103776, phi_102103998, phi_102104492, phi_102107458, phi_102112415	phu_Phum_PHUM129600, phu_Phum_PHUM433300	phyp_113525171, phyp_113528183, phyp_113531780, phyp_113533765, phyp_113534413, phyp_113537996, phyp_113540423, phyp_113542587, phyp_113547126, phyp_113547702			pki_111834698, pki_111835345, pki_111844622, pki_111846607, pki_111847931, pki_111848412, pki_111848540, pki_111848736, pki_111849030, pki_111853095, pki_111859039, pki_111859188			plep_121938252, plep_121941073, plep_121942417, plep_121945056, plep_121947811, plep_121949738, plep_121952830, plep_121956118, plep_121961338, plep_121962288, plep_121963426, plep_121965013	pleu_114680637, pleu_114681461, pleu_114689455, pleu_114691078, pleu_114704758		pmac_106709325, pmac_106711403, pmac_106720589	pmaj_107199103, pmaj_107202920, pmaj_107204159, pmaj_107206930, pmaj_107207124, pmaj_107212283	pmax_117322911, pmax_117337130, pmax_117338804, pmax_117339176, pmax_117339293, pmax_117339754, pmax_117340022	pmoa_120496095, pmoa_120499165, pmoa_120502687, pmoa_120503059, pmoa_120505551, pmoa_120507260	pmua_114588685, pmua_114588753, pmua_114591428, pmua_114597112, pmua_114597206, pmua_114602651, pmua_114603924, pmua_114605645		pmur_107282268, pmur_107283282, pmur_107286876, pmur_107288755, pmur_107293791, pmur_107294987, pmur_107296487, pmur_107296652		pon_100432163, pon_100435044, pon_100444551, pon_100447170, pon_100452589, pon_100457069		pov_109626270, pov_109632890, pov_109633587, pov_109634151, pov_109636915, pov_109637684, pov_109637867, pov_109639904, pov_109642548, pov_109646756		ppad_109247105, ppad_109264353, ppad_109264493, ppad_109267561, ppad_109268970, ppad_109276778			ppot_106104081, ppot_106106149		pps_100967296, pps_100971115, pps_100982373, pps_100982629, pps_100988110, pps_100989057	ppyr_116167090, ppyr_116175423	prap_110992173, prap_111002894	pret_103459266, pret_103462826, pret_103463216, pret_103466032, pret_103468824, pret_103469543, pret_103471139, pret_103477418, pret_103480072, pret_103481202				pspa_121295701, pspa_121296333, pspa_121297117, pspa_121301239, pspa_121302984, pspa_121318087, pspa_121318375, pspa_121320289, pspa_121321783, pspa_121322386, pspa_121324928, pspa_121325722, pspa_121325759		pss_102447849, pss_102450161, pss_102452557, pss_102453926, pss_102457800, pss_102462938		pteh_111521615, pteh_111525511, pteh_111533670, pteh_111537795, pteh_111537905, pteh_111550195	ptep_107444582, ptep_107446597	ptg_102955379, ptg_102960503, ptg_102963852, ptg_102965079, ptg_102971915, ptg_102972073			ptr_450507, ptr_454961, ptr_461390, ptr_462295, ptr_741182, ptr_741446		pvm_113811362, pvm_113822559	pvt_110072207, pvt_110072717, pvt_110077622, pvt_110083666, pvt_110083969, pvt_110086792, pvt_110089405, pvt_110089801					pxu_106116153, pxu_106122380	pxy_105384927, pxy_105385321				ray_107498399, ray_107504092, ray_107512802, ray_107517558, ray_107520208, ray_107521737	rbb_108518095, rbb_108530361, rbb_108531860, rbb_108534263, rbb_108544801, rbb_108544883			rmd_113550716	rmp_119161545, rmp_119168241, rmp_119168349, rmp_119168355, rmp_119172616, rmp_119172753, rmp_119174006, rmp_119174007, rmp_119176685, rmp_119176686, rmp_119177403, rmp_119177833, rmp_119181588, rmp_119185805, rmp_119186575	rno_306324, rno_306771, rno_362048, rno_500065, rno_679462, rno_688308	rro_104654957, rro_104658551, rro_104661965, rro_104674445, rro_104680440, rro_104681108	rsan_119374408, rsan_119374939, rsan_119375097, rsan_119377009, rsan_119384099, rsan_119385931, rsan_119385950, rsan_119388809, rsan_119394600, rsan_119394843, rsan_119394849, rsan_119394853, rsan_119397394, rsan_119397668, rsan_119397670, rsan_119400007, rsan_119401470, rsan_119404324, rsan_119404355, rsan_119404962, rsan_119405675		rtp_109916275, rtp_109920987, rtp_109922382, rtp_109930530, rtp_109931228, rtp_109936433, rtp_109936624, rtp_109936743, rtp_109936775		salp_111951762, salp_111952139, salp_111952496, salp_111954627, salp_111956975, salp_111961026, salp_111968133, salp_111971517, salp_111975045, salp_111977855, salp_111978125, salp_112072531	sanh_107653321, sanh_107656494, sanh_107659128, sanh_107661807, sanh_107665926, sanh_107666530, sanh_107666568, sanh_107673145, sanh_107673367, sanh_107676927, sanh_107680656, sanh_107690898, sanh_107691852, sanh_107692617, sanh_107696876, sanh_107698001		sasa_100194983, sasa_106573176, sasa_106573933, sasa_106577130, sasa_106577600, sasa_106580513, sasa_106589828, sasa_106592557, sasa_106596070, sasa_106596372, sasa_106597387, sasa_106601907, sasa_106602713, sasa_106604155, sasa_106606372, sasa_106608643, sasa_106609778, sasa_106612270, sasa_106612421		sbq_101029184, sbq_101029922, sbq_101036714, sbq_101044284, sbq_101046201, sbq_101048975	scan_103814025, scan_103819952, scan_103823727, scan_103824669, scan_103825129, scan_103826036		sclv_120334676, sclv_120344417, sclv_120346893		sdm_118185323, sdm_118188494, sdm_118201288	sdu_111222307, sdu_111223634, sdu_111223910, sdu_111224804, sdu_111225170, sdu_111226576, sdu_111227280, sdu_111229330, sdu_111231381, sdu_111231826	sfm_108920747, sfm_108925747, sfm_108925847, sfm_108930127, sfm_108930186, sfm_108930487, sfm_108931360, sfm_108932705, sfm_108935888, sfm_108938833, sfm_108940346, sfm_108940413	sgh_107550238, sgh_107553673, sgh_107555312, sgh_107556176, sgh_107557938, sgh_107559319, sgh_107561515, sgh_107563042, sgh_107565029, sgh_107565932, sgh_107587188, sgh_107587313, sgh_107594893, sgh_107594927, sgh_107594991, sgh_107595743, sgh_107601779	shon_118975345, shon_118982178, shon_118989163, shon_118996166, shon_118999733, shon_119002798	shr_100921807, shr_100927053, shr_100927272, shr_100927451, shr_100934918, shr_100935153, shr_105749435		shx_MS3_0013756			sko_100372994, sko_100373797, sko_100378439, sko_102802902, sko_102806075, sko_102806975, sko_102807818, sko_102810109		slal_111645943, slal_111647864, slal_111648791, slal_111652042, slal_111655068, slal_111656058, slal_111657758, slal_111658799, slal_111664096, slal_111667921, slal_111671791		sluc_116034160, sluc_116034207, sluc_116038524, sluc_116047650, sluc_116059574, sluc_116059998, sluc_116060696, sluc_116060923, sluc_116064244, sluc_116066746			smm_Smp_035020.1			soc_105193116, soc_105208213						spis_111321299, spis_111328633, spis_111329143, spis_111333114		spu_100892398, spu_582219, spu_583302, spu_583480, spu_589572		srx_107709832, srx_107713891, srx_107715646, srx_107718628, srx_107721550, srx_107722481, srx_107723153, srx_107725436, srx_107725621, srx_107729833, srx_107738333, srx_107740922, srx_107743579, srx_107743619, srx_107745344, srx_107749748, srx_107750358, srx_107758863	ssc_100154486, ssc_100515287, ssc_100523050, ssc_100622240, ssc_110255941, ssc_110256602			tad_TRIADDRAFT_57319, tad_TRIADDRAFT_64199						tca_655151, tca_661579						tfn_117065354, tfn_117066828, tfn_117072064, tfn_117082535, tfn_117082855, tfn_117085697			tgu_100228002, tgu_100228293, tgu_100231192, tgu_105760978, tgu_115492577						tmu_101341821, tmu_101345513, tmu_101347274, tmu_101350871, tmu_101353853, tmu_101358000	tng_GSTEN00003205G001, tng_GSTEN00004303G001, tng_GSTEN00014512G001, tng_GSTEN00017139G001, tng_GSTEN00017140G001, tng_GSTEN00020007G001, tng_GSTEN00025042G001, tng_GSTEN00025788G001, tng_GSTEN00034895G001, tng_GSTEN00034896G001, tng_GSTEN00035665G001, tng_GSTEN00036918G001	tnl_113494810, tnl_113505897	tod_119234503, tod_119234814, tod_119235801, tod_119243699, tod_119246659								tru_101064348, tru_101068337, tru_101070301, tru_101071534, tru_101071963, tru_101072100, tru_101072328, tru_101073142, tru_101074753, tru_101076826	tsp_Tsp_02375, tsp_Tsp_03722, tsp_Tsp_14633, tsp_Tsp_14712	tsr_106537507, tsr_106537729, tsr_106539499, tsr_106540714, tsr_106546644, tsr_106547134	tst_117868780, tst_117872895, tst_117873909, tst_117877990, tst_117880182, tst_117880393, tst_117881501, tst_117887418		tup_102480189, tup_102485658, tup_102487010, tup_102492955, tup_102493774, tup_102497626	tut_107367995					uah_113244516, uah_113249852, uah_113249853, uah_113258877, uah_113259228, uah_113263124, uah_113264015, uah_113264132		umr_103664762, umr_103665995, umr_103667784, umr_103667868, umr_103676697, umr_103677917						vde_111250621	vem_105559912, vem_105560911	vja_111259929	vlg_121473565, vlg_121474673, vlg_121479915, vlg_121486836, vlg_121487549, vlg_121487896, vlg_121493676						vvp_112917525, vvp_112920679, vvp_112923928, vvp_112924972, vvp_112925768, vvp_112928917, vvp_112932637			xco_114137611, xco_114138919, xco_114141411, xco_114143321, xco_114145027, xco_114154316, xco_114157385, xco_114159922, xco_114160846, xco_114160992	xgl_120783076, xgl_120783998, xgl_120785220, xgl_120790343, xgl_120793398, xgl_120796354, xgl_120797428, xgl_120799915, xgl_120801487, xgl_120804729	xhe_116712934, xhe_116712935, xhe_116714197, xhe_116718883, xhe_116720347, xhe_116725805, xhe_116730212, xhe_116730699, xhe_116732781, xhe_116735483, xhe_116736746	xla_108700285, xla_108702710, xla_108703388, xla_108710983, xla_108711531, xla_108712776, xla_108713028, xla_108713410, xla_399221, xla_431871, xla_443880, xla_444405, xla_446480, xla_734486	xma_102219244, xma_102219563, xma_102220391, xma_102226332, xma_102227490, xma_102229497, xma_102229767, xma_102231702, xma_102237918, xma_102237997	xtr_100487922, xtr_100492058, xtr_101730599, xtr_101731851, xtr_448429, xtr_493257, xtr_733836, xtr_779644		zce_119836745, zce_119837747				zne_110832418, zne_110834986			zvi_118076279, zvi_118080496, zvi_118083647, zvi_118085924, zvi_118086970, zvi_118091457, zvi_118096108, zvi_118096291
