## Supplemental Table 1 for "A molecular atlas of plastid and mitochondrial evolution from algae to angiosperms" (part 64 of 462)

### Sheet: S1B (continued)
Sorting of all proteins into orthogroups (Orthogroup ID as assigned by OrthoFinder and members of that OG across species)
OG0000900																																																													adu_107458346, adu_107458394, adu_107458435, adu_107458794, adu_107459419, adu_107459464, adu_107459665, adu_107461288, adu_107461640, adu_107461826, adu_107463979, adu_107464044, adu_107464522, adu_107466222, adu_107466248, adu_107466316, adu_107466747, adu_107466765, adu_107468356, adu_107468389, adu_107469213, adu_107469336, adu_107469598, adu_107469794, adu_107470193, adu_107470765, adu_107471114, adu_107471135, adu_107472212, adu_107472637, adu_107473519, adu_107473575, adu_107474431, adu_107474476, adu_107476071, adu_107477039, adu_107477146, adu_107477683, adu_107477868, adu_107479040, adu_107479382, adu_107479909, adu_107480083, adu_107480523, adu_107482831, adu_107483740, adu_107485133, adu_107485152, adu_107487627, adu_107487814, adu_107488125, adu_107489307, adu_107489340, adu_107489369, adu_107490462, adu_107493284, adu_107493315, adu_107494195, adu_107494581, adu_110272367, adu_110272455, adu_110272913, adu_110273052, adu_110273668, adu_110274346, adu_110274503, adu_110274640, adu_110275385, adu_110275641, adu_110275736, adu_110276578, adu_110276766, adu_110276830, adu_110276908, adu_110277873, adu_110277996, adu_110278217, adu_110278557, adu_110278745, adu_110278889, adu_110279212, adu_110279386, adu_110279611, adu_110279829, adu_110280175, adu_110280586, adu_110281449, adu_110281679								ahf_112695129, ahf_112695497, ahf_112696274, ahf_112697099, ahf_112698066, ahf_112701046, ahf_112701475, ahf_112701496, ahf_112701620, ahf_112701645, ahf_112702104, ahf_112702401, ahf_112702654, ahf_112702779, ahf_112704979, ahf_112706632, ahf_112706747, ahf_112707100, ahf_112708944, ahf_112709146, ahf_112710174, ahf_112710177, ahf_112711209, ahf_112712002, ahf_112712679, ahf_112714918, ahf_112714920, ahf_112715448, ahf_112715513, ahf_112715613, ahf_112716420, ahf_112717561, ahf_112717927, ahf_112718260, ahf_112721613, ahf_112723206, ahf_112726712, ahf_112726714, ahf_112727894, ahf_112732969, ahf_112733199, ahf_112734518, ahf_112735210, ahf_112740653, ahf_112742159, ahf_112742433, ahf_112742736, ahf_112742837, ahf_112743018, ahf_112743335, ahf_112743352, ahf_112744598, ahf_112747304, ahf_112748735, ahf_112750206, ahf_112750540, ahf_112750805, ahf_112756078, ahf_112756902, ahf_112762525, ahf_112762556, ahf_112762673, ahf_112763594, ahf_112763923, ahf_112767395, ahf_112767397, ahf_112769429, ahf_112769544, ahf_112769619, ahf_112770013, ahf_112770469, ahf_112772142, ahf_112776757, ahf_112777049, ahf_112777853, ahf_112778019, ahf_112778245, ahf_112778262, ahf_112778577, ahf_112778621, ahf_112778731, ahf_112779019, ahf_112780548, ahf_112782112, ahf_112782309, ahf_112782986, ahf_112783053, ahf_112783105, ahf_112783518, ahf_112784489, ahf_112785284, ahf_112785403, ahf_112785582, ahf_112785637, ahf_112785931, ahf_112786016, ahf_112787097, ahf_112790387, ahf_112790789, ahf_112790867, ahf_112791015, ahf_112791055, ahf_112791275, ahf_112792381, ahf_112795479, ahf_112795493, ahf_112795501, ahf_112795517, ahf_112796573, ahf_112797418, ahf_112799923, ahf_112800905, ahf_112800919, ahf_112801539, ahf_112801589, ahf_112801688, ahf_112802010, ahf_112802476, ahf_112802478, ahf_112803190, ahf_112803217, ahf_112803244, ahf_112804098, ahf_112805436, ahf_112805737, ahf_114924122, ahf_114925758, ahf_114927278	aip_107605622, aip_107606844, aip_107607154, aip_107607298, aip_107607480, aip_107607677, aip_107607714, aip_107607768, aip_107607840, aip_107607869, aip_107608510, aip_107609523, aip_107609899, aip_107610695, aip_107611088, aip_107612532, aip_107612549, aip_107614945, aip_107615008, aip_107615366, aip_107615404, aip_107615430, aip_107615668, aip_107615712, aip_107615874, aip_107615923, aip_107616632, aip_107620097, aip_107620385, aip_107620734, aip_107620957, aip_107621110, aip_107622005, aip_107622057, aip_107622149, aip_107622295, aip_107623611, aip_107624005, aip_107627163, aip_107627397, aip_107627526, aip_107630584, aip_107631149, aip_107632704, aip_107633426, aip_107633746, aip_107633760, aip_107635133, aip_107635329, aip_107635940, aip_107636521, aip_107636627, aip_107636694, aip_107636782, aip_107636800, aip_107637311, aip_107637720, aip_107639973, aip_107640804, aip_107640863, aip_107641056, aip_107641143, aip_107643080, aip_107643539, aip_107644227, aip_107647213, aip_107647757, aip_110263370, aip_110263683, aip_110263782, aip_110264398, aip_110264814, aip_110264975, aip_110264986, aip_110265148, aip_110265210, aip_110265315, aip_110265905, aip_110266375, aip_110266743, aip_110266744, aip_110266745, aip_110266823, aip_110267760, aip_110267912, aip_110268034, aip_110268136, aip_110268339, aip_110268358, aip_110268385, aip_110268497, aip_110269455, aip_110269465, aip_110269522, aip_110270293, aip_110270760, aip_110271406, aip_110271971, aip_110271975, aip_110272058, aip_110272217, aip_110272318						aly_110224471, aly_110224721, aly_110225386, aly_110225433, aly_110225796, aly_110226062, aly_110226178, aly_110226181, aly_110226237, aly_110226730, aly_110227237, aly_110227299, aly_110227300, aly_110227862, aly_110227900, aly_110227993, aly_110227998, aly_110228523, aly_110228937, aly_110229945, aly_110230402, aly_110230624, aly_110230632, aly_9298473, aly_9299270, aly_9301747, aly_9302269, aly_9302935, aly_9305380, aly_9308449, aly_9310715, aly_9310816, aly_9311626, aly_9312579, aly_9312929, aly_9313300, aly_9313495, aly_9313497, aly_9314981, aly_9315119, aly_9316570, aly_9316836, aly_9316861, aly_9316925, aly_9317284, aly_9318514, aly_9319787, aly_9322266, aly_9322802, aly_9322878, aly_9322995, aly_9322999, aly_9324394, aly_9327000, aly_9329958, aly_9330200									aof_109821376, aof_109830917, aof_109845718						aprc_113870323, aprc_113870324							ath_AT1G52950, ath_AT2G05642, ath_AT3G31925, ath_AT5G28885		ats_109736190, ats_109760971, ats_109770759																					bna_106346497, bna_106349877, bna_106350026, bna_106350302, bna_106350310, bna_106351023, bna_106352095, bna_106355516, bna_106355679, bna_106355766, bna_106355770, bna_106355977, bna_106356991, bna_106357271, bna_106358575, bna_106358649, bna_106358953, bna_106359151, bna_106359248, bna_106359262, bna_106359445, bna_106359595, bna_106360390, bna_106360943, bna_106362507, bna_106362886, bna_106363006, bna_106363069, bna_106363205, bna_106363256, bna_106363297, bna_106363628, bna_106364538, bna_106366113, bna_106369378, bna_106369410, bna_106369493, bna_106369494, bna_106372866, bna_106373049, bna_106373653, bna_106375486, bna_106377654, bna_106377909, bna_106377977, bna_106378024, bna_106378207, bna_106378218, bna_106378276, bna_106378444, bna_106378574, bna_106378621, bna_106378721, bna_106379369, bna_106379804, bna_106380460, bna_106383799, bna_106383827, bna_106383980, bna_106384181, bna_106384244, bna_106384350, bna_106386498, bna_106392661, bna_106392857, bna_106392940, bna_106393093, bna_106393622, bna_106394912, bna_106395087, bna_106395350, bna_106397717, bna_106398076, bna_106398607, bna_106399106, bna_106399813, bna_106400523, bna_106403344, bna_106403353, bna_106403376, bna_106403874, bna_106403891, bna_106403949, bna_106403968, bna_106404099, bna_106404363, bna_106405013, bna_106407787, bna_106408062, bna_106408693, bna_106408845, bna_106409216, bna_106409307, bna_106411328, bna_106412524, bna_106412525, bna_106412697, bna_106412783, bna_106416919, bna_106417135, bna_106419113, bna_106419635, bna_106420313, bna_106421074, bna_106421079, bna_106421996, bna_106422803, bna_106423134, bna_106423229, bna_106423509, bna_106423738, bna_106423891, bna_106424240, bna_106426043, bna_106426900, bna_106427032, bna_106427191, bna_106427476, bna_106428004, bna_106428013, bna_106429039, bna_106429556, bna_106429682, bna_106429899, bna_106429976, bna_106430331, bna_106430408, bna_106431246, bna_106431392, bna_106431630, bna_106431928, bna_106431929, bna_106433496, bna_106433693, bna_106433966, bna_106434451, bna_106436303, bna_106440785, bna_106440786, bna_106441779, bna_106441801, bna_106442272, bna_106442770, bna_106443432, bna_106443433, bna_106445957, bna_106447927, bna_106448071, bna_106448304, bna_106448557, bna_106448558, bna_106450351, bna_106452289, bna_106453819, bna_106453960, bna_106454266, bna_106454267, bna_106454318, bna_106454674, bna_111198986, bna_111199003, bna_111199058, bna_111199541, bna_111200684, bna_111200920, bna_111202248, bna_111202808, bna_111203249, bna_111203644, bna_111203664, bna_111203748, bna_111203828, bna_111205725, bna_111206814, bna_111206881, bna_111207992, bna_111208837, bna_111209453, bna_111209495, bna_111209579, bna_111209998, bna_111210509, bna_111211482, bna_111211496, bna_111211633, bna_111212229, bna_111212560, bna_111212876, bna_111213610, bna_111213633, bna_111214451, bna_111215009, bna_111215229, bna_111215898, bna_111215920		boe_106292239, boe_106292287, boe_106292367, boe_106294373, boe_106297817, boe_106298106, boe_106298146, boe_106299823, boe_106300500, boe_106302167, boe_106302576, boe_106302597, boe_106302687, boe_106302798, boe_106303140, boe_106303874, boe_106307247, boe_106308350, boe_106309136, boe_106314394, boe_106314781, boe_106314818, boe_106314820, boe_106314821, boe_106315082, boe_106316262, boe_106319914, boe_106321403, boe_106321552, boe_106321735, boe_106321905, boe_106322144, boe_106323187, boe_106323365, boe_106323592, boe_106323757, boe_106323806, boe_106324268, boe_106324298, boe_106324364, boe_106327701, boe_106330013, boe_106330078, boe_106330366, boe_106330382, boe_106330403, boe_106330522, boe_106330750, boe_106331079, boe_106331159, boe_106331727, boe_106332723, boe_106335685, boe_106336878, boe_106337745, boe_106338099, boe_106338140, boe_106338236, boe_106338239, boe_106338268, boe_106338344, boe_106338669, boe_106339032, boe_106341088, boe_106344312, boe_106344587, boe_106344772, boe_106344955, boe_106344964, boe_106345062					brp_103829624, brp_103834422, brp_103838599, brp_103838872, brp_103840324, brp_103841512, brp_103843949, brp_103844454, brp_103844716, brp_103847572, brp_103848027, brp_103848281, brp_103848611, brp_103849406, brp_103849437, brp_103852270, brp_103852271, brp_103854407, brp_103858183, brp_103859363, brp_103859371, brp_103859768, brp_103860067, brp_103862599, brp_103862601, brp_103862602, brp_103863675, brp_103868529, brp_103868751, brp_103868994, brp_103869327, brp_103872885, brp_103873451, brp_103874369, brp_103874802, brp_108868781, brp_108869319, brp_108869803, brp_108870479, brp_108870568, brp_108870781, brp_108871881, brp_117125816, brp_117125909, brp_117125965, brp_117127727, brp_117128413, brp_117131725, brp_117131956, brp_117132006, brp_117132157, brp_117132587, brp_117132623, brp_117132635, brp_117133323, brp_117133569, brp_117133884, brp_117134376, brp_117134409					bvg_104885244, bvg_104886243, bvg_104886262, bvg_104886378, bvg_104886486, bvg_104888302, bvg_104893531, bvg_104893534, bvg_104896847, bvg_104898306, bvg_104903162, bvg_104903286, bvg_104906819, bvg_104908987, bvg_109134916, bvg_109135535				cam_101500861, cam_101503811, cam_101506477, cam_101506735, cam_101511049, cam_105851403, cam_105852137, cam_105852554, cam_105852911	cann_107846109, cann_107846305, cann_107848997, cann_107849004, cann_107849485, cann_107852738, cann_107855624, cann_107855641, cann_107856277, cann_107858236, cann_107858286, cann_107859224, cann_107859463, cann_107860838, cann_107861596, cann_107862176, cann_107864863, cann_107864993, cann_107865551, cann_107869016, cann_107870416, cann_107873575, cann_107873576, cann_107874696, cann_107875814, cann_107876353										ccav_112499871, ccav_112503533, ccav_112503596, ccav_112503817, ccav_112503934, ccav_112504537, ccav_112504629, ccav_112504938, ccav_112504941, ccav_112505090, ccav_112505429, ccav_112505698, ccav_112506042, ccav_112507690, ccav_112508719, ccav_112510808, ccav_112512918, ccav_112514100, ccav_112516187, ccav_112521791, ccav_112521801, ccav_112524911, ccav_112528807																						cit_102622546, cit_107176121, cit_112497081																									cqi_110690070, cqi_110695575, cqi_110699984, cqi_110701568, cqi_110708856, cqi_110708897, cqi_110711254, cqi_110713498, cqi_110722523, cqi_110725504		crb_111828546, crb_111829487, crb_111830415, crb_111830462, crb_111830666, crb_111832378, crb_17874273, crb_17874538, crb_17875764, crb_17878243, crb_17879055, crb_17879615, crb_17880248, crb_17880781, crb_17881309, crb_17882728, crb_17889083, crb_17892855, crb_17893342, crb_17896650, crb_17897272, crb_17898039				csat_104699060, csat_104700258, csat_104700802, csat_104705032, csat_104708820, csat_104709508, csat_104709661, csat_104710252, csat_104710372, csat_104710789, csat_104710798, csat_104711069, csat_104715353, csat_104715500, csat_104719746, csat_104720320, csat_104720625, csat_104728441, csat_104728827, csat_104733483, csat_104738054, csat_104738071, csat_104738222, csat_104738476, csat_104743391, csat_104748508, csat_104748534, csat_104748597, csat_104754251, csat_104758215, csat_104759617, csat_104763069, csat_104763086, csat_104767930, csat_104772423, csat_104772812, csat_104773655, csat_104774076, csat_104778002, csat_104780934, csat_104783517, csat_104783613, csat_104783785, csat_104784092, csat_104788932, csat_104789448, csat_104793829, csat_109124956, csat_109129104, csat_109129869, csat_109129911, csat_109130440, csat_109130882, csat_109131170, csat_109131222, csat_109131264, csat_109132924																		dcr_108201307, dcr_108201486, dcr_108201487, dcr_108201868, dcr_108212396, dcr_108213764, dcr_108216988, dcr_108219215, dcr_108226006, dcr_108226330, dcr_108227500, dcr_108227531																																												egt_105949498, egt_105949919, egt_105950339, egt_105950561, egt_105952486, egt_105953753, egt_105954240, egt_105954304, egt_105954892, egt_105958071, egt_105961366, egt_105964730, egt_105965744, egt_105966773, egt_105966833, egt_105967038, egt_105967827, egt_105969338, egt_105971098, egt_105972105, egt_105976187	egu_105048395, egu_105048396, egu_105049159, egu_109505227																	eus_EUTSA_v10000001mg, eus_EUTSA_v10000133mg, eus_EUTSA_v10000424mg, eus_EUTSA_v10000499mg, eus_EUTSA_v10002180mg, eus_EUTSA_v10002212mg, eus_EUTSA_v10002267mg, eus_EUTSA_v10002301mg, eus_EUTSA_v10002913mg, eus_EUTSA_v10002946mg, eus_EUTSA_v10003062mg, eus_EUTSA_v10003082mg, eus_EUTSA_v10009292mg, eus_EUTSA_v10015289mg, eus_EUTSA_v10019671mg, eus_EUTSA_v10023073mg, eus_EUTSA_v10023889mg, eus_EUTSA_v10026854mg, eus_EUTSA_v10026883mg, eus_EUTSA_v10027192mg, eus_EUTSA_v10027242mg, eus_EUTSA_v10027364mg, eus_EUTSA_v10028142mg, eus_EUTSA_v10029126mg, eus_EUTSA_v10029157mg, eus_EUTSA_v10029167mg, eus_EUTSA_v10029208mg, eus_EUTSA_v10029216mg, eus_EUTSA_v10029245mg, eus_EUTSA_v10029348mg, eus_EUTSA_v10029440mg, eus_EUTSA_v10029510mg																									gmx_100777286, gmx_100806996, gmx_100807389, gmx_100809645, gmx_100809660, gmx_100813773, gmx_100815119, gmx_100819394, gmx_102660011, gmx_102660369, gmx_102660672, gmx_102660767, gmx_102660841, gmx_102661204, gmx_102661895, gmx_102662085, gmx_102662790, gmx_102664063, gmx_102664326, gmx_102665768, gmx_102665862, gmx_102666291, gmx_102666564, gmx_102666680, gmx_102666776, gmx_102667313, gmx_102667657, gmx_102667793, gmx_102667801, gmx_102667961, gmx_102668313, gmx_102668919, gmx_102669020, gmx_102669087, gmx_102669158, gmx_102669742, gmx_102669948, gmx_102670142, gmx_102670309, gmx_102670354, gmx_106794367, gmx_106795052, gmx_106796225, gmx_106797516, gmx_106797678, gmx_106798185, gmx_112998355, gmx_112998363, gmx_113000427, gmx_113000486, gmx_113001219, gmx_121173258, gmx_121173871, gmx_121174153, gmx_121174163, gmx_121174171, gmx_121174568, gmx_121174572		gsj_114368238, gsj_114368344, gsj_114371297, gsj_114371552, gsj_114371605, gsj_114371717, gsj_114373101, gsj_114373197, gsj_114373610, gsj_114373858, gsj_114374646, gsj_114374831, gsj_114374846, gsj_114375089, gsj_114375793, gsj_114378740, gsj_114381528, gsj_114381542, gsj_114381666, gsj_114382462, gsj_114383849, gsj_114384021, gsj_114385939, gsj_114386105, gsj_114389866, gsj_114391502, gsj_114391649, gsj_114396914, gsj_114398761, gsj_114401925, gsj_114402039, gsj_114402060, gsj_114403572, gsj_114404103, gsj_114404213, gsj_114404905, gsj_114404978, gsj_114405156, gsj_114405832, gsj_114410711, gsj_114410865, gsj_114411133, gsj_114411191, gsj_114411233, gsj_114412315, gsj_114414322, gsj_114416011, gsj_114416186, gsj_114416301, gsj_114417044, gsj_114419707, gsj_114420380, gsj_114420556, gsj_114420599, gsj_114420611, gsj_114420695, gsj_114424008, gsj_114424033, gsj_114424100, gsj_114424125						han_110885306, han_110889087, han_110890793, han_110892653, han_110898621, han_110901108, han_110902293, han_110903333, han_110905983, han_110908637, han_110913192, han_110914377, han_110919203, han_110923955, han_110931264, han_110933470, han_110942031, han_110944439											ini_109147142, ini_109147773, ini_109149096, ini_109150045, ini_109152147, ini_109153795, ini_109154693, ini_109154701, ini_109156722, ini_109157306, ini_109157324, ini_109157338, ini_109158078, ini_109159396, ini_109159417, ini_109159418, ini_109159419, ini_109159420, ini_109159422, ini_109159423, ini_109159888, ini_109159930, ini_109160443, ini_109160497, ini_109160799, ini_109163071, ini_109163590, ini_109164042, ini_109166758, ini_109167363, ini_109168054, ini_109168459, ini_109168987, ini_109169488, ini_109173075, ini_109174050, ini_109174065, ini_109174316, ini_109174817, ini_109174825, ini_109175624, ini_109176203, ini_109177606, ini_109178934, ini_109179080, ini_109179507, ini_109179836, ini_109179963, ini_109184146, ini_109185076, ini_109185080, ini_109187893, ini_109188153, ini_109189534, ini_109189642, ini_109191207, ini_109191718, ini_109192660, ini_109193872, ini_109193875, ini_109193897			itr_115996004, itr_116000494, itr_116000850, itr_116001245, itr_116001406, itr_116002376, itr_116005868, itr_116010813, itr_116012866, itr_116013006, itr_116013595, itr_116015860, itr_116020376, itr_116023405, itr_116024076, itr_116025021, itr_116030841, itr_116032273, itr_116033321								lang_109325982, lang_109327450, lang_109333983, lang_109335358, lang_109335518, lang_109335757, lang_109335768, lang_109340779, lang_109341754, lang_109343166, lang_109343176, lang_109343677, lang_109350489, lang_109352901, lang_109356309, lang_109357934, lang_109357940, lang_109359788, lang_109361385													lja_Lj0g3v0078319.1, lja_Lj0g3v0078319.2, lja_Lj0g3v0083949.1, lja_Lj0g3v0094279.1, lja_Lj0g3v0101139.1, lja_Lj0g3v0101149.1, lja_Lj0g3v0111719.1, lja_Lj0g3v0131079.1, lja_Lj0g3v0149869.1, lja_Lj0g3v0191039.1, lja_Lj0g3v0230319.1, lja_Lj0g3v0239109.1, lja_Lj0g3v0256169.1, lja_Lj0g3v0266989.1, lja_Lj0g3v0266989.2, lja_Lj0g3v0266989.3, lja_Lj0g3v0288359.1, lja_Lj0g3v0297169.1, lja_Lj0g3v0305089.1, lja_Lj0g3v0341019.1, lja_Lj0g3v0341019.2, lja_Lj0g3v0347529.2, lja_Lj0g3v0347529.3, lja_Lj1g3v1782130.1, lja_Lj1g3v2095710.1, lja_Lj1g3v2095720.1, lja_Lj1g3v2372400.1, lja_Lj1g3v2372400.2, lja_Lj1g3v2873800.1, lja_Lj1g3v3385890.1, lja_Lj1g3v3643280.2, lja_Lj1g3v3847250.1, lja_Lj1g3v3847250.2, lja_Lj1g3v4515890.1, lja_Lj1g3v4691670.1, lja_Lj1g3v4691670.2, lja_Lj1g3v5021180.1, lja_Lj1g3v5021180.2, lja_Lj1g3v5021180.3, lja_Lj1g3v5021180.4, lja_Lj2g3v1733420.1, lja_Lj3g3v0755020.1, lja_Lj3g3v2320520.1, lja_Lj3g3v2921000.1, lja_Lj4g3v1335630.1, lja_Lj4g3v1708610.1, lja_Lj4g3v2580390.1, lja_Lj4g3v2580390.2, lja_Lj4g3v3097120.1, lja_Lj5g3v1999220.1, lja_Lj5g3v1999220.2, lja_Lj6g3v0028780.1, lja_Lj6g3v0884310.1, lja_Lj6g3v0884310.3, lja_Lj6g3v0923340.1, lja_Lj6g3v2275130.1							lsv_111877364, lsv_111879208, lsv_111879275, lsv_111881928, lsv_111882146, lsv_111882611, lsv_111883632, lsv_111884188, lsv_111884430, lsv_111886641, lsv_111888845, lsv_111889854, lsv_111889981, lsv_111891593, lsv_111893059, lsv_111893217, lsv_111893467, lsv_111893689, lsv_111893894, lsv_111896070, lsv_111896084, lsv_111897160, lsv_111897438, lsv_111898119, lsv_111898675, lsv_111902393, lsv_111903357, lsv_111907182, lsv_111908289, lsv_111909722, lsv_111910059, lsv_111910473, lsv_111911148, lsv_111911742, lsv_111912999, lsv_111914250, lsv_111916091, lsv_111916979, lsv_111918404, lsv_111918625, lsv_111918633, lsv_111921782, lsv_122194457, lsv_122195382, lsv_122196352, lsv_122196621, lsv_122196646, lsv_122196988, lsv_122197760																																													mtr_MTR_0003s0290, mtr_MTR_1788s0010, mtr_MTR_1g011440, mtr_MTR_1g036740, mtr_MTR_1g041830, mtr_MTR_1g043690, mtr_MTR_1g052715, mtr_MTR_1g054840, mtr_MTR_1g056650, mtr_MTR_1g062890, mtr_MTR_1g072220, mtr_MTR_1g073290, mtr_MTR_1g075850, mtr_MTR_1g087080, mtr_MTR_1g091180, mtr_MTR_1g094230, mtr_MTR_1g096860, mtr_MTR_1g100617, mtr_MTR_1g105785, mtr_MTR_1g108420, mtr_MTR_1g115520, mtr_MTR_1g492690, mtr_MTR_2g008650, mtr_MTR_2g015610, mtr_MTR_2g015800, mtr_MTR_2g020010, mtr_MTR_2g032570, mtr_MTR_2g048550, mtr_MTR_2g048560, mtr_MTR_2g054710, mtr_MTR_2g055290, mtr_MTR_2g055900, mtr_MTR_2g062200, mtr_MTR_2g076460, mtr_MTR_2g076470, mtr_MTR_2g091000, mtr_MTR_2g099880, mtr_MTR_2g450060, mtr_MTR_2g450180, mtr_MTR_3g007370, mtr_MTR_3g031560, mtr_MTR_3g032190, mtr_MTR_3g055660, mtr_MTR_3g056240, mtr_MTR_3g056250, mtr_MTR_3g056270, mtr_MTR_3g067530, mtr_MTR_3g078440, mtr_MTR_3g081610, mtr_MTR_3g084550, mtr_MTR_3g095950, mtr_MTR_3g102720, mtr_MTR_3g108500, mtr_MTR_3g114950, mtr_MTR_3g116750, mtr_MTR_4g014890, mtr_MTR_4g016120, mtr_MTR_4g022520, mtr_MTR_4g028320, mtr_MTR_4g032565, mtr_MTR_4g032585, mtr_MTR_4g036240, mtr_MTR_4g037530, mtr_MTR_4g040040, mtr_MTR_4g046077, mtr_MTR_4g060433, mtr_MTR_4g060910, mtr_MTR_4g070160, mtr_MTR_4g071730, mtr_MTR_4g085760, mtr_MTR_4g471610, mtr_MTR_5g004860, mtr_MTR_5g007120, mtr_MTR_5g016290, mtr_MTR_5g032920, mtr_MTR_5g037655, mtr_MTR_5g041170, mtr_MTR_5g053590, mtr_MTR_5g054640, mtr_MTR_5g055160, mtr_MTR_5g056060, mtr_MTR_5g057125, mtr_MTR_5g060920, mtr_MTR_5g064590, mtr_MTR_5g068430, mtr_MTR_5g070620, mtr_MTR_5g078250, mtr_MTR_5g085220, mtr_MTR_6g013455, mtr_MTR_6g039230, mtr_MTR_6g039240, mtr_MTR_6g051890, mtr_MTR_6g055250, mtr_MTR_6g059860, mtr_MTR_6g445520, mtr_MTR_6g464550, mtr_MTR_6g465570, mtr_MTR_6g477950, mtr_MTR_6g477970, mtr_MTR_7g025160, mtr_MTR_7g027115, mtr_MTR_7g032940, mtr_MTR_7g051400, mtr_MTR_7g052740, mtr_MTR_7g060710, mtr_MTR_7g088780, mtr_MTR_7g089660, mtr_MTR_7g093810, mtr_MTR_7g096440, mtr_MTR_7g104000, mtr_MTR_7g110100, mtr_MTR_7g113580, mtr_MTR_7g117425, mtr_MTR_7g450880, mtr_MTR_8g018670, mtr_MTR_8g027910, mtr_MTR_8g036090, mtr_MTR_8g042630, mtr_MTR_8g059025, mtr_MTR_8g062030, mtr_MTR_8g062060, mtr_MTR_8g076180, mtr_MTR_8g077490, mtr_MTR_8g078450, mtr_MTR_8g088810, mtr_MTR_8g094870, mtr_MTR_8g096680, mtr_MTR_8g104590, mtr_MTR_8g461360, mtr_MTR_8g463820, mtr_MTR_8g467450, mtr_MTR_8g469510, mtr_MTR_8g479260								nau_109206047, nau_109206691, nau_109206697, nau_109206712, nau_109206991, nau_109207180, nau_109208285, nau_109208414, nau_109208572, nau_109209110, nau_109209707, nau_109212129, nau_109214216, nau_109214469, nau_109214470, nau_109214506, nau_109215318, nau_109215563, nau_109216162, nau_109216248, nau_109217287, nau_109217615, nau_109217774, nau_109217820, nau_109217837, nau_109218201, nau_109218536, nau_109219870, nau_109219871, nau_109220097, nau_109220367, nau_109220776, nau_109221519, nau_109221522, nau_109221556, nau_109221623, nau_109221671, nau_109221821, nau_109222154, nau_109222272, nau_109222808, nau_109224196, nau_109224361, nau_109226217, nau_109229888, nau_109229910, nau_109229933, nau_109229943, nau_109230296, nau_109234783, nau_109234839, nau_109234935, nau_109235933, nau_109236155, nau_109237705, nau_109237734, nau_109237739, nau_109239540, nau_109239759, nau_109240216, nau_109241982, nau_109243505, nau_109243509, nau_109243510, nau_109244886, nau_109244966																					nsy_104210087, nsy_104210718, nsy_104210719, nsy_104211371, nsy_104212304, nsy_104212671, nsy_104213216, nsy_104213225, nsy_104213296, nsy_104214377, nsy_104214830, nsy_104215668, nsy_104216394, nsy_104216396, nsy_104216999, nsy_104218379, nsy_104219153, nsy_104221087, nsy_104221090, nsy_104221193, nsy_104222837, nsy_104224016, nsy_104224088, nsy_104225266, nsy_104225267, nsy_104226310, nsy_104228401, nsy_104229157, nsy_104229810, nsy_104229835, nsy_104229952, nsy_104230187, nsy_104231173, nsy_104231380, nsy_104232495, nsy_104232604, nsy_104235065, nsy_104235184, nsy_104235438, nsy_104235992, nsy_104236062, nsy_104237476, nsy_104238833, nsy_104239118, nsy_104239886, nsy_104240911, nsy_104242436, nsy_104242600, nsy_104247058, nsy_104248262, nsy_104248630, nsy_104249040, nsy_104249953	nta_107759392, nta_107763923, nta_107763975, nta_107764032, nta_107764441, nta_107764584, nta_107766243, nta_107767015, nta_107769610, nta_107774911, nta_107775526, nta_107776479, nta_107777486, nta_107778967, nta_107779441, nta_107780311, nta_107780694, nta_107782422, nta_107783681, nta_107786203, nta_107787171, nta_107792572, nta_107796738, nta_107796958, nta_107797236, nta_107798915, nta_107801457, nta_107802640, nta_107805454, nta_107807402, nta_107808394, nta_107813027, nta_107814642, nta_107814883, nta_107816731, nta_107820228, nta_107821144, nta_107821606, nta_107823270, nta_107823605, nta_107823887, nta_107824007, nta_107824817, nta_107825654, nta_107826599, nta_107826610, nta_107826892, nta_107829248, nta_107829254, nta_107831760, nta_107832099		nto_104085611, nto_104087952, nto_104090579, nto_104092274, nto_104093016, nto_104093165, nto_104093448, nto_104094493, nto_104096879, nto_104098104, nto_104101196, nto_104105929, nto_104109284, nto_104109285, nto_104109286, nto_104110576, nto_104110578, nto_104116422, nto_104117869, nto_104118020, nto_104120451, nto_108944445, nto_108947149, nto_108948544																																																																																																			psom_113279110, psom_113295036, psom_113317969											pvir_120655898, pvir_120682350, pvir_120683073, pvir_120698437, pvir_120698438			pvu_PHAVU_001G105000g, pvu_PHAVU_001G109800g, pvu_PHAVU_003G117700g, pvu_PHAVU_005G044800g, pvu_PHAVU_005G095200g, pvu_PHAVU_005G096800g, pvu_PHAVU_006G008900g, pvu_PHAVU_006G016100g, pvu_PHAVU_006G191400g, pvu_PHAVU_007G125300g, pvu_PHAVU_007G129300g, pvu_PHAVU_007G143500g, pvu_PHAVU_007G155600g, pvu_PHAVU_009G015800g, pvu_PHAVU_010G0596000, pvu_PHAVU_010G0596001, pvu_PHAVU_010G0596002		pvy_116145797					qlo_115950269, qlo_115951485, qlo_115952452, qlo_115952649, qlo_115952651, qlo_115954564, qlo_115954578, qlo_115959606, qlo_115964333, qlo_115966861, qlo_115973696, qlo_115973697, qlo_115975700, qlo_115979307, qlo_115979313, qlo_115979689, qlo_115985014, qlo_115985936, qlo_115989105, qlo_115989467, qlo_115991052	qsu_111984392, qsu_111994371, qsu_111994617, qsu_112000355, qsu_112011845, qsu_112016758, qsu_112025746, qsu_112025810										rsz_108807551, rsz_108807597, rsz_108807617, rsz_108807621, rsz_108807623, rsz_108807777, rsz_108807885, rsz_108807995, rsz_108807997, rsz_108808497, rsz_108808744, rsz_108809729, rsz_108810038, rsz_108811044, rsz_108811290, rsz_108814854, rsz_108814855, rsz_108815455, rsz_108815457, rsz_108815499, rsz_108815503, rsz_108815504, rsz_108815512, rsz_108815679, rsz_108815733, rsz_108815734, rsz_108816574, rsz_108817890, rsz_108820125, rsz_108820133, rsz_108820244, rsz_108820245, rsz_108820440, rsz_108820442, rsz_108821854, rsz_108822187, rsz_108824462, rsz_108825178, rsz_108825253, rsz_108825268, rsz_108825414, rsz_108825423, rsz_108825424, rsz_108827300, rsz_108828613, rsz_108828961, rsz_108828964, rsz_108828992, rsz_108829014, rsz_108829633, rsz_108829938, rsz_108829940, rsz_108829945, rsz_108830017, rsz_108830018, rsz_108830270, rsz_108831164, rsz_108831412, rsz_108831927, rsz_108831935, rsz_108832039, rsz_108832043, rsz_108832247, rsz_108832390, rsz_108832568, rsz_108832917, rsz_108833124, rsz_108833288, rsz_108833362, rsz_108833452, rsz_108833455, rsz_108833558, rsz_108833604, rsz_108833738, rsz_108833765, rsz_108833975, rsz_108834152, rsz_108834191, rsz_108834252, rsz_108834395, rsz_108834512, rsz_108834696, rsz_108834729, rsz_108834842, rsz_108835075, rsz_108835425, rsz_108835609, rsz_108835897, rsz_108835994, rsz_108836340, rsz_108836506, rsz_108837289, rsz_108837733, rsz_108838018, rsz_108840704, rsz_108841056, rsz_108842440, rsz_108843591, rsz_108844979, rsz_108845142, rsz_108845214, rsz_108848873, rsz_108850010, rsz_108850083, rsz_108850509, rsz_108850510, rsz_108850511, rsz_108850590, rsz_108850772, rsz_108851127, rsz_108852157, rsz_108852458, rsz_108853617, rsz_108853636, rsz_108857180, rsz_108857875, rsz_108858038, rsz_108858173, rsz_108858337, rsz_108858484, rsz_108858831, rsz_108859931, rsz_108860596, rsz_108860932, rsz_108861179																												sly_109121298						soe_110777213, soe_110777624, soe_110778367, soe_110778607, soe_110779401, soe_110779942, soe_110780081, soe_110780346, soe_110780760, soe_110780824, soe_110786342, soe_110790694, soe_110793503, soe_110794690, soe_110795422, soe_110798454, soe_110799677, soe_110803197, soe_110803558	sot_102594974, sot_102603389, sot_107059893			spen_107019434, spen_107019527, spen_107020338, spen_107020428, spen_107022968, spen_107030315																		tdc_119289025, tdc_119298209, tdc_119305525, tdc_119305527, tdc_119320641, tdc_119335369, tdc_119353144, tdc_119358378																																	twl_119982538, twl_119984933, twl_120002658, twl_120013903																vun_114163445, vun_114163466, vun_114163574, vun_114163676, vun_114163677, vun_114163729, vun_114164038, vun_114164044, vun_114165274, vun_114165385, vun_114165411, vun_114165436, vun_114165449, vun_114165474, vun_114165619, vun_114165898, vun_114166991, vun_114169418, vun_114169438, vun_114170113, vun_114170161, vun_114170236, vun_114170238, vun_114170253, vun_114170312, vun_114170394, vun_114170410, vun_114170420, vun_114172485, vun_114173274, vun_114174397, vun_114174544, vun_114174924, vun_114175026, vun_114175052, vun_114175155, vun_114175174, vun_114175280, vun_114175379, vun_114175403, vun_114175433, vun_114175441, vun_114175453, vun_114180466, vun_114180490, vun_114180506, vun_114180570, vun_114180582, vun_114180621, vun_114180624, vun_114180725, vun_114180740, vun_114180809, vun_114180810, vun_114180817, vun_114180866, vun_114181510, vun_114182071, vun_114182110, vun_114182255, vun_114182532, vun_114184372, vun_114184469, vun_114184476, vun_114184479, vun_114184495, vun_114184525, vun_114184556, vun_114184562, vun_114184601, vun_114184752, vun_114187459, vun_114187752, vun_114187827, vun_114187830, vun_114188287, vun_114188320, vun_114188382, vun_114188383, vun_114188508, vun_114188551, vun_114189482, vun_114189569, vun_114189664, vun_114190767, vun_114191182, vun_114191212, vun_114191219, vun_114192828, vun_114194825, vun_114194826, vun_114194891, vun_114194915, vun_114194916, vun_114194940, vun_114195095, vun_114196093
OG0000901	0001_Pum0517s0010.1.p	0002_XP_005714617.1			0005_jgi|Galph1|3069|GphlegSOOS_G1752.1, 0005_jgi|Galph1|455|GphlegSOOS_G5198.1	0006_XP_005703089.1, 0006_XP_005706349.1	0007_PXF49466.1		0009_PRCOL_00004216_RA, 0009_PRCOL_00005173_RA, 0009_PRCOL_00005645_RA		0012_Cz05g34130.t1	0013_jgi_Coc_C169_1_38335_fgenesh1_pm.20_#_27	0014_Dusal.0115s00001.1.p, 0014_Dusal.0115s00001.2.p	0019_Mesvi134S02602	0020_GAQ81717.1	0021_g49500.t1	0022_SM000005S17309, 0022_SM000041S15504, 0022_SM000060S19631	0023_ME000306S05289	0024_AagrBONN_evm.model.Sc2ySwM_344.4992.1, 0024_AagrBONN_evm.model.Sc2ySwM_344.4992.2, 0024_AagrBONN_evm.model.Sc2ySwM_344.4992.3, 0024_AagrBONN_evm.model.Sc2ySwM_344.4992.4, 0024_AagrBONN_evm.model.Sc2ySwM_344.4992.5, 0024_AagrBONN_evm.model.Sc2ySwM_344.4992.6, 0024_AagrBONN_evm.model.Sc2ySwM_344.4992.7, 0024_AagrBONN_evm.model.Sc2ySwM_368.2694.1	0025_Apun_evm.model.utg000041l.122.1	0026_CepurGG1.N005400.1.p	0027_Mp1g23880.1, 0027_Mp1g23880.2, 0027_Mp1g23880.3	0029_Sphfalx0047s0085.1.p, 0029_Sphfalx0074s0045.1.p, 0029_Sphfalx0146s0056.1.p	0030_Sphmag01G192300.1.p, 0030_Sphmag01G192300.2.p, 0030_Sphmag02G166700.1.p, 0030_Sphmag02G166700.2.p, 0030_Sphmag05G026500.1.p, 0030_Sphmag05G026500.2.p	0035_Thupl.29340029s0001.1.p, 0035_Thupl.29340029s0001.10.p, 0035_Thupl.29340029s0001.11.p, 0035_Thupl.29340029s0001.12.p, 0035_Thupl.29340029s0001.13.p, 0035_Thupl.29340029s0001.14.p, 0035_Thupl.29340029s0001.15.p, 0035_Thupl.29340029s0001.16.p, 0035_Thupl.29340029s0001.17.p, 0035_Thupl.29340029s0001.18.p, 0035_Thupl.29340029s0001.2.p, 0035_Thupl.29340029s0001.3.p, 0035_Thupl.29340029s0001.4.p, 0035_Thupl.29340029s0001.5.p, 0035_Thupl.29340029s0001.6.p, 0035_Thupl.29340029s0001.7.p, 0035_Thupl.29340029s0001.8.p, 0035_Thupl.29340029s0001.9.p, 0035_Thupl.29379473s0002.1.p, 0035_Thupl.29379473s0002.10.p, 0035_Thupl.29379473s0002.11.p, 0035_Thupl.29379473s0002.12.p, 0035_Thupl.29379473s0002.13.p, 0035_Thupl.29379473s0002.14.p, 0035_Thupl.29379473s0002.15.p, 0035_Thupl.29379473s0002.16.p, 0035_Thupl.29379473s0002.17.p, 0035_Thupl.29379473s0002.18.p, 0035_Thupl.29379473s0002.19.p, 0035_Thupl.29379473s0002.2.p, 0035_Thupl.29379473s0002.20.p, 0035_Thupl.29379473s0002.3.p, 0035_Thupl.29379473s0002.4.p, 0035_Thupl.29379473s0002.5.p, 0035_Thupl.29379473s0002.6.p, 0035_Thupl.29379473s0002.7.p, 0035_Thupl.29379473s0002.8.p, 0035_Thupl.29379473s0002.9.p, 0035_Thupl.29382193s0010.1.p, 0035_Thupl.29382193s0010.2.p, 0035_Thupl.29382193s0010.3.p, 0035_Thupl.29382193s0010.4.p	0036_PGL00006366	0037_PAB00011618, 0037_PAB00024370, 0037_PAB00045172, 0037_PAB00060707	0038_PSI00019115	0039_PPI00004978, 0039_PPI00011491, 0039_PPI00033625, 0039_PPI00060271	0040_PSY00008097, 0040_PSY00008389, 0040_PSY00015841	0041_PTA00006270, 0041_PTA00008905, 0041_PTA00024635, 0041_PTA00024636, 0041_PTA00026930, 0041_PTA00029132, 0041_PTA00041184, 0041_PTA00072216, 0041_PTA00072217, 0041_PTA00077604, 0041_PTA00077605, 0041_PTA00083196	0042_PME00012702, 0042_PME00051777, 0042_PME00060246, 0042_PME00060248, 0042_PME00132683, 0042_PME00132684, 0042_PME00142080	0043_GMO00003282, 0043_GMO00015713	0044_TBA00019391, 0044_TBA00027853, 0044_TBA00031755	0045_CMI00009683, 0045_CMI00009684, 0045_CMI00011878, 0045_CMI00019769	0046_GBI00002699, 0046_GBI00020358, 0046_GBI00020694, 0046_GBI00025334, 0046_GBI00025335	0143_tig00020553_g10655.t1	Zyci1559_9190|UTEX1559_15846.1	Zyci1560_9512|UTEX1560_16655.1	Zyci6981a_10966|Zci_15649.1	Zyci6981b_4838|Zci1a_34714.1	aaf_AURANDRAFT_2307, aaf_AURANDRAFT_37059, aaf_AURANDRAFT_65259	aag_5564400	aalb_109402217, aalb_109412996		aam_106493105, aam_106493693, aam_106495467, aam_106500311	aara_120906040				acan_ACA1_096700	acep_105620334	acer_107998949	acoz_120958638	acs_100551858, acs_100558145, acs_100564938	act_ACLA_032850	acun_113482923, acun_113486949, acun_113489661, acun_113489719	acyg_106033063, acyg_106034645, acyg_106035604, acyg_106045170	adf_107329641, adf_107338266, adf_107345989	adl_AURDEDRAFT_157430, adl_AURDEDRAFT_157431, adl_AURDEDRAFT_88717	adu_107459808, adu_107464080, adu_107464108, adu_107490264	aec_105144866	afm_AFUA_1G01640		aga_AgaP_AGAP000159	agb_108904914, agb_108912679		ags_114131929	ahf_112703678, ahf_112703847, ahf_112709883, ahf_112723089, ahf_112741740, ahf_112751195, ahf_112768989, ahf_112778845, ahf_112796427, ahf_112802152	aip_107613459, aip_107619329, aip_107638655, aip_107639047, aip_107644369		ajm_119037456, ajm_119052351, ajm_119053821, ajm_119057177	aju_106970232, aju_106975865, aju_106976387, aju_106989976	alim_106517527, alim_106523788, alim_106531227, alim_106533877, alim_106534851	alsp_Aspi01Gene25452, alsp_Aspi01Gene39032, alsp_Aspi01Gene51697, alsp_Aspi01Gene60988, alsp_Aspi01Gene67491, alsp_Aspi01Gene67497	aly_110226255, aly_9321189, aly_9321225	ame_409727	amex_103035435, amex_103036583, amex_103047317	amil_114959375, amil_114976725	amj_102558275, amj_102560383, amj_106736735	aml_100466369, aml_100468186, aml_100471340, aml_100474833		ani_AN3970.2	aoce_111565799, aoce_111568082, aoce_111576003, aoce_111576623	aof_109823023, aof_109824083	aor_AO090701000612	api_100161754, api_100162821	apla_101789665, apla_101789767, apla_101795197, apla_101797743, apla_101798219	aplc_110987213	apln_108738271, apln_108742316	aprc_113856550, aprc_113857251, aprc_113864684, aprc_113867198, aprc_113874825	apro_F751_5522	aqu_100636456	arut_117400125, arut_117403723, arut_117403890, arut_117412943, arut_117416858, arut_117963247	asn_102375830, asn_102380595, asn_102382796, asn_102385355	atd_109601160, atd_109603225, atd_109605838, atd_109609301	aten_116298233, aten_116299948	ath_AT3G16060, ath_AT3G16630	atr_18428541, atr_18430340	ats_109733779, ats_109738457, ats_109766523	azfi_s0003.g007482, azfi_s0022.g016046, azfi_s0072.g036960, azfi_s0099.g044070, azfi_s0117.g046468, azfi_s0337.g065569, azfi_s2663.g112543	bacu_102997201, bacu_103005159, bacu_103015569, bacu_103019318	bany_112048366	bbo_BBOV_II007750		bbub_102400758, bbub_102404674, bbub_102410918, bbub_102412063		bdi_100821091, bdi_100838180, bdi_100846194	beq_BEWA_025030	bfo_118409183, bfo_118431726			bgt_106062064, bgt_106068561	bhj_120067358, bhj_120071572, bhj_120086940	bim_100744100	biu_109556380, biu_109563180, biu_109573555, biu_109574850	bman_114250697		bmor_100144601	bmy_BM_BM5002	bna_106348471, bna_106348486, bna_106376846, bna_106390848, bna_106401055, bna_106401292, bna_106419496, bna_106428945, bna_106452064, bna_106452198, bna_106452232		boe_106295309, boe_106295605, boe_106306933, boe_106316292, boe_106339010	bom_102272172, bom_102272274, bom_102282759, bom_102287160		bpec_110156676, bpec_110159244, bpec_110173933	bpg_Bathy09g00940, bpg_Bathy11g02490	brp_103839923, brp_103840282, brp_103860810, brp_103869743, brp_103869858		bta_513392, bta_533161, bta_538921, bta_768014	btab_109034136	bter_100648161	bvg_104884771, bvg_104902191, bvg_104904674		cabi_116816407, cabi_116824509, cabi_116825673, cabi_116837042		cam_101488942, cam_101493886, cam_101508265, cam_101513419	cann_107849484, cann_107850936, cann_107851675, cann_107853689, cann_107861811	caty_105572003, caty_105583268, caty_105590066, caty_105594612	caua_113038253, caua_113045533, caua_113054718, caua_113074493, caua_113107183, caua_113110197		cbr_CBG18307	ccae_111922466, ccae_111941029, ccae_111941429, ccae_111945057	ccaj_109788491, ccaj_109803561, ccaj_109807984, ccaj_109808327, ccaj_109813454	ccal_108626759	ccan_109674279, ccan_109679199, ccan_109686498, ccan_109698968, ccan_109700888	ccar_109058483, ccar_109059015, ccar_109059016, ccar_109070102, ccar_109096786	ccav_112508932, ccav_112517053, ccav_112517106, ccav_112529369		ccp_CHC_T00009001001	ccw_104686546, ccw_104686691, ccw_104695541	cdk_105084734, cdk_105085586, cdk_105090887, cdk_105097879		cel_CELE_K11D9.1	ceri_07G088400.1.p, ceri_07G088400.2.p, ceri_07G088400.3.p, ceri_07G088400.4.p, ceri_07G088400.5.p, ceri_07G088400.6.p, ceri_08G068000.1.p, ceri_18G047500.1.p, ceri_18G047500.10.p, ceri_18G047500.11.p, ceri_18G047500.2.p, ceri_18G047500.3.p, ceri_18G047500.4.p, ceri_18G047500.5.p, ceri_18G047500.6.p, ceri_18G047500.7.p, ceri_18G047500.8.p, ceri_18G047500.9.p, ceri_1Z207300.1.p, ceri_1Z207300.2.p, ceri_1Z207300.3.p, ceri_1Z207300.4.p, ceri_31G043800.1.p, ceri_31G043800.2.p, ceri_31G043800.3.p	cfa_102156876, cfa_475382, cfa_478071, cfa_481585	cfj_CFIO01_03383	cfo_105257655	cfr_102506754, cfr_102512978, cfr_102516312, cfr_102520758	cge_100689309, cge_100756108, cge_100760507, cge_100770944		cgig_122398755		chat_Chrsp38S05547	cho_Chro.80383	chx_102168909, chx_102179513, chx_102180081, chx_102188823	cic_CICLE_v10004330mg, cic_CICLE_v10007602mg, cic_CICLE_v10025018mg	cim_CIMG_13705	cin_100178068	cit_102610318, cit_102614301, cit_102615412	cjc_100391603, cjc_100400693, cjc_100401329, cjc_100401743	cjo_107305734, cjo_107306031, cjo_107317553, cjo_107322297	clec_106673343			clv_102090730, clv_102090890, clv_102095378	cmax_111465817, cmax_111485129, cmax_111488586, cmax_111494596, cmax_111494683, cmax_111499075		cmk_103177800, cmk_103180985, cmk_103182748	cmo_103497851, cmo_103500581, cmo_103501553	cmos_111436845, cmos_111441074, cmos_111456465, cmos_111460068, cmos_111461513, cmos_111464306	cmt_CCM_00659	cmy_102932596, cmy_102940456, cmy_102944727, cmy_102947850				cpap_110818615, cpap_110819870	cpep_111779035, cpep_111779152, cpep_111780330, cpep_111793224, cpep_111806462, cpep_111806913	cpic_101933540, cpic_101941689, cpic_101952059	cpii_120417677	cpoo_109307397, cpoo_109307778, cpoo_109307950, cpoo_109315207		cpv_cgd8_3300	cpw_CPC735_008390	cqi_110691036, cqi_110694864, cqi_110703357, cqi_110707800, cqi_110728731, cqi_110738004	cqu_CpipJ_CPIJ015766	crb_17893183, crb_17893565	cre_CHLRE_09g386700v5	crg_105335495, crg_105343250	csab_103219271, csab_103222124, csab_103224934, csab_103242904	csat_104705083, csat_104745927, csat_104745995, csat_104765437, csat_104765503, csat_104780866	cscu_111634326	csec_111867117, csec_111867119, csec_111867120, csec_111868933, csec_111871628, csec_111873302, csec_111874231, csec_111875229	csem_103389980, csem_103396046, csem_103397528, csem_103398287, csem_103398383, csem_103399221	csin_114277230, csin_114289524, csin_114291817, csin_114304421, csin_114308435, csin_114308651, csin_114316825	csl_COCSUDRAFT_38335	csol_105366956	csv_101210218, csv_101210544, csv_101221926				ctul_119773806, ctul_119784791, ctul_119786171, ctul_119790137	cud_121509914, cud_121519678, cud_121524669	cvg_107083784, cvg_107087261, cvg_107098883, cvg_107105083	cvr_CHLNCDRAFT_16969	dan_6494425, dan_6496159, dan_6503102	daz_108611607, daz_108617596, daz_108619683	dci_103510147, dci_103521652	dcr_108192599, dcr_108193060, dcr_108197727, dcr_108198840, dcr_108199684, dcr_108202893, dcr_108212208, dcr_108223338, dcr_108226685	dct_110100725, dct_110104401, dct_110105934	ddi_DDB_G0267404	der_6547877, der_6547932, der_6551523	dfa_DFA_01423	dgr_Dgri_GH10897, dgr_Dgri_GH22721, dgr_Dgri_GH23632, dgr_Dgri_GH24576	dgt_114540509		dhe_111592694, dhe_111597371, dhe_111598995	dle_111163095, dle_111163721, dle_111175414, dle_111186306	dme_Dmel_CG12192, dme_Dmel_CG1453, dme_Dmel_CG3219	dmn_108153322, dmn_108159378, dmn_117191814	dmo_Dmoj_GI13128, dmo_Dmoj_GI15281, dmo_Dmoj_GI18507	dnv_108655244, dnv_108658523, dnv_115564629	dnx_107163178	dosa_Os01t0625200-01, dosa_Os05t0154700-01	dpa_109534017, dpa_109535050, dpa_109541095, dpa_109544568	dpe_6589931, dpe_6598282	dpl_KGM_206377	dpo_Dpse_GA16745, dpo_Dpse_GA27006	dpp_DICPUDRAFT_49064		dpx_DAPPUDRAFT_213854, dpx_DAPPUDRAFT_327800, dpx_DAPPUDRAFT_60882, dpx_DAPPUDRAFT_62434	dqu_106749468	dre_100136875, dre_100333835, dre_447926	dro_112304570, dro_112314572, dro_112316533, dro_112320980	dse_6615661, dse_6615665, dse_6617629	dsi_Dsimw501_GD11742, dsi_Dsimw501_GD16001, dsi_Dsimw501_GD25079		dsr_110177947, dsr_110179742, dsr_110181522, dsr_110185487	dsv_119433390, dsv_119455336	dvi_6624940, dvi_6628060, dvi_6633321	dwi_6639637, dwi_6639879, dwi_6653065	dya_Dyak_GE11601, dya_Dyak_GE14266, dya_Dyak_GE17320	dzi_111274523, dzi_111278931, dzi_111279232, dzi_111285666, dzi_111292860, dzi_111299095, dzi_111303215, dzi_111306861	eaf_111700122	eai_106822738, eai_106826567, eai_106841392, eai_106846770	ecb_100050982, ecb_100052754, ecb_100068535, ecb_100070445	ecra_117945197, ecra_117945379, ecra_117954418, ecra_117959139	ecu_ECU11_0470		eee_113580043, eee_113584539, eee_113590213	egl_EGR_05572, egl_EGR_07064	egr_104415140, egr_104423107, egr_104438287	egt_105948686, egt_105972347, egt_105975703	egu_105039844, egu_105045207, egu_105047510, egu_105048268, egu_105052515	egz_104126266, egz_104132514, egz_104133870	ehe_EHEL_110330		ehx_EMIHUDRAFT_112717, ehx_EMIHUDRAFT_218518, ehx_EMIHUDRAFT_238389, ehx_EMIHUDRAFT_43170, ehx_EMIHUDRAFT_43171, ehx_EMIHUDRAFT_452132, ehx_EMIHUDRAFT_61931, ehx_EMIHUDRAFT_71246	ein_Eint_110320		eju_114198897, eju_114218138, eju_114224313, eju_114224635	ela_UCREL1_1538, ela_UCREL1_4729, ela_UCREL1_8976	elk_111143424, elk_111145740, elk_111151701, elk_111156880	els_105014326, els_105014807, els_105022691	ely_117252357, ely_117252799, ely_117270176, ely_117271670	epa_110231172, epa_110236929, epa_110243083	epz_103548294, epz_103552894, epz_103558155, epz_103564712		ero_EROM_110320	etl_114057200, etl_114060145, etl_114061868, etl_114066348, etl_114071743	eus_EUTSA_v10020102mg, eus_EUTSA_v10020190mg, eus_EUTSA_v10024424mg	fab_101812537, fab_101813994, fab_101819687	fca_101087183, fca_101087504, fca_101090399, fca_101099932	fcd_110853474	fch_102049463, fch_102057293, fch_102058384, fch_102058811	fcy_FRACYDRAFT_159343, fcy_FRACYDRAFT_260117	fex_115243534				fpg_101912995, fpg_101915514, fpg_101921350, fpg_101924351		fve_101310597, fve_101311984, fve_101312098		gab_108450173, gab_108456864, gab_108457221, gab_108457240, gab_108467784, gab_108482819, gab_108489487	gae_121376393, gae_121384701	gat_120815115, gat_120816555, gat_120830537, gat_120831280, gat_120831705	gfr_102034889, gfr_102036814, gfr_102037220, gfr_102042834	gga_417390, gga_424583, gga_427156, gga_427398	ggn_109286739, ggn_109297784, ggn_109297970	ggo_101127233, ggo_101143402, ggo_101150441, ggo_101150995	ghi_107888112, ghi_107888930, ghi_107891862, ghi_107897197, ghi_107902765, ghi_107907219, ghi_107908097, ghi_107913909, ghi_107916165, ghi_107916420, ghi_107931479, ghi_107932809, ghi_107935154, ghi_107939498, ghi_107941088, ghi_107949591, ghi_121209331, ghi_121219267, ghi_121230654	gja_107106619, gja_107107914, gja_107110633, gja_107114788	gla_GL50803_0016945		gmx_100775562, gmx_100778915, gmx_100783382, gmx_100798612, gmx_100799100, gmx_100800014, gmx_100802651, gmx_100810966, gmx_100813698, gmx_100819897	gra_105766787, gra_105769795, gra_105776183, gra_105777398, gra_105777949, gra_105792890, gra_105798850, gra_105800744	gsj_114367660, gsj_114368865, gsj_114376235, gsj_114386782, gsj_114388017, gsj_114391800, gsj_114417902, gsj_114418565, gsj_114420035, gsj_114422407	gsl_Gasu_28290, gsl_Gasu_58020	gtr_GLOTRDRAFT_76700	gtt_GUITHDRAFT_106577, gtt_GUITHDRAFT_141521, gtt_GUITHDRAFT_162360, gtt_GUITHDRAFT_69382	hai_109371791, hai_109383360, hai_109392348, hai_109392873	hame_121863768	han_110886910, han_110887658, han_110893780, han_110895469, han_110899343, han_110904591, han_110930076, han_110941438	haw_110379319	hbr_110631465, hbr_110633049, hbr_110645682, hbr_110651709, hbr_110672478, hbr_110672479	hcq_109514186, hcq_109514199, hcq_109516884, hcq_109529157	hgl_101699053, hgl_101699156, hgl_101700436, hgl_101722153	hhv_120225721, hhv_120236067, hhv_120241722, hhv_120247591		hmg_101234502	hro_HELRODRAFT_192839, hro_HELRODRAFT_82112	hsa_11004, hsa_347240, hsa_3796, hsa_84643	hst_105190638	ini_109166579, ini_109168319, ini_109175961, ini_109188020, ini_109192505	ipu_108265193, ipu_108265363, ipu_108265365, ipu_108265366, ipu_108268307, ipu_108269718, ipu_108276927	isc_IscW_ISCW019003	itr_115997034, itr_116002254, itr_116003073, itr_116011179, itr_116016520	jcu_105634985, jcu_105637710, jcu_105643438	jre_108979388, jre_108983152, jre_108994786, jre_109003694, jre_109006115			kmr_108234414, kmr_108234588, kmr_108239594, kmr_108250958, kmr_108251453		lak_106166015, lak_106168826, lak_106168828, lak_106172707, lak_106172711	lang_109329923, lang_109340264, lang_109347814, lang_109351210, lang_109351364, lang_109358483, lang_109362315	lav_100658559, lav_100659077, lav_100664101, lav_100675082		lbz_LBRM_01_0060, lbz_LBRM_13_0120, lbz_LBRM_13_1470, lbz_LBRM_24_0650, lbz_LBRM_31_0400, lbz_LBRM_34_4670	lcf_108878082, lcf_108878537, lcf_108883494, lcf_108895499	lcm_102345107, lcm_102355962, lcm_102358299, lcm_102364088	lco_104920354, lco_104925889, lco_104936400, lco_104936667	lcq_111685161	ldo_LDBPK_010030, ldo_LDBPK_130130, ldo_LDBPK_131350, ldo_LDBPK_240650, ldo_LDBPK_310310, ldo_LDBPK_354770		lgi_LOTGIDRAFT_120975, lgi_LOTGIDRAFT_126440	lhu_105679811	lif_LINJ_01_0030, lif_LINJ_13_0130, lif_LINJ_13_1350, lif_LINJ_24_0650, lif_LINJ_31_0310, lif_LINJ_35_4770	lja_Lj0g3v0211939.1, lja_Lj0g3v0344519.1, lja_Lj1g3v4129300.1, lja_Lj1g3v4129310.1, lja_Lj2g3v0780520.1, lja_Lj3g3v0234070.1, lja_Lj6g3v1449690.1, lja_Lj6g3v1449690.2	lma_LMJF_01_0030, lma_LMJF_13_0130, lma_LMJF_13_1610, lma_LMJF_24_0640, lma_LMJF_31_0290, lma_LMJF_35_4700	lmi_LMXM_01_0030, lmi_LMXM_13_0130, lmi_LMXM_13_1610, lmi_LMXM_24_0640, lmi_LMXM_30_0290, lmi_LMXM_34_4700	loa_LOAG_17222	loc_102683428, loc_102689876, loc_102691461	lpan_LPMP_010030, lpan_LPMP_130130, lpan_LPMP_131480, lpan_LPMP_240610, lpan_LPMP_310290, lpan_LPMP_344560	lsr_110467645, lsr_110472572, lsr_110484184	lsv_111886786, lsv_111891879, lsv_111908707, lsv_111910264		lve_103069802, lve_103073287, lve_103079931	maj_MAA_05505, maj_MAA_06601	malb_109951192, malb_109956921, malb_109957614, malb_109961566	maw_MAC_07351		mbr_MONBRDRAFT_10310	mcal_110292789, mcal_110293187, mcal_110305088, mcal_110307959	mcc_696561, mcc_701030, mcc_705381, mcc_705683	mcf_102116400, mcf_102130803, mcf_102134753, mcf_102143708	mcha_111009764, mcha_111014594, mcha_111017986	mcoc_116078469, mcoc_116083693, mcoc_116095838, mcoc_116096495	mde_101899268, mde_101900294	mdl_103568292	mdm_103417300, mdm_103425650, mdm_103443810, mdm_103448997, mdm_103452902	mdo_100014033, mdo_100015249, mdo_100032333, mdo_554240	mesc_110602321, mesc_110611714, mesc_110611789, mesc_110613061, mesc_110626712, mesc_110626714	mgen_117224915		mgp_100538708, mgp_100545375, mgp_100549385, mgp_104914920, mgp_104917198		ming_122057840, ming_122059975, ming_122077298, ming_122091818	mis_MICPUN_113698, mis_MICPUN_52365, mis_MICPUN_78928	mjv_108387710, mjv_108389961, mjv_108395377, mjv_108402367		mlx_118016823, mlx_118018010, mlx_118019505, mlx_118025039	mmf_118626893, mmf_118629255, mmf_118634731, mmf_118641437	mmu_109242, mmu_16563, mmu_73470, mmu_73804	mmur_105870655, mmur_105874354, mmur_105877446, mmur_105881998	mmyo_118655679, mmyo_118667379, mmyo_118672434, mmyo_118676755	mna_107526326, mna_107526707, mna_107529820, mna_107544918	mng_MNEG_2303	mnt_21403685, mnt_21406274, mnt_21408859	mpah_110322988, mpah_110329193, mpah_110332383, mpah_110338730	mpha_105828305	mpp_MICPUCDRAFT_20971, mpp_MICPUCDRAFT_43440, mpp_MICPUCDRAFT_57293		mpuf_101674576, mpuf_101675767, mpuf_101683631, mpuf_101694088			msam_119891362, msam_119891910, msam_119902127, msam_119914617, msam_119918590	msex_115448135			mtr_MTR_2g101990, mtr_MTR_2g436650, mtr_MTR_4g119980, mtr_MTR_6g086735	mun_110546524, mun_110547124, mun_110563943, mun_110566200	mus_103969287, mus_103971448, mus_103991889, mus_103994695	myb_102249344, myb_102254543, myb_102255640, myb_102260260	myd_102754694, myd_102760536, myd_102770589, myd_102771483	myi_110442834, myi_110454998	mze_101466689, mze_101470919, mze_101484376, mze_101486468, mze_105940742	nai_NECAME_02949	nau_109208584, nau_109225552, nau_109238733	ncc_104943031, ncc_104943776, ncc_104947599, ncc_104952330, ncc_104962933, ncc_104963062, ncc_104963575	nce_NCER_101015	ncol_116254491, ncol_116262418				nfi_NFIA_023010	nfu_107374802, nfu_107383994, nfu_107393904, nfu_107393996	ngd_NGA_2019100	ngi_103730323, ngi_103738410, ngi_103741580, ngi_103743883, ngi_103752512	ngr_NAEGRDRAFT_64960, ngr_NAEGRDRAFT_79173, ngr_NAEGRDRAFT_88159	nhe_NECHADRAFT_48605	nle_100587830, nle_100590717, nle_100594029, nle_100594853	nlu_111046296, nlu_111046299	nmea_116423814	nmel_110389289, nmel_110389387, nmel_110402915, nmel_110407253	nni_104011909, nni_104015421, nni_104017971, nni_104020651	nnu_104592215, nnu_104595208, nnu_104598962, nnu_104606166		npr_108797450, npr_108799178, npr_108801433	nsy_104223936, nsy_104241891, nsy_104249380	nta_107782123, nta_107784753, nta_107789597, nta_107809115, nta_107815366, nta_107815762, nta_107828690		nto_104105217, nto_104105944, nto_104120284	nve_116603011, nve_5502060	nvi_103315959	nvl_108558561, nvl_108560988	oaa_100074686, oaa_100076663, oaa_100084900, oaa_100682206	oas_101107307, oas_101117203, oas_101117942, oas_101123527	oau_116315899, oau_116332365, oau_116332376, oau_116332873	obb_114878729	obi_106879521, obi_106879651	obo_105275881	obr_102718045, obr_102721076	ocu_100338593, ocu_100343439, ocu_100349671, ocu_100354534, ocu_103345648	oda_120856215, oda_120860304, oda_120866340, oda_120866518, oda_120879557	oeu_111367882, oeu_111368007, oeu_111396581, oeu_111396850	ola_101156660, ola_101159137, ola_101164958, ola_101170528, ola_105354722	olu_OSTLU_10150, olu_OSTLU_1660	oml_112136164, oml_112139609, oml_112148386	omy_110508733, omy_110523853, omy_110525785, omy_110530317, omy_110535034, omy_110536160, omy_110537072	onl_100692292, onl_100693211, onl_100694256, onl_100696553, onl_102079017, onl_102080338	oor_101274121, oor_101282800, oor_101287812, oor_101288917	oro_101362426, oro_101367296, oro_101384491, oro_101386285	osa_4326684, osa_4337845	ota_OT_ostta10g02410, ota_OT_ostta18g01040	otu_111414205, otu_111415840	otw_112219635, otw_112226944, otw_112248584, otw_112257467, otw_112260465, otw_112262788, otw_112263260	ovi_T265_04966, ovi_T265_10154	padl_103914206, padl_103918304, padl_103923256	pale_102879887, pale_102885995, pale_102897153, pale_102897361	palz_118032838, palz_118036996, palz_118038094, palz_118046223, palz_118051704		panu_101012799, panu_101018447, panu_101020130, panu_101021579	pavi_110750213, pavi_110768305, pavi_110769485	pbar_105425828	pbe_PBANKA_1458300	pbi_103048894, pbi_103052108, pbi_103055789, pbi_103056659			pcad_102978957, pcad_102988939, pcad_102989562, pcad_102994123	pcan_112554148, pcan_112573133	pcb_PCHAS_146060	pcf_106784379	pco_PHACADRAFT_186255	pcoc_116232406, pcoc_116233964, pcoc_116238502	pcs_Pc21g02090	pcw_110194578, pcw_110209261, pcw_110212034, pcw_110222295	pcy_PCYB_146960	pda_103708993, pda_103712847, pda_103715085, pda_103715293, pda_103721548, pda_120108955	pdam_113672946, pdam_113678343		pdul_117616390, pdul_117623216, pdul_117633618	pema_pm008394g0050, pema_pm017355g0010	peq_110021007, peq_110026725, peq_110039182	peu_105108841, peu_105111447, peu_105114844, peu_105116001, peu_105138922	pfa_PF3D7_1245100	pfd_PFDG_03625, pfd_PFDG_04963	pfh_PFHG_02167	pfj_MYCFIDRAFT_177884	pflv_114555347, pflv_114555584, pflv_114565066, pflv_114571081			pgc_109858043			pgut_117659797, pgut_117662814, pgut_117664124, pgut_117679225, pgut_117679757	phai_112887301, phai_112893801, phai_112895858	phi_102107769, phi_102108359, phi_102108539	phu_Phum_PHUM378330	phyp_113535069, phyp_113539849, phyp_113544902		pif_PITG_03756, pif_PITG_06856, pif_PITG_15042, pif_PITG_16513	pki_111836955, pki_111839160	pkn_PKNH_1464800		plep_121939423, plep_121939613, plep_121944100, plep_121951401, plep_121960323	pleu_114703241, pleu_114703353, pleu_114704587, pleu_114709379	plj_VFPFJ_09272	pmac_106716077	pmaj_107208458, pmaj_107216133, pmaj_107216304	pmax_117319490, pmax_117325049, pmax_117334470	pmoa_120500078, pmoa_120502487, pmoa_120503367	pmua_114592820, pmua_114599100, pmua_114606252, pmua_114606348	pmum_103323016, pmum_103327934, pmum_103340932	pmur_107283433, pmur_107289919, pmur_107298976	pno_SNOG_12563	pon_100174485, pon_100446908, pon_100458803, pon_100461300	pop_112328458, pop_18101778, pop_18101800, pop_18109296, pop_7470552, pop_7476279, pop_7478394, pop_7496691	pov_109625996, pov_109638028, pov_109638192, pov_109640712		ppad_109246380, ppad_109247255, ppad_109252026, ppad_109254816	pper_18771222, pper_18783246, pper_18791928	ppl_POSPLDRAFT_96030, ppl_POSPLDRAFT_98262	ppot_106099256	ppp_112287667, ppp_112291461, ppp_112292128	pps_100969140, pps_100971992, pps_100977640, pps_100977690	ppyr_116165609, ppyr_116165674, ppyr_116177621, ppyr_116178805	prap_110993653	pret_103470246, pret_103470415, pret_103473261, pret_103479623	psco_LY89DRAFT_660002	psoj_PHYSODRAFT_473388, psoj_PHYSODRAFT_490913, psoj_PHYSODRAFT_506088, psoj_PHYSODRAFT_555336	psom_113303773, psom_113317250, psom_113337422, psom_113350269	pspa_121300761, pspa_121304874, pspa_121307136, pspa_121316878, pspa_121327007, pspa_121330576	psq_PUNSTDRAFT_140619, psq_PUNSTDRAFT_45445	pss_102448814, pss_102450601, pss_102455355		pteh_111531887, pteh_111532649, pteh_111536797, pteh_111537300, pteh_111541593, pteh_111548747, pteh_113224079, pteh_113224080	ptep_107440991, ptep_107442034	ptg_102960515, ptg_102961176, ptg_102968631, ptg_102970053	pti_PHATRDRAFT_11198, pti_PHATRDRAFT_23314, pti_PHATRDRAFT_9158	ptm_GSPATT00003966001, ptm_GSPATT00009955001, ptm_GSPATT00012370001, ptm_GSPATT00014005001, ptm_GSPATT00016397001, ptm_GSPATT00017940001, ptm_GSPATT00020583001, ptm_GSPATT00021586001, ptm_GSPATT00022195001, ptm_GSPATT00022196001, ptm_GSPATT00023263001, ptm_GSPATT00025360001, ptm_GSPATT00026423001, ptm_GSPATT00027943001, ptm_GSPATT00028802001, ptm_GSPATT00030615001, ptm_GSPATT00031541001, ptm_GSPATT00031816001, ptm_GSPATT00035934001	ptr_100615381, ptr_100615451, ptr_456548, ptr_468409	pvir_120667238, pvir_120673412, pvir_120674678, pvir_120697478, pvir_120706873, pvir_120707479	pvm_113810125	pvt_110073742, pvt_110073933, pvt_110080493	pvu_PHAVU_003G096900g, pvu_PHAVU_004G163200g, pvu_PHAVU_005G167900g, pvu_PHAVU_009G248600g, pvu_PHAVU_010G149700g	pvx_PVX_101150	pvy_116110696, pvy_116127983, pvy_116136936	pxb_103937774, pxb_103943660, pxb_103944874, pxb_103960713	pxu_106124495, pxu_106127992, pxu_106128133	pxy_105394101	pyo_PY17X_1460900	qlo_115976946, qlo_115991289, qlo_115994039	qsu_111988467, qsu_112017429, qsu_112017430, qsu_112040848	ray_107499391, ray_107502794, ray_107506362, ray_107515881	rbb_108514409, rbb_108522462, rbb_108535670, rbb_108542173	rcn_112187232, rcn_112188218, rcn_112197264	rcu_8274509, rcu_8278732, rcu_8284803	rmd_113553880	rmp_119180557	rno_171529, rno_287624, rno_313170, rno_364670, rno_84391	rro_104657603, rro_104669057, rro_104679552, rro_104679996	rsan_119404846	rsz_108812990, rsz_108813083, rsz_108813090, rsz_108848482, rsz_108848697, rsz_108863145, rsz_108863567	rtp_109915570, rtp_109918553, rtp_109932026, rtp_109934790	sacu_s0063.g015711, sacu_s0096.g019398, sacu_s0139.g022618	salp_111956908, salp_111957711, salp_111958231, salp_111961347, salp_111974824, salp_111979515	sanh_107654790, sanh_107657458, sanh_107664969, sanh_107682680, sanh_107698990, sanh_107700992, sanh_107704112	sapo_SAPIO_CDS4820	sasa_106562392, sasa_106568127, sasa_106568303, sasa_106569084, sasa_106580078, sasa_106580407, sasa_106585030, sasa_106599389	sbi_8054912, sbi_8069531, sbi_8075341	sbq_101033316, sbq_101039814, sbq_101041635, sbq_101043199	scan_103814972, scan_103820684, scan_103823127, scan_103826099		sclv_120329853, sclv_120337278		sdm_118190190	sdu_111217822, sdu_111228878, sdu_111231090	sfm_108935048, sfm_108938423, sfm_108938630, sfm_108938955, sfm_108938956	sgh_107554527, sgh_107557201, sgh_107558283, sgh_107589001, sgh_107598984, sgh_107599896	shon_118979872, shon_118998617, shon_119003358	shr_100917430, shr_100919567, shr_100925790, shr_100926546		shx_MS3_0018380	sind_105157629, sind_105163981, sind_105171527	sita_101754101, sita_101779884, sita_101782900, sita_101783108, sita_106804314	sko_100373619, sko_102803413	sla_SERLADRAFT_463324	slal_111654452, slal_111658217, slal_111660347, slal_111666027		sluc_116037443, sluc_116051051, sluc_116056707, sluc_116056726	sly_101245362, sly_101254832, sly_101260217, sly_101260706	smin_v1.2.003138.t1, smin_v1.2.010184.t1, smin_v1.2.013383.t1, smin_v1.2.014072.t1, smin_v1.2.014073.t1, smin_v1.2.018573.t1, smin_v1.2.028123.t1	smm_Smp_002280	smo_SELMODRAFT_267706, smo_SELMODRAFT_61072		soc_105202395	soe_110778325, soe_110786617, soe_110803241	sot_102581369, sot_102584807, sot_102587477, sot_102605086		spar_SPRG_01097, spar_SPRG_02347, spar_SPRG_03695, spar_SPRG_04607, spar_SPRG_19205, spar_SPRG_19206, spar_SPRG_19207	spen_107007635, spen_107014680, spen_107020430, spen_107024053	spis_111321204, spis_111321731		spu_577877, spu_754092	sre_PTSG_12813, sre_PTSG_12814	srx_107706776, srx_107720814, srx_107720856, srx_107722040, srx_107722321, srx_107725322	ssc_100516205, ssc_100520975, ssc_100522820, ssc_100625826	ssck_SPSK_06297		tad_TRIADDRAFT_27679	tan_TA14570		tbg_TbgDal_IV4020, tbg_TbgDal_IX1890, tbg_TbgDal_IX5680, tbg_TbgDal_VIII8690, tbg_TbgDal_XI3650, tbg_TbgDal_XI5300, tbg_TbgDal_XI5980		tbr_Tb09.160.2260, tbr_Tb09.211.1400, tbr_Tb11.02.0790, tbr_Tb11.02.2260, tbr_Tb11.02.2970, tbr_Tb927.4.3910, tbr_Tb927.8.8350	tca_103313266, tca_657981, tca_660770	tcc_18588607, tcc_18595927, tcc_18603510	tcr_503999.20, tcr_504125.60, tcr_505123.28, tcr_506885.450, tcr_506895.40, tcr_508141.70, tcr_508457.10, tcr_508501.290, tcr_508921.30, tcr_509589.30	tdc_119268069, tdc_119268433, tdc_119275953, tdc_119276324, tdc_119326533, tdc_119367743		tet_TTHERM_00429870, tet_TTHERM_00648540, tet_TTHERM_00790940	tfn_117065175, tfn_117067250, tfn_117092697, tfn_117099052		tgo_TGME49_287160	tgu_100230915, tgu_100231498, tgu_100232764, tgu_116806870	thj_104810522, thj_104815525, thj_104817988, thj_104820296, thj_104821779	tmf_PMAA_051650				tmu_101346915, tmu_101355601, tmu_101356444, tmu_101361675	tng_GSTEN00025263G001, tng_GSTEN00028380G001, tng_GSTEN00028676G001, tng_GSTEN00029418G001, tng_GSTEN00029419G001	tnl_113502178	tod_119231043, tod_119232332, tod_119235456, tod_119261176	tot_TOT_020000699		tps_THAPSDRAFT_23028, tps_THAPSDRAFT_34403	tpv_TP02_0685	tre_TRIREDRAFT_72408	trg_TRUGW13939_03962, trg_TRUGW13939_11667	trr_M419DRAFT_88239	tru_101067162, tru_101073769, tru_101077147, tru_115247574	tsp_Tsp_05539	tsr_106545237, tsr_106552899, tsr_106555278	tst_117878817, tst_117881805, tst_117886660, tst_117887636		tup_102472953, tup_102478446, tup_102486251, tup_102498642	tut_107367663				twl_119991032, twl_119996492, twl_119997541, twl_120007481, twl_120015089	uah_113254762, uah_113255297, uah_113260654, uah_113265191	uma_UMAG_06427	umr_103660185, umr_103663645, umr_103667044, umr_103670788	ure_UREG_07197	val_VDBG_05699	var_108318689, var_108319354, var_108320469, var_108321129, var_108345557	vcn_VOLCADRAFT_103327		vde_111248976, vde_111250417, vde_111253601	vem_105564489	vja_111258935, vja_111266440, vja_111266707	vlg_121473981, vlg_121481440, vlg_121495632, vlg_121497095		vra_106762484, vra_106768643, vra_106772994, vra_106773260	vri_117914350, vri_117914411, vri_117922653, vri_117922738, vri_117925144	vun_114163109, vun_114165665, vun_114178030, vun_114181809, vun_114185407	vvi_100240940, vvi_100248097, vvi_100264634	vvp_112913768, vvp_112914808, vvp_112918138, vvp_112927544, vvp_112935472			xco_114146910, xco_114149379, xco_114154626, xco_114154981	xgl_120799507, xgl_120804942, xgl_120805479, xgl_120805660, xgl_120806378	xhe_116722057, xhe_116724030, xhe_116729268, xhe_116729921	xla_108714276, xla_108718774, xla_379622, xla_380006, xla_444122	xma_102217401, xma_102228162, xma_102230810, xma_111610260	xtr_100379688, xtr_101731767, xtr_448620		zce_119838821	zju_107404717, zju_107431836, zju_107433154	zma_100280257, zma_100302578, zma_100382371, zma_103635484		zne_110836421			zvi_118077088, zvi_118077292, zvi_118081607, zvi_118089001
OG0000902	0001_Pum0268s0005.1.p	0002_XP_005713935.1, 0002_XP_005718578.1	0003_KAF6001617.1	0004_XP_005535244.1	0005_jgi|Galph1|5406|GphlegSOOS_G4014.1	0006_XP_005707020.1	0007_PXF44559.1, 0007_PXF45144.1	0008_KAA8496589.1		0010_Bobra.0237s0048.1.p	0012_Cz04g01030.t1	0013_jgi_Coc_C169_1_47992_estExt_fgenesh1_pg.C_110154, 0013_jgi_Coc_C169_1_59623_Genemark1.7939_g	0014_Dusal.1042s00002.1.p		0020_GAQ82028.1, 0020_GAQ87660.1	0021_g11219.t1	0022_SM000003S11220, 0022_SM000028S10169, 0022_SM000030S11349, 0022_SM000061S19223, 0022_SM000076S21805, 0022_SM000145S00789	0023_ME000132S00433, 0023_ME000280S04676, 0023_ME000280S04679	0024_AagrBONN_evm.model.Sc2ySwM_228.2836.1, 0024_AagrBONN_evm.model.Sc2ySwM_340.302.1, 0024_AagrBONN_evm.model.Sc2ySwM_362.677.1	0025_Apun_evm.model.utg000043l.1625.1, 0025_Apun_evm.model.utg000045l.131.1, 0025_Apun_evm.model.utg000138l.107.1	0026_CepurGG1.11G083500.1.p, 0026_CepurGG1.6G033300.1.p, 0026_CepurGG1.6G033300.2.p, 0026_CepurGG1.6G033300.3.p, 0026_CepurGG1.6G033300.4.p, 0026_CepurGG1.7G054100.1.p, 0026_CepurGG1.N003800.1.p, 0026_CepurGG1.N003800.10.p, 0026_CepurGG1.N003800.11.p, 0026_CepurGG1.N003800.12.p, 0026_CepurGG1.N003800.13.p, 0026_CepurGG1.N003800.2.p, 0026_CepurGG1.N003800.3.p, 0026_CepurGG1.N003800.4.p, 0026_CepurGG1.N003800.5.p, 0026_CepurGG1.N003800.6.p, 0026_CepurGG1.N003800.7.p, 0026_CepurGG1.N003800.8.p, 0026_CepurGG1.N003800.9.p	0027_Mp3g17110.1, 0027_Mp4g19680.1, 0027_Mp4g19680.2, 0027_Mp8g06160.1	0029_Sphfalx0038s0085.1.p, 0029_Sphfalx0094s0061.1.p, 0029_Sphfalx0113s0022.1.p, 0029_Sphfalx0133s0010.1.p, 0029_Sphfalx0165s0030.1.p	0030_Sphmag01G133600.1.p, 0030_Sphmag01G133600.2.p, 0030_Sphmag01G133600.3.p, 0030_Sphmag01G133600.4.p, 0030_Sphmag01G133600.5.p, 0030_Sphmag01G133600.6.p, 0030_Sphmag05G061900.1.p, 0030_Sphmag05G097400.1.p, 0030_Sphmag16G007300.1.p, 0030_Sphmag16G007300.2.p, 0030_Sphmag17G086500.1.p	0035_Thupl.29377583s0009.1.p, 0035_Thupl.29377583s0009.2.p, 0035_Thupl.29377583s0009.3.p, 0035_Thupl.29377583s0010.1.p, 0035_Thupl.29377583s0010.2.p, 0035_Thupl.29377760s0004.1.p, 0035_Thupl.29377760s0004.2.p, 0035_Thupl.29377760s0004.3.p, 0035_Thupl.29377760s0004.4.p, 0035_Thupl.29377760s0004.5.p, 0035_Thupl.29377762s0010.1.p, 0035_Thupl.29377762s0010.2.p, 0035_Thupl.29377762s0010.3.p, 0035_Thupl.29377762s0010.4.p, 0035_Thupl.29377762s0010.5.p, 0035_Thupl.29379845s0003.1.p, 0035_Thupl.29381411s0003.1.p, 0035_Thupl.29381411s0003.2.p	0036_PGL00003409, 0036_PGL00013791, 0036_PGL00015337, 0036_PGL00018251, 0036_PGL00018269, 0036_PGL00018270, 0036_PGL00021129, 0036_PGL00021131, 0036_PGL00021280, 0036_PGL00021414, 0036_PGL00024731, 0036_PGL00027851	0037_PAB00008551, 0037_PAB00008552, 0037_PAB00012611, 0037_PAB00012612, 0037_PAB00017600, 0037_PAB00017806, 0037_PAB00020292, 0037_PAB00024996, 0037_PAB00025068, 0037_PAB00026247, 0037_PAB00029652, 0037_PAB00033691, 0037_PAB00041593, 0037_PAB00042031, 0037_PAB00044538, 0037_PAB00050660, 0037_PAB00060074, 0037_PAB00064904, 0037_PAB00066610	0038_PSI00006079, 0038_PSI00006512, 0038_PSI00014483, 0038_PSI00014484, 0038_PSI00015418, 0038_PSI00016049	0039_PPI00003769, 0039_PPI00003987, 0039_PPI00003988, 0039_PPI00005902, 0039_PPI00005903, 0039_PPI00005910, 0039_PPI00009060, 0039_PPI00015005, 0039_PPI00025746, 0039_PPI00028273, 0039_PPI00028632, 0039_PPI00029977, 0039_PPI00033921, 0039_PPI00034888, 0039_PPI00035493, 0039_PPI00041309, 0039_PPI00051853, 0039_PPI00057177, 0039_PPI00059347, 0039_PPI00059937	0040_PSY00002813, 0040_PSY00003593, 0040_PSY00010924, 0040_PSY00011408, 0040_PSY00021179, 0040_PSY00021983	0041_PTA00011517, 0041_PTA00015275, 0041_PTA00022081, 0041_PTA00074401, 0041_PTA00074802	0042_PME00006189, 0042_PME00010751, 0042_PME00017382, 0042_PME00017383, 0042_PME00018606, 0042_PME00024790, 0042_PME00034979, 0042_PME00056321, 0042_PME00056323, 0042_PME00056325, 0042_PME00075457, 0042_PME00075458, 0042_PME00075461, 0042_PME00075467, 0042_PME00075468, 0042_PME00075471, 0042_PME00075472, 0042_PME00075474, 0042_PME00075475, 0042_PME00075476, 0042_PME00075477, 0042_PME00075481, 0042_PME00075484, 0042_PME00075486, 0042_PME00075487, 0042_PME00089240, 0042_PME00095207, 0042_PME00135476	0043_GMO00000641, 0043_GMO00004398, 0043_GMO00011501, 0043_GMO00012765, 0043_GMO00015362, 0043_GMO00017553, 0043_GMO00017554, 0043_GMO00019421, 0043_GMO00023753	0044_TBA00003336, 0044_TBA00009058, 0044_TBA00012862, 0044_TBA00014075, 0044_TBA00016065, 0044_TBA00016281, 0044_TBA00018055, 0044_TBA00018056	0045_CMI00000146, 0045_CMI00009542, 0045_CMI00013527, 0045_CMI00015285, 0045_CMI00018156, 0045_CMI00026452	0046_GBI00001753, 0046_GBI00017505, 0046_GBI00018739, 0046_GBI00021892, 0046_GBI00026234, 0046_GBI00029411, 0046_GBI00029548, 0046_GBI00029559	0143_tig00001065_g6748.t1	Zyci1559_548|UTEX1559_00548.1, Zyci1559_6536|UTEX1559_14576.1	Zyci1560_1644|UTEX1560_01644.1, Zyci1560_6983|UTEX1560_15405.1	Zyci6981a_1708|Zci_01442.1	Zyci6981b_2988|Zci1a_03234.2, Zyci6981b_37078|Zci1a_25870.1	aaf_AURANDRAFT_24144, aaf_AURANDRAFT_8051	aag_110680500, aag_5572727	aalb_109400080, aalb_115254377	aalt_CC77DRAFT_958271	aam_106492362	aara_120899811	abe_ARB_03372	abp_AGABI1DRAFT82326	abv_AGABI2DRAFT133832	acan_ACA1_065210, acan_ACA1_182030, acan_ACA1_257000	acep_105620513, acep_105620520, acep_105620595, acep_105620602, acep_105625490	acer_107997409	acoz_120953930	acs_100557019	act_ACLA_015920	acun_113482351	acyg_106034492	adf_107330423, adf_107335472	adl_AURDEDRAFT_110883	adu_107464446, adu_107468815, adu_107473251, adu_107478708, adu_107489703, adu_107489727, adu_107495556, adu_110272338, adu_110272755, adu_110273269	aec_105143942, aec_105143943, aec_105143970	afm_AFUA_5G12790	afv_AFLA_009633	aga_AgaP_AGAP004097	agb_108911410	ago_AGOS_AGR024C	ags_114131415	ahf_112696872, ahf_112697562, ahf_112710279, ahf_112714984, ahf_112718346, ahf_112726742, ahf_112735600, ahf_112738132, ahf_112749373, ahf_112749374, ahf_112749375, ahf_112751631, ahf_112751632, ahf_112755794, ahf_112767277, ahf_112776490, ahf_112784407, ahf_112784507, ahf_112790270, ahf_112799735, ahf_112799736, ahf_112801742, ahf_112803656, ahf_112803657	aip_107605422, aip_107608001, aip_107618198, aip_107623621, aip_107624812, aip_107630315, aip_107641472, aip_107644694, aip_107644697, aip_110272164, aip_110272165	aje_HCAG_02524	ajm_119047127, ajm_119062113	aju_106979732	alim_106530553	alsp_Aspi01Gene09646, alsp_Aspi01Gene12461, alsp_Aspi01Gene12462, alsp_Aspi01Gene20531, alsp_Aspi01Gene20534, alsp_Aspi01Gene38572, alsp_Aspi01Gene49985, alsp_Aspi01Gene67435	aly_110229332, aly_9299214, aly_9302856, aly_9303350, aly_9314407, aly_9315342, aly_9317191, aly_9319587, aly_9328410	ame_412796	amex_103032275	amil_114964886	amj_102568673	aml_100480395	ang_ANI_1_1594124	ani_AN6844.2	aoce_111582859	aof_109820159, aof_109825221, aof_109825354, aof_109825536, aof_109837452, aof_109839610, aof_109839655, aof_109840796	aor_AO090120000413	api_100165582	apla_101803354	aplc_110977383	apln_108734283, apln_108734331	aprc_113847134, aprc_113849405, aprc_113850166, aprc_113853786, aprc_113856103, aprc_113866706, aprc_113866707	apro_F751_6578	aqu_100633036, aqu_100641036, aqu_109592437	arut_117413136, arut_117426326	asn_102376984	atd_109595378	aten_116292511	ath_AT1G06550, ath_AT2G30650, ath_AT2G30660, ath_AT3G24360, ath_AT3G60510, ath_AT4G13360, ath_AT4G31810, ath_AT5G65940	atr_18426763, atr_18430866, atr_18432622, atr_18434236, atr_18437440, atr_18437448	ats_109745834, ats_109752916, ats_109770172, ats_109781069	azfi_s0001.g000801, azfi_s0028.g023950, azfi_s0091.g042901, azfi_s0114.g046045, azfi_s0355.g066706	bacu_103016387	bany_112050979		bbrx_BRETT_004757	bbub_102415298	bcom_BAUCODRAFT_31843	bdi_100823548, bdi_100825286, bdi_100839535, bdi_100845202		bfo_118403329	bfu_BCIN_08g03170	bgh_BDBG_08284	bgt_106062524	bhj_120071441, bhj_120080280, bhj_120084880, bhj_120084983, bhj_120085386	bim_105680333	biu_109565513	bman_114248971		bmor_101741452	bmy_BM_BM3237	bna_106353115, bna_106359388, bna_106362215, bna_106362216, bna_106364120, bna_106377261, bna_106381825, bna_106390014, bna_106406112, bna_106413377, bna_106427000, bna_106436898, bna_106442862, bna_106445802, bna_106446121, bna_106446944, bna_106446950, bna_106446951, bna_106451536, bna_106451537, bna_106452578, bna_111197809, bna_111198001, bna_111198232	bnn_FOA43_001748	boe_106294693, boe_106300943, boe_106307928, boe_106324626, boe_106328945, boe_106329140, boe_106337238, boe_106339665, boe_106341080, boe_106341109, boe_106342662	bom_102277831	bor_COCMIDRAFT_83407	bpec_110167892		brp_103830260, brp_103833362, brp_103834589, brp_103835561, brp_103836474, brp_103836475, brp_103855358, brp_103860033, brp_103863634, brp_103864956, brp_103864963, brp_103868041, brp_103868254, brp_108869409	bsc_COCSADRAFT_36400	bta_535883	btab_109039476	bter_100652056	bvg_104884600, bvg_104887108, bvg_104902156, bvg_104902713, bvg_104905325	bze_COCCADRAFT_90726	cabi_116815189	cal_CAALFM_C103320CA	cam_101491368, cam_101498073, cam_101502291, cam_101503131, cam_101507714	cann_107840341, cann_107840345, cann_107842329, cann_107843407, cann_107844019, cann_107844170, cann_107844748, cann_107844784, cann_107870837, cann_107872345	caty_105579949	caua_113053027, caua_113108368	caur_CJI97_000781	cbr_CBG24044	ccae_111931923	ccaj_109790644, ccaj_109793312, ccaj_109793712, ccaj_109796464, ccaj_109796465, ccaj_109799848, ccaj_109803384, ccaj_109803422, ccaj_109811258, ccaj_109818151	ccal_108626627	ccan_109696726	ccar_109091641	ccav_112500005, ccav_112501613, ccav_112516148, ccav_112524832, ccav_112526364, ccav_112529075, ccav_112529372, ccav_112529575	cci_CC1G_01111	ccp_CHC_T00008307001, ccp_CHC_T00008794001	ccw_104693733	cdk_105099182	cdu_CD36_03120	cel_CELE_F09F7.4	ceri_04G043500.1.p, ceri_05G060800.1.p, ceri_05G060800.2.p, ceri_05G060800.3.p, ceri_05G060800.4.p, ceri_05G060800.5.p, ceri_10G042000.1.p, ceri_10G042000.2.p, ceri_10G042000.3.p, ceri_11G072700.1.p, ceri_11G072700.2.p, ceri_13G015500.1.p, ceri_13G015500.2.p, ceri_1Z103800.1.p, ceri_1Z103900.1.p, ceri_1Z249900.1.p, ceri_1Z324600.1.p, ceri_22G038400.1.p, ceri_22G038500.1.p	cfa_607040	cfj_CFIO01_02505	cfo_105249032	cfr_102520918	cge_100759780	cgi_CGB_B3420C	cgig_122401703	cgr_CAGL0K11968g	chat_Chrsp369S05385		chx_102177103	cic_CICLE_v10008327mg, cic_CICLE_v10008491mg, cic_CICLE_v10020245mg, cic_CICLE_v10020604mg, cic_CICLE_v10020614mg, cic_CICLE_v10023636mg, cic_CICLE_v10032134mg	cim_CIMG_09279	cin_100177147	cit_102615167, cit_102617485, cit_102617592, cit_102625612, cit_102626887, cit_102629112, cit_102629199	cjc_100395583	cjo_107316427	clec_106669424	clu_CLUG_04032	clus_A9F13_01g00825	clv_102093555	cmax_111465643, cmax_111472738, cmax_111476712, cmax_111479726, cmax_111480354, cmax_111480866, cmax_111485471, cmax_111493838	cme_CYME_CMC009C	cmk_103176535	cmo_103483400, cmo_103491956, cmo_103493749, cmo_103497637, cmo_103503054	cmos_111432080, cmos_111444433, cmos_111445940, cmos_111446730, cmos_111450442, cmos_111460854, cmos_111461711	cmt_CCM_03210	cmy_102935857	cnb_CNBA2830	cne_CNA02940	cot_CORT_0B09780	cpap_110806328, cpap_110806419, cpap_110809243, cpap_110818517, cpap_110822296	cpep_111780605, cpep_111788197, cpep_111789360, cpep_111791352, cpep_111796776, cpep_111798876, cpep_111799826, cpep_111804934	cpic_101943533	cpii_120426735	cpoo_109322994	cput_CONPUDRAFT_162180		cpw_CPC735_016760	cqi_110688838, cqi_110691911, cqi_110696477, cqi_110701965, cqi_110702349, cqi_110705650, cqi_110707829, cqi_110707845, cqi_110707846, cqi_110714056, cqi_110721499, cqi_110729074, cqi_110729092, cqi_110729093, cqi_110729094	cqu_CpipJ_CPIJ012030	crb_17876191, crb_17877559, crb_17878396, crb_17886660, crb_17887800, crb_17889535, crb_17890142, crb_17890443, crb_17892571, crb_17898978	cre_CHLRE_06g278215v5	crg_105332278	csab_103217520	csat_104699849, csat_104700415, csat_104704350, csat_104717007, csat_104719121, csat_104721656, csat_104723866, csat_104727450, csat_104730137, csat_104732382, csat_104739207, csat_104746577, csat_104746976, csat_104749278, csat_104749817, csat_104749820, csat_104753382, csat_104754809, csat_104762982, csat_104764441, csat_104786576, csat_104786579, csat_104786585, csat_104786587, csat_104788330, csat_104789399, csat_109125138, csat_109132840, csat_109132962	cscu_111620604	csec_111868804	csem_103392392	csin_114258911, csin_114267445, csin_114276509, csin_114278020, csin_114295508, csin_114298984, csin_114298991, csin_114304469, csin_114305142, csin_114306644, csin_114308771, csin_114313815	csl_COCSUDRAFT_47992, csl_COCSUDRAFT_59623	csol_105361992	csv_101207231, csv_101212576, csv_101215537, csv_101221427, csv_101222552	cten_CANTEDRAFT_116348	cthr_CTHT_0061360	ctp_CTRG_04796	ctul_119774028	cud_121523117	cvg_107086198	cvr_CHLNCDRAFT_140853	dan_6505648	daz_108620204	dci_103516123, dci_103517745, dci_103517750	dcr_108192289, dcr_108192408, dcr_108202644, dcr_108211380, dcr_108214709, dcr_108216314	dct_110095025, dct_110095033, dct_110099673, dct_110106912, dct_110114234	ddi_DDB_G0267536, ddi_DDB_G0267598, ddi_DDB_G0267600, ddi_DDB_G0269756, ddi_DDB_G0282681, ddi_DDB_G0287741	der_6553094	dfa_DFA_05129, dfa_DFA_09941, dfa_DFA_10028, dfa_DFA_10029, dfa_DFA_10031, dfa_DFA_11299	dgr_Dgri_GH16630	dgt_114527799, dgt_114544773	dha_DEHA2G12342g	dhe_111594967	dle_111171658	dme_Dmel_CG5044	dmn_108155122	dmo_Dmoj_GI22035	dnv_108659501	dnx_107162497	dosa_Os01t0752200-01, dosa_Os06t0594100-01, dosa_Os10t0552900-01, dosa_Os12t0264500-01	dpa_109539980, dpa_109541433	dpe_6594815	dpl_KGM_210242	dpo_Dpse_GA18617	dpp_DICPUDRAFT_33863, dpp_DICPUDRAFT_38120, dpp_DICPUDRAFT_77995, dpp_DICPUDRAFT_87986	dpte_113793655	dpx_DAPPUDRAFT_46163	dqu_106743493	dre_798364	dro_112308014	dse_6606268	dsi_Dsimw501_GD19018	dsq_DICSQDRAFT_132272	dsr_110191873	dsv_119455295	dvi_6633080	dwi_6647699	dya_Dyak_GE24304	dzi_111284690, dzi_111284701, dzi_111295733, dzi_111299080, dzi_111303230, dzi_111305650, dzi_111308396, dzi_111310413, dzi_111313757	eaf_111707863	eai_106828808	ecb_100069399	ecra_117952822			eee_113581354		egr_104425051, egr_104429125, egr_104429128, egr_104429713, egr_104431666, egr_104432144, egr_104436625, egr_104437512, egr_104437570, egr_104438469, egr_104438619, egr_104438622, egr_104440428, egr_104440430, egr_104440473, egr_104444446, egr_104444518, egr_104444522, egr_104444523, egr_104455781, egr_104455782, egr_104457033, egr_108958619	egt_105952435, egt_105961786, egt_105963662, egt_105967244, egt_105974038	egu_105040272, egu_105043600, egu_105043854, egu_105047243, egu_105047741, egu_105054032	egz_104130495			ehx_EMIHUDRAFT_106318, ehx_EMIHUDRAFT_195936, ehx_EMIHUDRAFT_219994, ehx_EMIHUDRAFT_225782, ehx_EMIHUDRAFT_426375, ehx_EMIHUDRAFT_455111			eju_114223587	ela_UCREL1_5452	elk_111141560	els_105016168	ely_117251329	epa_110232109	epz_103548646	erc_Ecym_2647		etl_114066914	eus_EUTSA_v10002535mg, eus_EUTSA_v10004415mg, eus_EUTSA_v10006020mg, eus_EUTSA_v10007893mg, eus_EUTSA_v10016849mg, eus_EUTSA_v10017684mg, eus_EUTSA_v10017812mg, eus_EUTSA_v10019437mg, eus_EUTSA_v10025298mg, eus_EUTSA_v10025339mg	fab_101813041	fca_101081824	fcd_110845188	fch_102059864	fcy_FRACYDRAFT_223467	fex_115233907	fgr_FGSG_07019	fme_FOMMEDRAFT_20975	fox_FOXG_01788	fpg_101912934	fpu_FPSE_02772	fve_101291960, fve_101295457, fve_101296418, fve_101298678, fve_101299428, fve_101302695, fve_101306086, fve_101308422, fve_101309493, fve_101310059, fve_101312365	fvr_FVEG_08161	gab_108459471, gab_108460236, gab_108460462, gab_108464036, gab_108468910, gab_108470419, gab_108470628	gae_121391616	gat_120834109	gfr_102036231	gga_423979	ggn_109301845	ggo_101128664	ghi_107893306, ghi_107906823, ghi_107911884, ghi_107912542, ghi_107912664, ghi_107924012, ghi_107924736, ghi_107930866, ghi_107932086, ghi_107933011, ghi_107946096, ghi_107953737, ghi_107958985, ghi_121219260	gja_107107486		glz_GLAREA_06182	gmx_100170729, gmx_100790810, gmx_100801676, gmx_100808892, gmx_100811222, gmx_100811550, gmx_100813160, gmx_100815230, gmx_100818188	gra_105768158, gra_105774120, gra_105774505, gra_105783450, gra_105791041, gra_105802562, gra_105803491	gsj_114383008, gsj_114389044, gsj_114390644, gsj_114393335, gsj_114396723, gsj_114406555, gsj_114413600, gsj_114421179, gsj_114423344	gsl_Gasu_21730	gtr_GLOTRDRAFT_126412, gtr_GLOTRDRAFT_71852, gtr_GLOTRDRAFT_7445	gtt_GUITHDRAFT_100480, gtt_GUITHDRAFT_146988, gtt_GUITHDRAFT_99756	hai_109372954	hame_121856082	han_110864636, han_110864640, han_110864641, han_110864647, han_110871712, han_110882985, han_110882989, han_110883068, han_110883069, han_110883071, han_110883072, han_110883079, han_110883085, han_110883088, han_110883562, han_110886143, han_110886152, han_110886864, han_110886867, han_110888289, han_110892672, han_110894005, han_110899139, han_110900075, han_110902287, han_110911126, han_110929138, han_110931049, han_110937823, han_110940314	haw_110381511	hbr_110643057, hbr_110643636, hbr_110646099, hbr_110661543, hbr_110663048, hbr_110666933, hbr_110667280, hbr_110671396, hbr_110673918	hcq_109517563	hgl_101725904	hhv_120233470	hir_HETIRDRAFT_407893	hmg_100212624	hro_HELRODRAFT_66323	hsa_26275	hst_105181374	ini_109147994, ini_109158658, ini_109158790, ini_109163956, ini_109164009, ini_109183199, ini_109187715	ipu_108266808	isc_IscW_ISCW010015, isc_IscW_ISCW010016	itr_116000289, itr_116005502, itr_116011468, itr_116017416, itr_116030229, itr_116030230	jcu_105636868, jcu_105636870, jcu_105637552, jcu_105639273, jcu_105639436, jcu_105643185, jcu_105646862	jre_108989465, jre_108990518, jre_109003899, jre_109004122, jre_109005217	kaf_KAFR_0A01030	kla_KLLA0_F18678g	kmr_108247351	kmx_KLMA_40110	lak_106158665, lak_106167372	lang_109325281, lang_109333512, lang_109342270, lang_109343130, lang_109349780, lang_109352040, lang_109358513, lang_109363037	lav_100669824	lbc_LACBIDRAFT_292320	lbz_LBRM_32_3900, lbz_LBRM_32_3910, lbz_LBRM_32_3920	lcf_108897172	lcm_102350181	lco_104920786	lcq_111687855	ldo_LDBPK_323820, ldo_LDBPK_323830	lel_LELG_01545	lgi_LOTGIDRAFT_177835	lhu_105671604	lif_LINJ_32_3810, lif_LINJ_32_3820, lif_LINJ_32_3830	lja_Lj0g3v0351029.1, lja_Lj3g3v0509640.1, lja_Lj3g3v3189750.1, lja_Lj4g3v3093990.1, lja_Lj5g3v0495890.1, lja_Lj6g3v0932380.1	lma_LMJF_32_3650, lma_LMJF_32_3660, lma_LMJF_32_3670, lma_LMJF_32_3680	lmi_LMXM_31_3680, lmi_LmxM_31_3650_1	loa_LOAG_02686	loc_102696002	lpan_LPMP_323800, lpan_LPMP_323810	lsr_110471129	lsv_111889996, lsv_111895539, lsv_111897950, lsv_111899234, lsv_111905998, lsv_111912524, lsv_111913834, lsv_111913846, lsv_111913847, lsv_111914013	lth_KLTH0C07304g	lve_103071603	maj_MAA_09180	malb_109971745	maw_MAC_05969	mbe_MBM_02791	mbr_MONBRDRAFT_33402	mcal_110294332	mcc_713951	mcf_101865465	mcha_111011534, mcha_111012459, mcha_111016041, mcha_111020788, mcha_111024235	mcoc_116088400	mde_101899408	mdl_103580595	mdm_103400579, mdm_103405158, mdm_103407846, mdm_103412694, mdm_103417690, mdm_103418030, mdm_103421010, mdm_103426716, mdm_103439021, mdm_103442703, mdm_103443175, mdm_103449375, mdm_103449446	mdo_100028760	mesc_110600753, mesc_110603833, mesc_110611770, mesc_110616327, mesc_110617013, mesc_110617874, mesc_110617885, mesc_110625311	mgen_117217685	mgl_MGL_0355	mgp_100544087	mgr_MGG_04012	ming_122060231, ming_122060660, ming_122068365, ming_122068415, ming_122070472, ming_122070479, ming_122070529, ming_122070979, ming_122080910, ming_122083683, ming_122083731, ming_122086091, ming_122087439, ming_122094052	mis_MICPUN_98225	mjv_108387883	mlr_MELLADRAFT_35047, mlr_MELLADRAFT_93702	mlx_118012215	mmf_118625104	mmu_227095	mmur_105877895	mmyo_118661177	mna_107539232	mng_MNEG_7608, mng_MNEG_7912	mnt_21396390, mnt_21403727, mnt_21403811, mnt_21404636, mnt_21406613, mnt_21406614	mpah_110322173	mpha_105836428	mpp_MICPUCDRAFT_18430	mpr_MPER_12715	mpuf_101680208	mrr_Moror_8343	mrt_MRET_1320	msam_119884638, msam_119903410	msex_115448134	msym_MSY001_3417	mtm_MYCTH_2302228	mtr_MTR_1g014040, mtr_MTR_3g046330, mtr_MTR_8g005990, mtr_MTR_8g010580, mtr_MTR_8g103840	mun_110555828	mus_103981866, mus_103982341, mus_103982613, mus_103984892, mus_103984894, mus_103986597, mus_103990277, mus_103991565, mus_103994588, mus_103997116	myb_102245541	myd_102766652	myi_110451915	mze_101487479	nai_NECAME_10393	nau_109208629, nau_109208966, nau_109220829, nau_109226617, nau_109228569, nau_109237245, nau_109237814, nau_109239899, nau_109240924	ncc_104959498, ncc_104967351		ncol_116245810, ncol_116252094, ncol_116264941, ncol_116266291	ncr_NCU03777	ncs_NCAS_0A10580	ndi_NDAI_0A05710	nfi_NFIA_074380	nfu_107373713		ngi_103736163	ngr_NAEGRDRAFT_2273, ngr_NAEGRDRAFT_47262	nhe_NECHADRAFT_49136	nle_100593596	nlu_111057801, nlu_120355773		nmel_110400495	nni_104014305	nnu_104585938, nnu_104592273, nnu_104595250, nnu_104602379, nnu_104606466, nnu_104610378, nnu_104610751	npa_UCRNP2_8636	npr_108786721	nsy_104210770, nsy_104211484, nsy_104214193, nsy_104215922, nsy_104224080, nsy_104225553, nsy_104225864, nsy_104234572, nsy_104237125, nsy_104241158, nsy_104241159, nsy_104241580, nsy_104243564, nsy_104245917	nta_107759386, nta_107762725, nta_107771448, nta_107776974, nta_107777109, nta_107781877, nta_107782325, nta_107784580, nta_107787721, nta_107791844, nta_107792681, nta_107801284, nta_107801686, nta_107801930, nta_107802972, nta_107804619, nta_107809419, nta_107810235, nta_107812649, nta_107812654, nta_107814728, nta_107823336, nta_107824450, nta_107828549, nta_107830821	nte_NEUTE1DRAFT76941	nto_104087026, nto_104089282, nto_104089447, nto_104091142, nto_104095630, nto_104098391, nto_104103954, nto_104104678, nto_104115801, nto_104116696, nto_108945933	nve_5521317	nvi_100121990	nvl_108561023	oaa_100084964	oas_101111161	oau_116334056	obb_114883116	obi_106869583	obo_105277663	obr_102708253, obr_102713870, obr_102715518, obr_102720270	ocu_100342287	oda_120854045	oeu_111377319, oeu_111380925, oeu_111382493, oeu_111383469, oeu_111383550, oeu_111388268, oeu_111388602, oeu_111399386, oeu_111407962	ola_101159781	olu_OSTLU_4293	oml_112155469	omy_110520011	onl_100690782	oor_101270727	oro_101376263	osa_4324637, osa_4341424, osa_4349332, osa_4351929	ota_OT_ostta14g02590	otu_111418605	otw_112235297, otw_112243099	ovi_T265_16114	padl_103925484	pale_102885205	palz_118027516, palz_118027529, palz_118039130, palz_118040183, palz_118040186, palz_118040187, palz_118041375, palz_118048026, palz_118049247, palz_118050588, palz_118051128, palz_118059479, palz_118059499, palz_118063425	pan_PODANSg9014	panu_101003898	pavi_110749012, pavi_110751054, pavi_110756067, pavi_110762660, pavi_110765546, pavi_110765547, pavi_110765548, pavi_110765937, pavi_110765942	pbar_105428916	pbe_PBANKA_1454400	pbi_103058600	pbl_PAAG_02554	pbn_PADG_06876	pcad_102983031	pcan_112557052	pcb_PCHAS_145670	pcf_106789915, pcf_106792282	pco_PHACADRAFT_255858	pcoc_116235955	pcs_Pc21g08400	pcw_110213337	pcy_PCYB_146570	pda_103711797, pda_103712166, pda_103713223, pda_103720861	pdam_113672566	pdp_PDIP_58690	pdul_117617421, pdul_117618695, pdul_117619061, pdul_117619501, pdul_117620714, pdul_117620715, pdul_117622150, pdul_117635582	pema_pm000632g0120, pema_pm000773g0020, pema_pm002540g0030, pema_pm003647g0020, pema_pm007615g0030, pema_pm021907g0010	peq_110017839, peq_110018168, peq_110023097, peq_110026524, peq_110028144, peq_110032975, peq_110036557, peq_110037598, peq_110038139, peq_110039455	peu_105108741, peu_105113990, peu_105113994, peu_105115523, peu_105117215, peu_105117633, peu_105119989, peu_105120365, peu_105126904, peu_105130583, peu_105131721, peu_105140060, peu_105140061	pfa_PF3D7_1240000	pfd_PFDG_00281	pfh_PFHG_02270	pfj_MYCFIDRAFT_186446	pflv_114564164	pfp_PFL1_02736	pfy_PFICI_07805	pgc_109853261	pgr_PGTG_07395	pgu_PGUG_04316	pgut_117672637	phai_112874612, phai_112876148, phai_112888931, phai_112891604, phai_112902668, phai_112902669	phi_102099651	phu_Phum_PHUM285470	phyp_113525932	pic_PICST_32846	pif_PITG_02112	pki_111845432	pkn_PKNH_1460100	pkz_C5L36_0B01360	plep_121948625	pleu_114705116	plj_VFPFJ_08026	pmac_106714316	pmaj_107207317	pmax_117322543	pmoa_120511526	pmua_114607338	pmum_103320735, pmum_103322388, pmum_103328923, pmum_103331389, pmum_103331684, pmum_103332314, pmum_103332472, pmum_103332474, pmum_103340904	pmur_107288576, pmur_107292128	pno_SNOG_10252	pon_100174446	pop_18094613, pop_18100779, pop_18105158, pop_18107550, pop_18107591, pop_18109752, pop_7458419, pop_7468727, pop_7469385, pop_7492944, pop_7497640	pov_109644364	ppa_PAS_chr3_0937	ppad_109274497	pper_18769335, pper_18781659, pper_18782386, pper_18784775, pper_18785631, pper_18785775, pper_18791833		ppot_106103639	ppp_112274715, ppp_112279098, ppp_112281805, ppp_112286814, ppp_112291583, ppp_112292939	pps_100967492	ppyr_116164389	prap_111004073	pret_103461918	psco_LY89DRAFT_681349	psoj_PHYSODRAFT_554783	psom_113273357, psom_113282675, psom_113287355, psom_113292758, psom_113297369, psom_113299750, psom_113302446, psom_113303586, psom_113318381, psom_113330170, psom_113338053, psom_113339025, psom_113348262, psom_113348316, psom_113348317, psom_113353906, psom_113355946	pspa_121321534, pspa_121323673	psq_PUNSTDRAFT_70519	pss_102448296	pte_PTT_16835	pteh_111546291, pteh_113222488	ptep_107455427	ptg_102950534	pti_PHATRDRAFT_54528	ptm_GSPATT00006371001, ptm_GSPATT00009685001, ptm_GSPATT00014071001, ptm_GSPATT00028003001	ptr_459828	pvir_120644816, pvir_120644972, pvir_120651589, pvir_120651739, pvir_120671034, pvir_120685339, pvir_120688103, pvir_120691074, pvir_120703808, pvir_120708059	pvm_113802658, pvm_113829634	pvt_110083949	pvu_PHAVU_001G041800g, pvu_PHAVU_002G314900g, pvu_PHAVU_004G134900g, pvu_PHAVU_004G1352000, pvu_PHAVU_004G1352001, pvu_PHAVU_006G0225000, pvu_PHAVU_006G0225001, pvu_PHAVU_010G033500g, pvu_PHAVU_010G055600g	pvx_PVX_100950	pvy_116114792, pvy_116115118, pvy_116118137, pvy_116121977, pvy_116134238, pvy_116138060, pvy_116138106	pxb_103929402, pxb_103938969, pxb_103943853, pxb_103943856, pxb_103947423, pxb_103953637, pxb_103958460, pxb_103962236, pxb_103966775	pxu_106116023	pxy_105383066, pxy_105397324, pxy_105397839	pyo_PY17X_1456900	qlo_115957272, qlo_115973193, qlo_115974847, qlo_115976970, qlo_115983273, qlo_115984886, qlo_115986561, qlo_115986596, qlo_115986597, qlo_115988008, qlo_115988114, qlo_115988139, qlo_115988140	qsu_111985594, qsu_111995803, qsu_112008687, qsu_112011616, qsu_112012064, qsu_112017655, qsu_112021522, qsu_112028214, qsu_112028274, qsu_112031740, qsu_112036274, qsu_112038733, qsu_112038740, qsu_112038741, qsu_112038745	ray_107511692	rbb_108515772	rcn_112163744, rcn_112173891, rcn_112174355, rcn_112174731, rcn_112175684, rcn_112181823, rcn_112182142, rcn_112182453, rcn_112183027, rcn_112187165, rcn_112188929, rcn_112202599	rcu_112536088, rcu_112537245, rcu_8263093, rcu_8265828, rcu_8266552, rcu_8266690, rcu_8267717, rcu_8274184, rcu_8278595	rmd_113549504	rmp_119172544	rno_301384	rro_104675275	rsan_119394480	rsz_108810108, rsz_108811379, rsz_108818147, rsz_108819394, rsz_108820593, rsz_108849765, rsz_108854098, rsz_108854099, rsz_108855096, rsz_108859684, rsz_108861821, rsz_108861822	rtp_109914831, rtp_109922150	sacu_s0004.g002185, sacu_s0022.g008725, sacu_s0042.g012701, sacu_s0058.g015007, sacu_s0149.g023285	salp_111973849	sanh_107657541, sanh_107660603	sapo_SAPIO_CDS4057	sasa_106586135	sbi_110431231, sbi_8055611, sbi_8058111, sbi_8072081, sbi_8076335, sbi_8086011	sbq_101033866	scan_103814543	sce_YDR036C	sclv_120344649	scm_SCHCODRAFT_255886	sdm_118194167	sdu_111218473	sfm_108924305	sgh_107565011, sgh_107602132	shon_118985306	shr_100932348	shs_STEHIDRAFT_118881	shx_MS3_0014533	sind_105164969, sind_105165543, sind_105166658, sind_105172215, sind_105172216, sind_105173296, sind_105173425, sind_105173426	sita_101770276, sita_101777853, sita_101777879, sita_101780931, sita_101781697, sita_101782506, sita_101783731	sko_100367527	sla_SERLADRAFT_398624	slal_111667438	slb_AWJ20_5037	sluc_116053526	sly_101244204, sly_101244504, sly_101248347, sly_101250233, sly_101250524, sly_101251091, sly_101252928, sly_101253126, sly_101255335, sly_101256187, sly_101263879, sly_101265771, sly_101267525, sly_104645419	smin_v1.2.009884.t1, smin_v1.2.034303.t1, smin_v1.2.034303.t2		smo_SELMODRAFT_116261, smo_SELMODRAFT_120298, smo_SELMODRAFT_138809, smo_SELMODRAFT_148584, smo_SELMODRAFT_413062, smo_SELMODRAFT_413420, smo_SELMODRAFT_86180, smo_SELMODRAFT_96713	smp_SMAC_02624	soc_105200361	soe_110777585, soe_110788988, soe_110798189, soe_110803334, soe_110803799	sot_102579872, sot_102580445, sot_102586275, sot_102587372, sot_102587693, sot_102588338, sot_102588578, sot_102591947, sot_102592236, sot_102594263, sot_102594320, sot_102597660, sot_102598643, sot_102602750, sot_102606353	spaa_SPAPADRAFT_58073	spar_SPRG_02751	spen_107006390, spen_107007699, spen_107008553, spen_107009072, spen_107020394, spen_107020951, spen_107022732, spen_107024250, spen_107025205, spen_107025428, spen_107025640, spen_107026342, spen_107032061	spis_111320114, spis_111337058	spo_SPBC2D10.09	spu_586315	sre_PTSG_06969	srx_107714371, srx_107728909, srx_107741945	ssc_100514687	ssck_SPSK_04045	ssl_SS1G_03253	tad_TRIADDRAFT_30551, tad_TRIADDRAFT_57965		tasa_A1Q1_02556, tasa_A1Q1_06167	tbg_TbgDal_XI18530	tbl_TBLA_0E02580	tbr_Tb11.01.8200	tca_657314	tcc_18587706, tcc_18588641, tcc_18601304, tcc_18606241, tcc_18608468, tcc_18612263, tcc_18614399	tcr_506727.100, tcr_506727.90, tcr_511529.160, tcr_511529.170	tdc_119269012, tdc_119272900, tdc_119275020, tdc_119277004, tdc_119328812, tdc_119336763, tdc_119337171, tdc_119338781	tdl_TDEL_0D03540	tet_TTHERM_00214740, tet_TTHERM_00237260, tet_TTHERM_00263230, tet_TTHERM_00433850	tfn_117094723	tgb_HG536_0C03400	tgo_TGME49_224090	tgu_100227137	thj_104800450, thj_104800451, thj_104802480, thj_104803614, thj_104804075, thj_104808747, thj_104826239, thj_104826312	tmf_PMAA_033670	tml_GSTUM_00007620001	tmn_UCRPA7_6892	tms_TREMEDRAFT_60829	tmu_101358694	tng_GSTEN00029218G001	tnl_113501448	tod_119256034		tpf_TPHA_0M01100	tps_THAPSDRAFT_261905		tre_TRIREDRAFT_63882	trg_TRUGW13939_05521	trr_M419DRAFT_81500	tru_101062000	tsp_Tsp_02189	tsr_106547441, tsr_106552268	tst_117884989	ttt_THITE_2108432	tup_102482347	tut_107369434		tve_TRV_02881	tvs_TRAVEDRAFT_27849	twl_119981633, twl_119981715, twl_119982328, twl_119987524, twl_119992570, twl_119995191, twl_120004397, twl_120004836, twl_120004946, twl_120006151	uah_113250659	uma_UMAG_03071	umr_103659676	ure_UREG_05014	val_VDBG_07520	var_108318725, var_108336173, var_108343039, var_108344062, var_108344065, var_108344069, var_108345279, var_108346818, var_108347598, var_108347739	vcn_VOLCADRAFT_31665	vda_VDAG_09241	vde_111245485	vem_105569040	vja_111271986	vlg_121480578	vpo_Kpol_251p6	vra_106757153, vra_106757162, vra_106757180, vra_106762900, vra_106768855, vra_106773811, vra_106774224, vra_106779325	vri_117907581, vri_117912777, vri_117922579, vri_117922589, vri_117924851, vri_117924934, vri_117926443, vri_117927993, vri_117928308, vri_117928316, vri_117928317, vri_117928977, vri_117929079, vri_117929110, vri_117929236, vri_117931563, vri_117931918, vri_117932646	vun_114166343, vun_114166818, vun_114178375, vun_114180904, vun_114181117, vun_114181118, vun_114182756, vun_114186829, vun_114193042	vvi_100248996, vvi_100253979, vvi_100254599, vvi_100254744, vvi_100256133, vvi_100257498, vvi_100257773, vvi_100260736, vvi_100261210, vvi_100263739, vvi_100266026	vvp_112922929	wic_J056_003944	wse_WALSEDRAFT_31449	xco_114147655	xgl_120801068	xhe_116722995	xla_100037216, xla_108702296	xma_102228701	xtr_548942	yli_YALI0D06215g	zce_119840476	zju_107412883, zju_107412886, zju_107412891, zju_107412943, zju_107412944, zju_107416122, zju_107419751, zju_107422661, zju_107424200, zju_107429442, zju_107431861, zju_107435383, zju_112490876, zju_112490942	zma_100272777, zma_100283469, zma_100283686, zma_100283920, zma_100382650, zma_103648212, zma_103648215, zma_103649476	zmk_HG535_0A03670	zne_110831737	zro_ZYRO0F01254g	ztr_MYCGRDRAFT_103402	zvi_118095111
OG0000903									0009_PRCOL_00000321_RA, 0009_PRCOL_00005186_RA, 0009_PRCOL_00006573_RA																			0038_PSI00020287														aaf_AURANDRAFT_13369, aaf_AURANDRAFT_18760, aaf_AURANDRAFT_22180, aaf_AURANDRAFT_23174, aaf_AURANDRAFT_23475, aaf_AURANDRAFT_2359, aaf_AURANDRAFT_26323, aaf_AURANDRAFT_2707, aaf_AURANDRAFT_27261, aaf_AURANDRAFT_27667, aaf_AURANDRAFT_28482, aaf_AURANDRAFT_30634, aaf_AURANDRAFT_32660, aaf_AURANDRAFT_33025, aaf_AURANDRAFT_37517, aaf_AURANDRAFT_5411, aaf_AURANDRAFT_5553, aaf_AURANDRAFT_60668, aaf_AURANDRAFT_62515, aaf_AURANDRAFT_62683, aaf_AURANDRAFT_63018, aaf_AURANDRAFT_64040, aaf_AURANDRAFT_64145, aaf_AURANDRAFT_64446, aaf_AURANDRAFT_64538, aaf_AURANDRAFT_65375, aaf_AURANDRAFT_66030, aaf_AURANDRAFT_66827, aaf_AURANDRAFT_67258, aaf_AURANDRAFT_6984, aaf_AURANDRAFT_70521, aaf_AURANDRAFT_70842, aaf_AURANDRAFT_71524, aaf_AURANDRAFT_72312, aaf_AURANDRAFT_8504, aaf_AURANDRAFT_8512, aaf_AURANDRAFT_8515, aaf_AURANDRAFT_8517	aag_110680266, aag_23687612, aag_23687723, aag_5566067, aag_5579667	aalb_109422334, aalb_115264060	aalt_CC77DRAFT_423988	aam_106487821, aam_106492109, aam_106493467	aara_120899659, aara_120902632, aara_120903652	abe_ARB_00994				acep_105618404, acep_105618405, acep_105627005	acer_107995018, acer_107997858, acer_107997901, acer_108002824	acoz_120957632, acoz_120958921, acoz_120960151	acs_100554596, acs_100561249, acs_100563593, acs_100564703	act_ACLA_015950, act_ACLA_062000	acun_113479836, acun_113485232, acun_113489665	acyg_106032658, acyg_106038628, acyg_106042122	adf_107327108, adf_107330908, adf_107336127, adf_107336130, adf_107336131, adf_107341039, adf_107346142, adf_107347103, adf_107347218, adf_107347231, adf_107351713, adf_107352224, adf_107353264, adf_107353266			aec_105146955, aec_105153878, aec_105153880	afm_AFUA_3G02290, afm_AFUA_5G12940	afv_AFLA_009635, afv_AFLA_011821	aga_AgaP_AGAP011347, aga_AgaP_AGAP011348, aga_AgaP_AGAP012047	agb_108904382, agb_108904791, agb_108911436, agb_108914912, agb_108915058		ags_114123259, ags_114126617, ags_114127012, ags_114132461, ags_114132505				ajm_119037656, ajm_119048141, ajm_119061412	aju_106974796, aju_106977316, aju_106985414	alim_106515071, alim_106515371, alim_106517346, alim_106522903, alim_106523896, alim_106536931			ame_411657, ame_412829, ame_551758, ame_552073	amex_103024717, amex_103031355, amex_103039297, amex_103041418, amex_103046006	amil_114952768, amil_114952775, amil_114952793, amil_114958509, amil_114958897, amil_114958932, amil_114961100, amil_114962210, amil_114963012, amil_114966485, amil_114966486, amil_114968912, amil_114970384	amj_102561443, amj_102565005, amj_106737251	aml_100465514, aml_100467836, aml_100471759	ang_ANI_1_2238074, ang_ANI_1_860014	ani_AN6847.2	aoce_111567795, aoce_111568445, aoce_111569541, aoce_111570347, aoce_111579980		aor_AO090102000375, aor_AO090120000416	api_100163725, api_100163840, api_100167141, api_100169526, api_100575414	apla_101799690, apla_101802978, apla_101802979	aplc_110975416, aplc_110978032, aplc_110982128, aplc_110982778, aplc_110982779, aplc_110984133, aplc_110984141, aplc_110984263, aplc_110984408, aplc_110986227, aplc_110989283	apln_108735083, apln_108741086, apln_108741449, apln_108741453, apln_108744206, apln_112905632			aqu_100632436, aqu_100632563, aqu_100632818, aqu_100632939, aqu_100632944, aqu_100633070, aqu_100634880, aqu_100635593, aqu_100636338, aqu_100636537, aqu_100638166, aqu_100639099, aqu_100640253, aqu_100641487, aqu_105312056, aqu_105312142, aqu_105316618, aqu_109581016, aqu_109581915, aqu_109583239	arut_117403499, arut_117403810, arut_117409110, arut_117431316, arut_117972216	asn_102371810, asn_102377963, asn_102384709	atd_109595271, atd_109595272, atd_109597944, atd_109601898, atd_109605475	aten_116286353, aten_116287081, aten_116291801, aten_116295946, aten_116295947, aten_116297159, aten_116303021, aten_116305430, aten_116305431, aten_116308868, aten_116308962					bacu_103001911, bacu_103013596, bacu_103017965	bany_112052759, bany_112052760, bany_112052761, bany_112053488			bbub_102399146, bbub_102401475, bbub_102413333	bcom_BAUCODRAFT_32681			bfo_118403590, bfo_118403591, bfo_118404651, bfo_118405951, bfo_118407366, bfo_118407458, bfo_118410571, bfo_118410754, bfo_118410764, bfo_118411637, bfo_118411641, bfo_118412106, bfo_118422400, bfo_118423808, bfo_118428666, bfo_118428667, bfo_118428764, bfo_118429766, bfo_118430529, bfo_118430580	bfu_BCIN_01g04220		bgt_106060780, bgt_106062398, bgt_106067311, bgt_106070585, bgt_106071851, bgt_106072562, bgt_106075603, bgt_106077284		bim_100743595, bim_100745153, bim_100745993, bim_100748801, bim_100748821	biu_109560235, biu_109562201, biu_109564662	bman_114239795, bman_114243598, bman_114243605, bman_114243622, bman_114243648		bmor_101737480, bmor_101737544, bmor_101737902, bmor_101745858, bmor_110384858			bnn_FOA43_003263		bom_102272768, bom_102279001, bom_102286248		bpec_110153504, bpec_110156927, bpec_110157319, bpec_110158725, bpec_110160689				bta_538401, bta_540390, bta_540514	btab_109036051, btab_109036852, btab_109037766, btab_109039068, btab_109042265, btab_109042336, btab_109042337, btab_109042345, btab_109044026, btab_109044747, btab_109044749	bter_100646129, bter_100646246, bter_100647958, bter_100650037			cabi_116819944, cabi_116821374, cabi_116825359	cal_CAALFM_C302360CA			caty_105571466, caty_105589880, caty_105599169	caua_113063853, caua_113080754, caua_113090446, caua_113091923, caua_113106331, caua_113112736, caua_113113615	caur_CJI97_003061	cbr_CBG16830	ccae_111928997, ccae_111935539, ccae_111941403		ccal_108623175, ccal_108626689, ccal_108626707, ccal_108627331	ccan_109675232, ccan_109675293, ccan_109682517, ccan_109685906	ccar_109046309, ccar_109047604, ccar_109065486, ccar_109072207, ccar_109081309				ccw_104689576, ccw_104695689, ccw_104696868	cdk_105084869, cdk_105089917, cdk_105098483	cdu_CD36_82330	cel_CELE_C54D2.4		cfa_487909, cfa_489186, cfa_610364	cfj_CFIO01_03403, cfj_CFIO01_11931	cfo_105257710, cfo_105259242, cfo_105259243, cfo_105259244	cfr_102507706, cfr_102512315, cfr_102522824	cge_100752184, cge_100759794, cge_100765546		cgig_122396570, cgig_122396571, cgig_122397662, cgig_122404843				chx_102173741, chx_102175658, chx_102189402			cin_100181718, cin_100185884, cin_100187202, cin_100187242		cjc_100391286, cjc_100394090, cjc_100397592	cjo_107305934, cjo_107313582, cjo_107320145	clec_106661985, clec_106666275, clec_106666289, clec_106670001, clec_106670042	clu_CLUG_04427	clus_A9F13_04g00803	clv_102090086, clv_102091560, clv_102096244			cmk_103177857, cmk_103180912, cmk_103188236			cmt_CCM_08538, cmt_CCM_09356	cmy_102944870, cmy_102947173, cmy_102947571			cot_CORT_0B04360, cot_CORT_0B06760			cpic_101938081, cpic_101939100, cpic_101952395	cpii_120425168, cpii_120425250, cpii_120425252	cpoo_109307999, cpoo_109309366, cpoo_109310165					cqu_CpipJ_CPIJ006774, cqu_CpipJ_CPIJ006775, cqu_CpipJ_CPIJ011047			crg_105320184, crg_105320186, crg_105323743, crg_105325173, crg_105339974, crg_105341749, crg_105345766, crg_105349071, crg_105349072, crg_105349073	csab_103223561, csab_103236147, csab_103244793		cscu_111615671, cscu_111617616, cscu_111618473, cscu_111618568, cscu_111624330, cscu_111624331, cscu_111624367, cscu_111626041, cscu_111627899, cscu_111631434, cscu_111634628, cscu_111634634, cscu_111636584	csec_111861403, csec_111861404, csec_111861406, csec_111868003, csec_111871491, csec_111874291	csem_103386998, csem_103388877, csem_103390009, csem_103390010, csem_103390011, csem_103390012, csem_103390027, csem_103390984, csem_103396812			csol_105364395, csol_105364511, csol_105366204, csol_105368206		cten_CANTEDRAFT_123855		ctp_CTRG_02415	ctul_119777918, ctul_119778514, ctul_119787147, ctul_119788261, ctul_119790268	cud_121504764, cud_121510769, cud_121516699, cud_121519642, cud_121524630	cvg_107089890, cvg_107090373, cvg_107093772, cvg_107098621, cvg_107104900		dan_6496244, dan_6507208, dan_6507210, dan_6507862	daz_108614423, daz_108616835	dci_103505129, dci_103507251, dci_103513493, dci_103517846				der_6546351, der_6546392, der_6546395, der_6546711, der_6556194		dgr_Dgri_GH14468, dgr_Dgri_GH14469, dgr_Dgri_GH22700	dgt_114515982, dgt_114528126, dgt_114534798	dha_DEHA2F16412g	dhe_111593491, dhe_111593520, dhe_111597270	dle_111183178, dle_111184985, dle_111186139	dme_Dmel_CG32191, dme_Dmel_CG7402, dme_Dmel_CG7408, dme_Dmel_CG8646	dmn_108151258, dmn_108153474, dmn_108160908, dmn_108165341	dmo_Dmoj_GI13615, dmo_Dmoj_GI18487	dnv_108652441, dnv_108653866	dnx_107165744, dnx_107168015, dnx_107168434, dnx_107169055, dnx_107171781		dpa_109535454, dpa_109539982, dpa_109541530, dpa_109543718	dpe_6590802, dpe_6598894, dpe_6598916, dpe_6599017	dpl_KGM_211903	dpo_Dpse_GA16747, dpo_Dpse_GA21235, dpo_Dpse_GA23895, dpo_Dpse_GA23896			dpx_DAPPUDRAFT_17868, dpx_DAPPUDRAFT_303738	dqu_106742444, dqu_106742445, dqu_106742451, dqu_106742452, dqu_106744669, dqu_106745848, dqu_106749778	dre_100329483, dre_100538007, dre_110438237, dre_559800, dre_563760, dre_563783	dro_112307472, dro_112312512, dro_112319721	dse_6606131, dse_6606144, dse_6606148, dse_6608884	dsi_Dsimw501_GD10911, dsi_Dsimw501_GD12374, dsi_Dsimw501_GD14733, dsi_Dsimw501_GD14734		dsr_110177984, dsr_110178876, dsr_110178925, dsr_110178942	dsv_119430911, dsv_119432438, dsv_119432440, dsv_119436140, dsv_119437688, dsv_119439933, dsv_119439934, dsv_119439986, dsv_119440396, dsv_119440530, dsv_119440644, dsv_119440648, dsv_119440649, dsv_119440650, dsv_119440651, dsv_119440652, dsv_119440750, dsv_119441369, dsv_119441569, dsv_119441601, dsv_119442426, dsv_119442428, dsv_119443130, dsv_119444418, dsv_119444426, dsv_119444434, dsv_119444435, dsv_119444954, dsv_119444955, dsv_119446051, dsv_119454189, dsv_119454191, dsv_119454192, dsv_119459169, dsv_119462009, dsv_119463925, dsv_119465002, dsv_119465357, dsv_119465833	dvi_6624482, dvi_6625551, dvi_6636801	dwi_6640948, dwi_6643168, dwi_6645691, dwi_6645779	dya_Dyak_GE12487, dya_Dyak_GE19934, dya_Dyak_GE19935, dya_Dyak_GE22117		eaf_111694782, eaf_111695706, eaf_111695711, eaf_111697676, eaf_111698407, eaf_111698639, eaf_111699338, eaf_111700305, eaf_111700660, eaf_111705836, eaf_111707351, eaf_111707359, eaf_111708209, eaf_111712292, eaf_111713647, eaf_111714406, eaf_111714476, eaf_111714477, eaf_111716454	eai_106838496, eai_106841176, eai_106843039	ecb_100071647, ecb_100072604, ecb_100073268	ecra_117934920, ecra_117952310, ecra_117954743, ecra_117959335, ecra_117960802			eee_113577158, eee_113578316, eee_113579286, eee_113587437, eee_113590451					egz_104123262, egz_104124897, egz_104135962			ehx_EMIHUDRAFT_107777, ehx_EMIHUDRAFT_211683, ehx_EMIHUDRAFT_213721, ehx_EMIHUDRAFT_222125, ehx_EMIHUDRAFT_225922, ehx_EMIHUDRAFT_226193, ehx_EMIHUDRAFT_227597, ehx_EMIHUDRAFT_236678, ehx_EMIHUDRAFT_248505, ehx_EMIHUDRAFT_248910, ehx_EMIHUDRAFT_250826, ehx_EMIHUDRAFT_433677, ehx_EMIHUDRAFT_455453, ehx_EMIHUDRAFT_457393, ehx_EMIHUDRAFT_462432, ehx_EMIHUDRAFT_51266, ehx_EMIHUDRAFT_62301, ehx_EMIHUDRAFT_62533, ehx_EMIHUDRAFT_71851, ehx_EMIHUDRAFT_73553, ehx_EMIHUDRAFT_77458, ehx_EMIHUDRAFT_95583, ehx_EMIHUDRAFT_97481, ehx_EMIHUDRAFT_98804			eju_114211977, eju_114217566, eju_114222699	ela_UCREL1_6919, ela_UCREL1_9147	elk_111141210, elk_111148285, elk_111153734	els_105008114, els_105015172, els_105020770, els_105023249, els_105024632	ely_117248749, ely_117261252, ely_117269428, ely_117271660, ely_117272761	epa_110238403, epa_110238578, epa_110239587, epa_110240881, epa_110244428, epa_110244429, epa_110244430, epa_110244643, epa_110245050, epa_110251142, epa_110251479, epa_110251521, epa_110253174, epa_110254986	epz_103548666, epz_103549118, epz_103549619			etl_114057492, etl_114063197, etl_114068340		fab_101810952, fab_101811641, fab_101813661	fca_100216331, fca_101086206, fca_101099878	fcd_110845904	fch_102047618, fch_102049359, fch_102051938	fcy_FRACYDRAFT_182357	fex_115234886, fex_115234996, fex_115242453	fgr_FGSG_08053		fox_FOXG_00989, fox_FOXG_05578, fox_FOXG_10122	fpg_101910790, fpg_101914774, fpg_101919232	fpu_FPSE_02318, fpu_FPSE_10107		fvr_FVEG_00525, fvr_FVEG_03455, fvr_FVEG_08381		gae_121371995, gae_121373603, gae_121382220, gae_121383172, gae_121383318, gae_121388441, gae_121390417, gae_121390427, gae_121390548	gat_120816085, gat_120817788, gat_120821100, gat_120822806, gat_120831501	gfr_102031489, gfr_102032027, gfr_102044758	gga_101751638, gga_427639, gga_771459	ggn_109289888, ggn_109297736, ggn_109301096	ggo_101136607, ggo_101138081, ggo_101154193		gja_107106979, gja_107110263, gja_107117399									hai_109374992, hai_109381893, hai_109390275	hame_121857808, hame_121862185, hame_121864282, hame_121870394, hame_121870395		haw_110374404, haw_110374783, haw_110375086, haw_110375159, haw_110381566		hcq_109511867, hcq_109517689, hcq_109518674, hcq_109529495, hcq_109529504	hgl_101700778, hgl_101719731, hgl_101723265	hhv_120222250, hhv_120236562, hhv_120242010	hir_HETIRDRAFT_313294	hmg_100198016, hmg_100201767, hmg_100206868, hmg_100209621, hmg_100210404, hmg_100212594, hmg_101237246, hmg_101238865, hmg_101239249		hsa_340075, hsa_411, hsa_79642	hst_105180566, hst_105180571, hst_105182628, hst_105191573		ipu_108262936, ipu_108267195, ipu_108275202, ipu_108278863, ipu_108279373	isc_IscW_ISCW001140, isc_IscW_ISCW001756, isc_IscW_ISCW001984, isc_IscW_ISCW003488, isc_IscW_ISCW003505, isc_IscW_ISCW003809, isc_IscW_ISCW004093, isc_IscW_ISCW004669, isc_IscW_ISCW004863, isc_IscW_ISCW005305, isc_IscW_ISCW005699, isc_IscW_ISCW005802, isc_IscW_ISCW006047, isc_IscW_ISCW006919, isc_IscW_ISCW006920, isc_IscW_ISCW006921, isc_IscW_ISCW007858, isc_IscW_ISCW008695, isc_IscW_ISCW008696, isc_IscW_ISCW008697, isc_IscW_ISCW008712, isc_IscW_ISCW009455, isc_IscW_ISCW010087, isc_IscW_ISCW010889, isc_IscW_ISCW011661, isc_IscW_ISCW012147, isc_IscW_ISCW012148, isc_IscW_ISCW012462, isc_IscW_ISCW013587, isc_IscW_ISCW013931, isc_IscW_ISCW014096, isc_IscW_ISCW014142, isc_IscW_ISCW014510, isc_IscW_ISCW014599, isc_IscW_ISCW014600, isc_IscW_ISCW015289, isc_IscW_ISCW016893, isc_IscW_ISCW019335, isc_IscW_ISCW019955, isc_IscW_ISCW020211, isc_IscW_ISCW020731, isc_IscW_ISCW022771, isc_IscW_ISCW023253, isc_IscW_ISCW023935, isc_IscW_ISCW024085, isc_IscW_ISCW024108					kla_KLLA0_F03146g	kmr_108242395, kmr_108243796, kmr_108243829, kmr_108244243, kmr_108251298	kmx_KLMA_60006, kmx_KLMA_80180	lak_106150373, lak_106152230, lak_106152974, lak_106158937, lak_106158938, lak_106158940, lak_106158941, lak_106160231, lak_106160922, lak_106160972, lak_106165887, lak_106165889, lak_106165903, lak_106165978, lak_106169745, lak_106174582, lak_106174598, lak_106175139, lak_106175140, lak_106175141, lak_106176485, lak_106181460, lak_106181461, lak_106181462, lak_106182002, lak_106182011, lak_112041454		lav_100665589, lav_100672106, lav_100673285			lcf_108880544, lcf_108880962, lcf_108882072, lcf_108895444, lcf_108896234, lcf_108899214	lcm_102353782, lcm_102361779, lcm_102362448	lco_104925004, lco_104926623, lco_104927051, lco_104934055, lco_104935861	lcq_111681210, lcq_111681211, lcq_111681228, lcq_111682424		lel_LELG_02036	lgi_LOTGIDRAFT_105309, lgi_LOTGIDRAFT_112980, lgi_LOTGIDRAFT_124040, lgi_LOTGIDRAFT_137302, lgi_LOTGIDRAFT_168762, lgi_LOTGIDRAFT_176607, lgi_LOTGIDRAFT_182669, lgi_LOTGIDRAFT_197818, lgi_LOTGIDRAFT_206748, lgi_LOTGIDRAFT_223151, lgi_LOTGIDRAFT_225566, lgi_LOTGIDRAFT_235167, lgi_LOTGIDRAFT_71987	lhu_105669509, lhu_105675071, lhu_105675079, lhu_105678114						loc_102689449, loc_102697493, loc_102699209		lsr_110471175, lsr_110479755, lsr_110482755		lth_KLTH0E16610g	lve_103080763, lve_103081092, lve_103086130, lve_103088726		malb_109953005, malb_109954293, malb_109957185, malb_109967069, malb_109974287			mbr_MONBRDRAFT_11152, mbr_MONBRDRAFT_13917, mbr_MONBRDRAFT_16015, mbr_MONBRDRAFT_16099, mbr_MONBRDRAFT_2548, mbr_MONBRDRAFT_28433, mbr_MONBRDRAFT_32486, mbr_MONBRDRAFT_32685, mbr_MONBRDRAFT_891, mbr_MONBRDRAFT_9186	mcal_110284981, mcal_110291576, mcal_110308214	mcc_702633, mcc_709136, mcc_712077	mcf_102116401, mcf_102117497, mcf_102127788		mcoc_116083781, mcoc_116087221, mcoc_116093747	mde_101889355, mde_101890922, mde_101891099, mde_101894577, mde_101894738	mdl_103571122, mdl_103571123, mdl_103572887		mdo_100011873, mdo_100028983, mdo_100032622		mgen_117225040		mgp_100542274, mgp_100549379, mgp_104914955, mgp_104914958	mgr_MGG_10308			mjv_108385392, mjv_108398416, mjv_108402822		mlx_118006636, mlx_118006762, mlx_118016931, mlx_118027110	mmf_118615982, mmf_118616166, mmf_118641716	mmu_11881, mmu_271970, mmu_545260	mmur_105872644, mmur_105879491, mmur_105885747	mmyo_118652969, mmyo_118656318, mmyo_118659063	mna_107527838, mna_107535252			mpah_110320597, mpah_110328948, mpah_110333196	mpha_105829515, mpha_105829516, mpha_105832676, mpha_105833694		mpr_MPER_06806	mpuf_101682621, mpuf_101683721, mpuf_101694179	mrr_Moror_848		msam_119888628, msam_119901715, msam_119913289, msam_119914678, msam_119916933	msex_115444077, msex_115444080, msex_115444090, msex_115452542				mun_110545267, mun_110546678, mun_110558794, mun_110563654		myb_102252145, myb_102252538, myb_102258241	myd_102758054, myd_102765214, myd_102768146	myi_110440273, myi_110441366, myi_110445280, myi_110446197, myi_110446205, myi_110447882, myi_110447883, myi_110447887, myi_110453798, myi_110453799, myi_110459647, myi_110462325, myi_110464404, myi_110464405, myi_110464406, myi_110464407, myi_110464431	mze_101467333, mze_101480637, mze_101485324, mze_101486705	nai_NECAME_14302, nai_NECAME_14304		ncc_104941281, ncc_104942972, ncc_104955914, ncc_104957948, ncc_104965706, ncc_104966860, ncc_104968052						nfi_NFIA_003450, nfi_NFIA_074140	nfu_107374848, nfu_107375860, nfu_107381993, nfu_107383443, nfu_107384727	ngd_NGA_0431201, ngd_NGA_0431202	ngi_103743270, ngi_103747080, ngi_103750289		nhe_NECHADRAFT_101157, nhe_NECHADRAFT_33781, nhe_NECHADRAFT_39252, nhe_NECHADRAFT_42498, nhe_NECHADRAFT_55814, nhe_NECHADRAFT_90701, nhe_NECHADRAFT_97519	nle_100579955, nle_100587589, nle_100591104	nlu_111044180, nlu_111050017, nlu_111054840, nlu_111056249, nlu_111058429, nlu_111058431	nmea_116427571, nmea_116427572, nmea_116430149, nmea_116434360	nmel_110389380, nmel_110399156, nmel_110405523	nni_104014200, nni_104017612, nni_104019137		npa_UCRNP2_1621, npa_UCRNP2_2302, npa_UCRNP2_2872	npr_108785803, npr_108792208, npr_108799973					nve_116602018, nve_5495904, nve_5498671, nve_5501660, nve_5503369, nve_5503856, nve_5504846, nve_5505596, nve_5507089, nve_5510518, nve_5511549, nve_5519814, nve_5521451, nve_5522047	nvi_100120225, nvi_100120251, nvi_100121172, nvi_100122775, nvi_100123823	nvl_108556673, nvl_108557734, nvl_108557751, nvl_108558186, nvl_108561317, nvl_108561318, nvl_108561322	oaa_100076225, oaa_100086906, oaa_100088121	oas_101108314, oas_101110236, oas_101113591	oau_116311191, oau_116315912, oau_116324092, oau_116325741, oau_116331646	obb_114880106, obb_114880647, obb_114881981	obi_106871320, obi_106872930, obi_106883114	obo_105280178, obo_105283953, obo_105283954, obo_105284162		ocu_100343638, ocu_100353192, ocu_103346484, ocu_103346606	oda_120852580, oda_120861701, oda_120863411		ola_101156275, ola_101169377, ola_101172478, ola_101175004, ola_101175433		oml_112151146, oml_112153520, oml_112156418, oml_112161729, oml_112162825	omy_110488630, omy_110500728, omy_110509666, omy_110510183, omy_110531871, omy_110532615, omy_110534176	onl_100696527, onl_100697368, onl_100697478, onl_100699661, onl_100711080	oor_101271632, oor_101272479, oor_101281243	oro_101374250, oro_101376438, oro_101383321			otu_111417801, otu_111423022, otu_111424228, otu_111427329, otu_111427343, otu_111428760	otw_112214896, otw_112220617, otw_112229045, otw_112230814, otw_112231127, otw_112252995, otw_112260093		padl_103915744, padl_103919762, padl_103926097	pale_102881138, pale_102887255, pale_102888795			panu_101011074, panu_101012010, panu_101021373		pbar_105422468, pbar_105422737, pbar_105432242, pbar_105433969, pbar_105434003		pbi_103054773, pbi_103060554, pbi_103065130, pbi_112541952		pbn_PADG_11755	pcad_102973646, pcad_102973706, pcad_102994905	pcan_112555109, pcan_112557037, pcan_112557446, pcan_112558224, pcan_112558385, pcan_112558739, pcan_112558827, pcan_112558828, pcan_112558829, pcan_112558937, pcan_112559749, pcan_112559784, pcan_112560458, pcan_112560459, pcan_112560619, pcan_112560734, pcan_112566070, pcan_112566138, pcan_112566597, pcan_112567075, pcan_112567238, pcan_112568426, pcan_112568653, pcan_112568670, pcan_112569093, pcan_112569094, pcan_112569426, pcan_112569547, pcan_112573663, pcan_112574237, pcan_112575575, pcan_112575688		pcf_106787109, pcf_106787778, pcf_106789725, pcf_106791572		pcoc_116231253, pcoc_116232151, pcoc_116239909	pcs_Pc20g02330, pcs_Pc21g08350	pcw_110192896, pcw_110216573, pcw_110218644			pdam_113668050, pdam_113668086, pdam_113670362, pdam_113673636, pdam_113673638, pdam_113675104, pdam_113676218, pdam_113676334, pdam_113676488, pdam_113677649, pdam_113677788, pdam_113678231, pdam_113678237, pdam_113684899, pdam_113684900, pdam_113684901, pdam_113684902, pdam_113685313	pdp_PDIP_58710								pfj_MYCFIDRAFT_139092	pflv_114545848, pflv_114563174, pflv_114565286, pflv_114571405, pflv_114571769		pfy_PFICI_03116, pfy_PFICI_06617	pgc_109852204, pgc_109856743, pgc_109857385, pgc_109857397		pgu_PGUG_01192	pgut_117655215, pgut_117679273, pgut_117679963		phi_102102961, phi_102107863, phi_102112359	phu_Phum_PHUM168260, phu_Phum_PHUM570670, phu_Phum_PHUM604070, phu_Phum_PHUM616230, phu_Phum_PHUM616890	phyp_113524601, phyp_113529965, phyp_113539032, phyp_113539978, phyp_113543096	pic_PICST_37138		pki_111849813, pki_111850971, pki_111852981		pkz_C5L36_0A06650	plep_121948376, plep_121951286, plep_121954987, plep_121959498, plep_121960059, plep_121960060, plep_121962205	pleu_114682207, pleu_114694634, pleu_114707406		pmac_106709565, pmac_106717721, pmac_106717960, pmac_106718139	pmaj_107203100, pmaj_107210541, pmaj_107216097	pmax_117314550, pmax_117321074, pmax_117321672, pmax_117321740, pmax_117321967, pmax_117322320, pmax_117322322, pmax_117336131, pmax_117336269, pmax_117341981, pmax_117341982, pmax_117342043, pmax_117342045, pmax_117342050, pmax_117342303	pmoa_120498595, pmoa_120502485, pmoa_120502831	pmua_114591350, pmua_114604424, pmua_114606559		pmur_107286694, pmur_107287875, pmur_107293911		pon_100173053, pon_100438117, pon_100457196		pov_109623590, pov_109624806, pov_109626042, pov_109631667, pov_109637706, pov_109647776		ppad_109248498, ppad_109274943, ppad_109274946, ppad_109275955			ppot_106103469, ppot_106103803, ppot_106103804, ppot_106104953		pps_100974291, pps_100985193, pps_100987929	ppyr_116162249, ppyr_116167607, ppyr_116168515, ppyr_116168731, ppyr_116169294, ppyr_116169302, ppyr_116169756, ppyr_116169991	prap_110996498, prap_110996500, prap_110998364	pret_103471291, pret_103473308, pret_103476426, pret_103479474, pret_103480086	psco_LY89DRAFT_681237, psco_LY89DRAFT_711854			pspa_121295503, pspa_121297559, pspa_121313665, pspa_121322661		pss_102445150, pss_102445650, pss_102462156		pteh_111544427, pteh_111547871, pteh_111552634	ptep_107436156, ptep_107436815, ptep_107436822, ptep_107437881, ptep_107442262, ptep_107455078, ptep_107455733, ptep_107457152, ptep_107457162, ptep_107457163, ptep_122270221	ptg_102949326, ptg_102963642, ptg_102966783	pti_PHATRDRAFT_42934		ptr_471285, ptr_471695, ptr_737316		pvm_113817026, pvm_113818036, pvm_113818037, pvm_113818038, pvm_113824334, pvm_113824571, pvm_113824803, pvm_113828440	pvt_110073968, pvt_110083897, pvt_110084605, pvt_110086092					pxu_106115801, pxu_106115802, pxu_106123291	pxy_105382281, pxy_105385659, pxy_105385673, pxy_105385674, pxy_105390596, pxy_105390597, pxy_105390608				ray_107497146, ray_107497236	rbb_108512655, rbb_108528898, rbb_108532045			rmd_113552555, rmd_113556052, rmd_113556643, rmd_113557146	rmp_119159502, rmp_119159503, rmp_119159504, rmp_119160159, rmp_119160160, rmp_119161271, rmp_119163461, rmp_119164201, rmp_119164209, rmp_119164609, rmp_119165200, rmp_119165392, rmp_119166300, rmp_119166316, rmp_119167222, rmp_119167274, rmp_119167549, rmp_119167568, rmp_119168428, rmp_119168592, rmp_119169810, rmp_119173955, rmp_119175528, rmp_119177853, rmp_119177854, rmp_119178369, rmp_119179168, rmp_119179410, rmp_119179622, rmp_119185161	rno_25227, rno_307404, rno_311013	rro_104662974, rro_104670412, rro_104676621	rsan_119372065, rsan_119372325, rsan_119373335, rsan_119374230, rsan_119374233, rsan_119374235, rsan_119374237, rsan_119375162, rsan_119375163, rsan_119376481, rsan_119377175, rsan_119377428, rsan_119382172, rsan_119385761, rsan_119385978, rsan_119386005, rsan_119386209, rsan_119386296, rsan_119386297, rsan_119386342, rsan_119386347, rsan_119386348, rsan_119386349, rsan_119386350, rsan_119386356, rsan_119386357, rsan_119386365, rsan_119386799, rsan_119387892, rsan_119388139, rsan_119388257, rsan_119391531, rsan_119396287, rsan_119398875, rsan_119398877, rsan_119398878, rsan_119398881, rsan_119400816, rsan_119401905, rsan_119402608, rsan_119403670, rsan_119405631, rsan_119405633		rtp_109919926, rtp_109923016, rtp_109935393		salp_111951176, salp_111951621, salp_111955419, salp_111960335, salp_111963905, salp_111964396, salp_111965404	sanh_107678625, sanh_107694537, sanh_107695100, sanh_107696867, sanh_107698664, sanh_107704641	sapo_SAPIO_CDS10517, sapo_SAPIO_CDS2511, sapo_SAPIO_CDS4220, sapo_SAPIO_CDS4811, sapo_SAPIO_CDS6330	sasa_100380367, sasa_106563744, sasa_106576967, sasa_106577503, sasa_106602937, sasa_106604849, sasa_106608575		sbq_101037385, sbq_101041987, sbq_101045515	scan_103815715, scan_103817305, scan_103819543		sclv_120328676, sclv_120328865, sclv_120334195, sclv_120334404, sclv_120334405, sclv_120341106, sclv_120343994, sclv_120343995, sclv_120345277, sclv_120345278, sclv_120345279, sclv_120345394, sclv_120345436, sclv_120345437, sclv_120346033, sclv_120346335	scm_SCHCODRAFT_17352	sdm_118182740, sdm_118184453, sdm_118184462, sdm_118190561, sdm_118194754, sdm_118196697, sdm_118196698, sdm_118196699, sdm_118198317, sdm_118198770, sdm_118202005	sdu_111223620, sdu_111226481, sdu_111227404, sdu_111233893, sdu_111239020	sfm_108923023, sfm_108925070, sfm_114911232	sgh_107552342, sgh_107559837, sgh_107568549, sgh_107568550, sgh_107569772, sgh_107574102	shon_118977498, shon_118980009, shon_118986154	shr_100917469, shr_100931900, shr_100934557					sko_100367265, sko_100367284, sko_100367451, sko_100367841, sko_100367915, sko_100368065, sko_100368130, sko_100368255, sko_100368279, sko_100368400, sko_100368517, sko_100368670, sko_100369267, sko_100369410, sko_100369474, sko_100369888, sko_100370868, sko_100371460, sko_100371615, sko_100371768, sko_100371917, sko_100372000, sko_100372611, sko_100373029, sko_100373229, sko_100373276, sko_100373562, sko_100374292, sko_100374997, sko_100375292, sko_100375535, sko_100376019, sko_100377092, sko_100377632, sko_100377677, sko_100377698, sko_100377827, sko_100378421, sko_100378533, sko_100378661, sko_100378747, sko_100378957, sko_102801346, sko_102801374, sko_102801957, sko_102801983, sko_102803054, sko_102803771, sko_102804222, sko_102804409, sko_102805297, sko_102805303, sko_102805475, sko_102805529, sko_102805902, sko_102806010, sko_102806349, sko_102806672, sko_102807117, sko_102807169, sko_102807178, sko_102807277, sko_102807780, sko_102809131, sko_102809263, sko_102809375, sko_102809721, sko_102809734		slal_111645300, slal_111646552, slal_111666800, slal_111667634, slal_111667924, slal_111668373	slb_AWJ20_1397	sluc_116044922, sluc_116049823, sluc_116061609, sluc_116062810, sluc_116064317		smin_v1.2.003013.t1, smin_v1.2.004770.t3, smin_v1.2.006990.t1, smin_v1.2.011690.t1, smin_v1.2.021607.t1, smin_v1.2.025602.t1, smin_v1.2.025764.t1, smin_v1.2.025765.t1, smin_v1.2.025906.t1, smin_v1.2.025906.t2, smin_v1.2.026830.t1, smin_v1.2.033030.t1, smin_v1.2.034521.t1				soc_105194350, soc_105195249, soc_105205601, soc_105205602, soc_113004483			spaa_SPAPADRAFT_154340			spis_111320759, spis_111321385, spis_111321416, spis_111321441, spis_111321463, spis_111322000, spis_111322101, spis_111330297, spis_111331497, spis_111331784, spis_111333830, spis_111333997, spis_111336257, spis_111338690, spis_111342241, spis_111342786, spis_111343703, spis_111343713	spo_SPBPB10D8.02c	spu_100891337, spu_105436537, spu_105439655, spu_115918250, spu_115918901, spu_115924590, spu_115925932, spu_575863, spu_579315, spu_581855, spu_582251, spu_583464, spu_583878, spu_584392, spu_584709, spu_585225, spu_586205, spu_587089, spu_587189, spu_589185, spu_591704, spu_592739, spu_593591	sre_PTSG_00448, sre_PTSG_04073, sre_PTSG_04706, sre_PTSG_05486, sre_PTSG_05666, sre_PTSG_07315, sre_PTSG_08011, sre_PTSG_08687, sre_PTSG_09763, sre_PTSG_09899, sre_PTSG_12912	srx_107715823, srx_107724712, srx_107730122, srx_107731357, srx_107743623	ssc_100626014, ssc_102158016, ssc_102163304	ssck_SPSK_01573, ssck_SPSK_07289				tasa_A1Q1_04348				tca_103312245, tca_659525, tca_659587, tca_661588, tca_664109, tca_664372						tfn_117065308, tfn_117065599, tfn_117085817			tgu_100223317, tgu_100224310, tgu_100228383		tmf_PMAA_058970, tmf_PMAA_075920	tml_GSTUM_00006469001	tmn_UCRPA7_2165, tmn_UCRPA7_7066		tmu_101352920, tmu_101358958, tmu_101359357	tng_GSTEN00000871G001, tng_GSTEN00015210G001, tng_GSTEN00026574G001	tnl_113500686, tnl_113500687, tnl_113501874	tod_119242698, tod_119242937, tod_119258477, tod_119261443			tps_THAPSDRAFT_38351		tre_TRIREDRAFT_111447	trg_TRUGW13939_04336, trg_TRUGW13939_05523	trr_M419DRAFT_89651	tru_101061832, tru_101063388, tru_101063426, tru_101070367		tsr_106544488, tsr_106549562, tsr_106551623	tst_117878030, tst_117879473, tst_117882078		tup_102469500, tup_102482202, tup_102495856	tut_107359178		tve_TRV_03742			uah_113255173, uah_113255590, uah_113263865	uma_UMAG_05068	umr_103661764, umr_103664819, umr_103681492	ure_UREG_03809	val_VDBG_03199			vda_VDAG_02104	vde_111243161, vde_111250929, vde_111251462	vem_105559557, vem_105562117, vem_105563944, vem_105568724, vem_105569613, vem_105569617	vja_111263271, vja_111263711, vja_111272214, vja_111273444	vlg_121486395, vlg_121489777, vlg_121493043						vvp_112919590, vvp_112928749, vvp_112930996		wse_WALSEDRAFT_35476	xco_114137539, xco_114138846, xco_114146727, xco_114149560, xco_114158029	xgl_120785527, xgl_120796672, xgl_120797063, xgl_120798742, xgl_120806123	xhe_116712720, xhe_116714088, xhe_116721791, xhe_116724800, xhe_116733503	xla_108706711, xla_108710430, xla_108712640, xla_108717994	xma_102221593, xma_102224812, xma_102227522, xma_102233204, xma_102233297	xtr_100487216, xtr_100493013, xtr_100494972	yli_YALI0D26488g	zce_119833604, zce_119838288, zce_119838339				zne_110827813, zne_110827898, zne_110829584, zne_110830065, zne_110830356, zne_110833850, zne_110834448, zne_110835042, zne_110835045, zne_110835046	zro_ZYRO0G03476g		zvi_118076774, zvi_118080423, zvi_118083764
OG0000904	0001_Pum0738s0006.1.p				0005_jgi|Galph1|4889|GphlegSOOS_G3540.1	0006_XP_005708414.1	0007_PXF45887.1	0008_KAA8499737.1		0010_Bobra.0022s0260.1.p		0013_jgi_Coc_C169_1_60947_Genemark1.1758_g		0019_Mesvi86S08492	0020_GAQ82207.1	0021_g39040.t1, 0021_g39040.t2, 0021_g39043.t1	0022_SM003601S13715, 0022_SM003909S15174	0023_ME000267S04491	0024_AagrBONN_evm.model.Sc2ySwM_117.2516.1, 0024_AagrBONN_evm.model.Sc2ySwM_117.2516.2, 0024_AagrBONN_evm.model.Sc2ySwM_117.2516.3	0025_Apun_evm.model.utg000023l.1053.1, 0025_Apun_evm.model.utg000023l.1053.2, 0025_Apun_evm.model.utg000023l.1053.3, 0025_Apun_evm.model.utg000023l.1053.4	0026_CepurGG1.3G151000.1.p, 0026_CepurGG1.3G151000.2.p	0027_Mp1g13740.1	0029_Sphfalx0044s0075.1.p, 0029_Sphfalx0124s0031.1.p, 0029_Sphfalx0124s0031.2.p	0030_Sphmag16G025200.1.p, 0030_Sphmag16G025200.2.p, 0030_Sphmag16G025200.3.p, 0030_Sphmag19G045900.1.p, 0030_Sphmag19G045900.2.p	0035_Thupl.29340210s0001.1.p, 0035_Thupl.29340210s0001.2.p, 0035_Thupl.29340210s0001.3.p, 0035_Thupl.29340210s0001.4.p, 0035_Thupl.29340210s0001.5.p, 0035_Thupl.29340210s0001.6.p, 0035_Thupl.29340210s0001.7.p, 0035_Thupl.29340210s0001.8.p, 0035_Thupl.29377896s0012.1.p, 0035_Thupl.29377896s0012.10.p, 0035_Thupl.29377896s0012.11.p, 0035_Thupl.29377896s0012.12.p, 0035_Thupl.29377896s0012.2.p, 0035_Thupl.29377896s0012.3.p, 0035_Thupl.29377896s0012.4.p, 0035_Thupl.29377896s0012.5.p, 0035_Thupl.29377896s0012.6.p, 0035_Thupl.29377896s0012.7.p, 0035_Thupl.29377896s0012.8.p, 0035_Thupl.29377896s0012.9.p, 0035_Thupl.29379551s0015.1.p, 0035_Thupl.29379551s0015.2.p, 0035_Thupl.29379551s0015.3.p, 0035_Thupl.29379551s0015.4.p, 0035_Thupl.29380697s0006.1.p, 0035_Thupl.29380697s0006.2.p, 0035_Thupl.29380697s0006.3.p, 0035_Thupl.29380697s0006.4.p, 0035_Thupl.29380697s0006.5.p, 0035_Thupl.29380697s0006.6.p, 0035_Thupl.29380697s0006.7.p, 0035_Thupl.29380697s0006.8.p, 0035_Thupl.29380730s0003.1.p, 0035_Thupl.29380730s0003.2.p, 0035_Thupl.29380730s0003.3.p, 0035_Thupl.29380730s0003.4.p, 0035_Thupl.29380730s0003.5.p, 0035_Thupl.29380730s0003.6.p, 0035_Thupl.29381397s0008.1.p, 0035_Thupl.29381397s0008.2.p, 0035_Thupl.29381397s0008.3.p	0036_PGL00007993, 0036_PGL00014840, 0036_PGL00018088, 0036_PGL00021546, 0036_PGL00025473	0037_PAB00014453, 0037_PAB00027650, 0037_PAB00048191, 0037_PAB00048414, 0037_PAB00052579	0038_PSI00003034, 0038_PSI00007275, 0038_PSI00017916, 0038_PSI00019326	0039_PPI00004961, 0039_PPI00014449, 0039_PPI00023449, 0039_PPI00031989, 0039_PPI00037419, 0039_PPI00048174, 0039_PPI00053218, 0039_PPI00059355, 0039_PPI00063372, 0039_PPI00064715, 0039_PPI00068328, 0039_PPI00075956	0040_PSY00003007, 0040_PSY00004474, 0040_PSY00010574, 0040_PSY00011206, 0040_PSY00017569, 0040_PSY00018394	0041_PTA00011616, 0041_PTA00011827, 0041_PTA00016738, 0041_PTA00017042, 0041_PTA00029667, 0041_PTA00052210, 0041_PTA00056563, 0041_PTA00070160, 0041_PTA00075271	0042_PME00000303, 0042_PME00004264, 0042_PME00016223, 0042_PME00016382, 0042_PME00024913, 0042_PME00026138, 0042_PME00026139, 0042_PME00051573, 0042_PME00051578, 0042_PME00051580, 0042_PME00051585, 0042_PME00098732, 0042_PME00098733, 0042_PME00108219, 0042_PME00112660, 0042_PME00120202, 0042_PME00139173	0043_GMO00022744, 0043_GMO00025181, 0043_GMO00026870, 0043_GMO00029028	0044_TBA00006836, 0044_TBA00008572, 0044_TBA00019007, 0044_TBA00030695, 0044_TBA00031523, 0044_TBA00031600		0046_GBI00001704, 0046_GBI00012506, 0046_GBI00020343, 0046_GBI00020448		Zyci1559_1164|UTEX1559_01164.1	Zyci1560_1002|UTEX1560_01002.1	Zyci6981a_1044|Zci_00884.2	Zyci6981b_2176|Zci1a_23582.1			aalb_109399230	aalt_CC77DRAFT_1007757	aam_106483967	aara_120894716	abe_ARB_03649		abv_AGABI2DRAFT117909	acan_ACA1_071030, acan_ACA1_270660	acep_105622594	acer_107996910	acoz_120948140	acs_100565045	act_ACLA_072760	acun_113488983	acyg_106046168	adf_107351701	adl_AURDEDRAFT_32547	adu_107461511, adu_107463053, adu_107471350, adu_107476049, adu_107476114, adu_107479080, adu_107480496, adu_107483183, adu_107495951	aec_105145141	afm_AFUA_2G14720	afv_AFLA_005480	aga_AgaP_AGAP007376	agb_108905394	ago_AGOS_AFR257W	ags_114124313, ags_114127534	ahf_112706567, ahf_112707688, ahf_112716579, ahf_112720071, ahf_112723675, ahf_112728728, ahf_112733343, ahf_112738306, ahf_112757493, ahf_112771200, ahf_112772302, ahf_112783880, ahf_112790484, ahf_112791289, ahf_112791664, ahf_112796164	aip_107611622, aip_107612920, aip_107613794, aip_107623411, aip_107626325, aip_107628016, aip_107628020, aip_107630492, aip_107631082, aip_107638842, aip_107643481	aje_HCAG_08326	ajm_119056713	aju_106985424	alim_106525697	alsp_Aspi01Gene10718, alsp_Aspi01Gene12510, alsp_Aspi01Gene14466, alsp_Aspi01Gene36280, alsp_Aspi01Gene40219, alsp_Aspi01Gene69274	aly_9298512, aly_9298693, aly_9309329, aly_9309649, aly_9317421, aly_9318499, aly_9318932, aly_9321478, aly_9323519, aly_9326299, aly_9327856, aly_9329689	ame_725757	amex_103044254	amil_114961695	amj_102568478	aml_100466779	ang_ANI_1_526134	ani_AN7545.2	aoce_111581514	aof_109820602, aof_109833580, aof_109844380, aof_109845392, aof_109845626, aof_109848907, aof_109850826	aor_AO090026000807	api_100167894, api_100573384	apla_101803017	aplc_110978499	apln_108734655	aprc_113846092, aprc_113846500, aprc_113848985, aprc_113850501, aprc_113853004, aprc_113857579, aprc_113861982, aprc_113866400, aprc_113872871		aqu_100639943, aqu_109580946	arut_117427553, arut_117966038	asn_102371651	atd_109598995	aten_116308998	ath_AT1G17590, ath_AT1G30500, ath_AT1G54160, ath_AT1G72830, ath_AT2G34720, ath_AT3G05690, ath_AT3G14020, ath_AT3G20910, ath_AT5G06510, ath_AT5G12840	atr_18421635, atr_18428972, atr_18435921, atr_18439357, atr_18443925	ats_109741399, ats_109742615, ats_109745226, ats_109764710, ats_109768182, ats_109771901, ats_109774394	azfi_s0005.g009064, azfi_s0047.g030267, azfi_s0087.g042237, azfi_s0110.g045448, azfi_s0112.g045798, azfi_s0174.g055898, azfi_s0292.g063390	bacu_103013994	bany_112051082		bbrx_BRETT_002198	bbub_102397784	bcom_BAUCODRAFT_76416	bdi_100827854, bdi_100832222, bdi_100833622, bdi_100842793, bdi_100844028, bdi_100846874, bdi_100846922		bfo_118413276, bfo_118413292	bfu_BCIN_02g03320	bgh_BDBG_00057	bgt_106061605, bgt_106065188	bhj_120071240, bhj_120074189, bhj_120080239, bhj_120087003, bhj_120088395, bhj_120092003	bim_100742934	biu_109577002	bman_114240682		bmor_101738965	bmy_BM_BM6776	bna_106345831, bna_106348456, bna_106354243, bna_106367269, bna_106372343, bna_106372376, bna_106374257, bna_106377560, bna_106379224, bna_106379846, bna_106381285, bna_106383881, bna_106385600, bna_106388859, bna_106389355, bna_106396602, bna_106399653, bna_106400279, bna_106401401, bna_106402883, bna_106403032, bna_106406270, bna_106406271, bna_106407582, bna_106407676, bna_106419291, bna_106420571, bna_106424349, bna_106431642, bna_106431947, bna_106434649, bna_106439112, bna_106443339, bna_106451875, bna_106452648, bna_106454664, bna_111212677, bna_111214184	bnn_FOA43_004393	boe_106293364, boe_106295851, boe_106296948, boe_106298834, boe_106298850, boe_106300139, boe_106301057, boe_106309310, boe_106316015, boe_106317950, boe_106320111, boe_106325469, boe_106327367, boe_106328840, boe_106331571, boe_106331591, boe_106336778, boe_106344539	bom_102284701	bor_COCMIDRAFT_31784	bpec_110164722	bpg_Bathy04g04790	brp_103830778, brp_103831785, brp_103832630, brp_103832749, brp_103836529, brp_103840389, brp_103842343, brp_103842742, brp_103846627, brp_103846990, brp_103849907, brp_103850828, brp_103852805, brp_103855982, brp_103859112, brp_103859880, brp_103867423, brp_103869216, brp_103871071	bsc_COCSADRAFT_336507	bta_539584	btab_109031074	bter_100646334	bvg_104883604, bvg_104889284, bvg_104889991, bvg_104899771, bvg_104907806, bvg_104907882	bze_COCCADRAFT_25556	cabi_116817925	cal_CAALFM_C107680WA	cam_101488265, cam_101492587, cam_101496019, cam_101496153, cam_101500168, cam_101500532, cam_101504175, cam_101506076	cann_107838926, cann_107839369, cann_107840915, cann_107843923, cann_107846155, cann_107847808, cann_107852963, cann_107854522, cann_107856232, cann_107859033, cann_107861703, cann_107874459, cann_107877844, cann_19989016	caty_105592054	caua_113055360, caua_113093916, caua_113107566, caua_113107612, caua_113110904	caur_CJI97_001716	cbr_CBG07951, cbr_CBG15536	ccae_111939774	ccaj_109791739, ccaj_109794635, ccaj_109799211, ccaj_109800210, ccaj_109801232, ccaj_109802307, ccaj_109803352, ccaj_109803477, ccaj_109804574, ccaj_109806500, ccaj_109806794, ccaj_109808274, ccaj_109814052	ccal_108631874	ccan_109697681	ccar_109060596, ccar_109066473, ccar_109094626, ccar_109113580	ccav_112500776, ccav_112511391, ccav_112518917, ccav_112519034, ccav_112522105, ccav_112522249, ccav_112522590, ccav_112526221	cci_CC1G_07415		ccw_104692373	cdk_105086741	cdu_CD36_07150	cel_CELE_T08D10.1, cel_CELE_Y53H1A.5	ceri_04G086300.1.p, ceri_04G086300.2.p, ceri_04G086300.3.p, ceri_11G097900.1.p, ceri_11G097900.2.p, ceri_17G078100.1.p, ceri_17G078100.2.p, ceri_17G078100.3.p, ceri_17G078100.4.p, ceri_17G078100.5.p, ceri_17G078100.6.p, ceri_23G045800.1.p, ceri_23G045800.2.p, ceri_23G045800.3.p, ceri_23G045800.4.p, ceri_23G045800.5.p, ceri_29G048400.1.p, ceri_29G048400.2.p	cfa_474897	cfj_CFIO01_03727	cfo_105251273	cfr_102521354	cge_100755500	cgi_CGB_D5850W	cgig_122402838	cgr_CAGL0H07843g	chat_Chrsp71S07510		chx_102187277	cic_CICLE_v10005144mg, cic_CICLE_v10012232mg, cic_CICLE_v10015808mg, cic_CICLE_v10016491mg, cic_CICLE_v10026020mg, cic_CICLE_v10032207mg	cim_CIMG_12689	cin_778705	cit_102608084, cit_102611325, cit_102616312, cit_102620218, cit_102628969, cit_102630159	cjc_100402210	cjo_107324865	clec_106666633	clu_CLUG_05888	clus_A9F13_05g00605	clv_102089598	cmax_111465401, cmax_111467298, cmax_111467408, cmax_111478068, cmax_111481693, cmax_111484375, cmax_111485506, cmax_111488410, cmax_111490751, cmax_111493659, cmax_111497281, cmax_111497856, cmax_111498617		cmk_103182441	cmo_103484315, cmo_103486690, cmo_103491506, cmo_103492032, cmo_103499544, cmo_103499928	cmos_111433240, cmos_111433767, cmos_111433843, cmos_111435455, cmos_111441949, cmos_111444277, cmos_111448699, cmos_111450712, cmos_111456068, cmos_111457847, cmos_111459713, cmos_111461216, cmos_111461751	cmt_CCM_02243	cmy_102947162	cnb_CNBD3060	cne_CND03290	cot_CORT_0A07580	cpap_110809289, cpap_110810547, cpap_110811842, cpap_110818411, cpap_110818952	cpep_111777370, cpep_111779323, cpep_111780392, cpep_111781777, cpep_111790799, cpep_111793002, cpep_111795591, cpep_111798465, cpep_111800296, cpep_111803426, cpep_111803969, cpep_111805916, cpep_111806677, cpep_111806678, cpep_111810042	cpic_101947349	cpii_120422643	cpoo_109317796	cput_CONPUDRAFT_52407		cpw_CPC735_040200	cqi_110683013, cqi_110684358, cqi_110688113, cqi_110691470, cqi_110696037, cqi_110702630, cqi_110705677, cqi_110707252, cqi_110715758, cqi_110723241, cqi_110736224, cqi_110737411	cqu_CpipJ_CPIJ010764, cqu_CpipJ_CPIJ017497	crb_17882688, crb_17884277, crb_17888321, crb_17891132, crb_17891863, crb_17891873, crb_17894723, crb_17896747, crb_17900363		crg_105341411, crg_105346837	csab_103221528	csat_104701967, csat_104705522, csat_104708455, csat_104712893, csat_104715202, csat_104726061, csat_104726064, csat_104734660, csat_104735270, csat_104741650, csat_104742936, csat_104744718, csat_104745672, csat_104746506, csat_104751133, csat_104757418, csat_104758765, csat_104764241, csat_104765206, csat_104765983, csat_104768848, csat_104768849, csat_104769492, csat_104769493, csat_104777078, csat_104778351, csat_104778818, csat_104781870, csat_104785922, csat_104786085, csat_104788995, csat_104792229	cscu_111621021, cscu_111642681	csec_111870935	csem_103384804	csin_114262465, csin_114262476, csin_114267997, csin_114276667, csin_114284963, csin_114296610, csin_114312264, csin_114312308, csin_114316946, csin_114323652	csl_COCSUDRAFT_60947	csol_105362466	csv_101205549, csv_101207072, csv_101212507, csv_101212860, csv_101212961, csv_101219461	cten_CANTEDRAFT_116468	cthr_CTHT_0003560	ctp_CTRG_03974	ctul_119782153	cud_121516909	cvg_107087502		dan_6507298	daz_108612502		dcr_108192438, dcr_108194047, dcr_108198122, dcr_108205224, dcr_108206604, dcr_108218436, dcr_108224604, dcr_108227024, dcr_108227547	dct_110094750, dct_110100814, dct_110104972, dct_110111002, dct_110113295	ddi_DDB_G0282697	der_6545815		dgr_Dgri_GH15528	dgt_114516195	dha_DEHA2F26488g	dhe_111595267	dle_111178791	dme_Dmel_CG3891	dmn_108152718	dmo_Dmoj_GI16805	dnv_115563473	dnx_107161524, dnx_107174133	dosa_Os02t0776400-01, dosa_Os03t0174900-01, dosa_Os03t0411100-01, dosa_Os03t0647600-01, dosa_Os03t0696300-01, dosa_Os07t0158500-00, dosa_Os07t0608200-01, dosa_Os08t0196700-01, dosa_Os10t0397900-00, dosa_Os12t0613000-01, dosa_Os12t0618600-01	dpa_109542249	dpe_113566362	dpl_KGM_213780	dpo_Dpse_GA17755		dpte_113792254	dpx_DAPPUDRAFT_300656	dqu_106743989	dre_573719, dre_83915	dro_112302352	dse_116800936	dsi_Dsimw501_GD29436	dsq_DICSQDRAFT_43150	dsr_110190793	dsv_119449910	dvi_6622231	dwi_26529505	dya_Dyak_GE21241	dzi_111274673, dzi_111275369, dzi_111278575, dzi_111278865, dzi_111280700, dzi_111284567, dzi_111284935, dzi_111293953, dzi_111294459, dzi_111297241, dzi_111300373, dzi_111301149, dzi_111302731, dzi_111303071, dzi_111304495, dzi_111311644, dzi_111313679	eaf_111704101	eai_106824541	ecb_100054237	ecra_117947961	ecu_ECU03_1510	edi_EDI_297980	eee_113575542, eee_113578899	egl_EGR_03178	egr_104421514, egr_104425566, egr_104425581, egr_104436440, egr_104440038, egr_104445232, egr_104446863, egr_104450006, egr_104454653	egt_105948778, egt_105949405, egt_105949525, egt_105949876, egt_105956807, egt_105964702, egt_105967034, egt_105967312, egt_105971045	egu_105032629, egu_105033074, egu_105034307, egu_105035250, egu_105036310, egu_105041877, egu_105046707, egu_105056468, egu_105058646	egz_104125727	ehe_EHEL_031450	ehi_EHI_054140	ehx_EMIHUDRAFT_196450, ehx_EMIHUDRAFT_244194	ein_Eint_031430	eiv_EIN_249270	eju_114204577		elk_111147786	els_105017133, els_105029198	ely_117258841	epa_110235932	epz_103555497	erc_Ecym_2589	ero_EROM_031400	etl_114064088	eus_EUTSA_v10009032mg, eus_EUTSA_v10009414mg, eus_EUTSA_v10011685mg, eus_EUTSA_v10014346mg, eus_EUTSA_v10014364mg, eus_EUTSA_v10017261mg, eus_EUTSA_v10018869mg, eus_EUTSA_v10021240mg, eus_EUTSA_v10021244mg, eus_EUTSA_v10021250mg	fab_101821031	fca_101098871	fcd_110850689	fch_102058064	fcy_FRACYDRAFT_267989, fcy_FRACYDRAFT_276835	fex_115244627	fgr_FGSG_00352	fme_FOMMEDRAFT_84823	fox_FOXG_00707	fpg_101912168	fpu_FPSE_00010	fve_101292324, fve_101294529, fve_101297000, fve_101306067, fve_101309037, fve_101310929	fvr_FVEG_00807	gab_108450268, gab_108453824, gab_108458146, gab_108459231, gab_108459538, gab_108461829, gab_108463132, gab_108466590, gab_108467494, gab_108469845, gab_108470590, gab_108472560, gab_108482934, gab_108483412, gab_108486690, gab_108487057, gab_108487321	gae_121380935, gae_121384320	gat_120829511	gfr_102037403	gga_419917	ggn_109295374	ggo_101153000	ghi_107891196, ghi_107893347, ghi_107897444, ghi_107897708, ghi_107898209, ghi_107900751, ghi_107901084, ghi_107902490, ghi_107906078, ghi_107906314, ghi_107913853, ghi_107917372, ghi_107921027, ghi_107924915, ghi_107925528, ghi_107928144, ghi_107929866, ghi_107930306, ghi_107931541, ghi_107931995, ghi_107932199, ghi_107934555, ghi_107937210, ghi_107938342, ghi_107945212, ghi_107950640, ghi_107950792, ghi_107951979, ghi_107958516, ghi_121203060, ghi_121212660, ghi_121220773, ghi_121229370	gja_107117351		glz_GLAREA_05593	gmx_100499754, gmx_100500765, gmx_100527677, gmx_100777544, gmx_100782085, gmx_100783581, gmx_100784325, gmx_100789738, gmx_100792905, gmx_100793856, gmx_100794755, gmx_100803893, gmx_100803903, gmx_100805791, gmx_100808195, gmx_100808378, gmx_100809036, gmx_100815382, gmx_100815617, gmx_102664020	gra_105761685, gra_105767978, gra_105769266, gra_105773066, gra_105775594, gra_105776668, gra_105780460, gra_105783148, gra_105783980, gra_105785404, gra_105786289, gra_105789621, gra_105790577, gra_105791770, gra_105794462, gra_105799611	gsj_114367374, gsj_114370018, gsj_114377425, gsj_114380507, gsj_114382821, gsj_114384754, gsj_114386761, gsj_114387892, gsj_114390657, gsj_114393258, gsj_114393657, gsj_114394496, gsj_114398046, gsj_114403406, gsj_114407275, gsj_114413001, gsj_114418151, gsj_114421764, gsj_114423586, gsj_114425338	gsl_Gasu_09630	gtr_GLOTRDRAFT_21409		hai_109393797	hame_121873527	han_110868528, han_110885935, han_110890602, han_110898203, han_110904322, han_110920645, han_110924436, han_110925339, han_110927095, han_110935498, han_110939855	haw_110376332	hbr_110632430, hbr_110633818, hbr_110635766, hbr_110635952, hbr_110637721, hbr_110638735, hbr_110639040, hbr_110639493, hbr_110639495, hbr_110641538, hbr_110643094, hbr_110648033, hbr_110650299, hbr_110656802, hbr_110666692, hbr_110668171, hbr_110670690	hcq_109510434	hgl_101717746	hhv_120238711	hir_HETIRDRAFT_248206		hro_HELRODRAFT_146050	hsa_4800	hst_105192096	ini_109150328, ini_109150642, ini_109152292, ini_109154529, ini_109155892, ini_109165845, ini_109168956, ini_109174109, ini_109181195, ini_109181399, ini_109181661, ini_109186434, ini_109187515	ipu_108254944, ipu_108254946, ipu_108265435	isc_IscW_ISCW017122	itr_115997298, itr_116006168, itr_116007606, itr_116011876, itr_116014684, itr_116016363, itr_116020808, itr_116025597, itr_116030523, itr_116031604, itr_116031938	jcu_105628706, jcu_105631414, jcu_105635797, jcu_105636854, jcu_105637932, jcu_105645194	jre_108982863, jre_108985605, jre_108988110, jre_108996576, jre_108998712, jre_109002002, jre_109005309, jre_109008829, jre_109011209, jre_109013516, jre_109019615, jre_109022207	kaf_KAFR_0J02840	kla_KLLA0_A00891g	kmr_108236866	kmx_KLMA_30699	lak_106163988, lak_106168884, lak_106171398, lak_106177425	lang_109327018, lang_109327844, lang_109334026, lang_109334856, lang_109337053, lang_109338162, lang_109341195, lang_109348285, lang_109352183, lang_109352371, lang_109356232, lang_109356560, lang_109360842	lav_100666973	lbc_LACBIDRAFT_293031		lcf_108876425	lcm_102359569	lco_104926788	lcq_111682103		lel_LELG_00868	lgi_LOTGIDRAFT_159581, lgi_LOTGIDRAFT_96004	lhu_105679218		lja_Lj0g3v0252369.1, lja_Lj1g3v4752710.1, lja_Lj1g3v4752710.2, lja_Lj1g3v4752710.3, lja_Lj2g3v3336090.1, lja_Lj3g3v0338970.1, lja_Lj3g3v0338970.2, lja_Lj3g3v0338970.3, lja_Lj3g3v2657800.1, lja_Lj4g3v2179250.1, lja_Lj5g3v0841080.1, lja_Lj5g3v0841080.2, lja_Lj6g3v0647470.1			loa_LOAG_02863	loc_102689981		lsr_110477166	lsv_111877499, lsv_111881914, lsv_111898573, lsv_111899136, lsv_111899858, lsv_111901092, lsv_111905335, lsv_111909323	lth_KLTH0G00880g	lve_103090838	maj_MAA_04349	malb_109971378	maw_MAC_08141	mbe_MBM_02278		mcal_110312685	mcc_719697	mcf_102134814	mcha_111015782, mcha_111017316, mcha_111018285, mcha_111019330, mcha_111019574, mcha_111021642, mcha_111021876	mcoc_116074291	mde_101888178	mdl_103580054	mdm_103400844, mdm_103406823, mdm_103407545, mdm_103409923, mdm_103424150, mdm_103427021, mdm_103431670, mdm_103435619, mdm_103446116, mdm_103449572, mdm_103454173	mdo_100027157	mesc_110599666, mesc_110599717, mesc_110604046, mesc_110613912, mesc_110618159, mesc_110618242, mesc_110618637, mesc_110621230, mesc_110622213, mesc_110622780, mesc_110625059, mesc_110625828		mgl_MGL_1031	mgp_100538892	mgr_MGG_00354	ming_122069500, ming_122070459, ming_122079613, ming_122084188, ming_122086041, ming_122087158, ming_122089344, ming_122093835	mis_MICPUN_106430	mjv_108392700	mlr_MELLADRAFT_88952	mlx_118001307	mmf_118620964	mmu_18044	mmur_105869146	mmyo_118660610	mna_107536891		mnt_21383857, mnt_21391281, mnt_21395720, mnt_21396623, mnt_21398404, mnt_21399938, mnt_21408684, mnt_21409967	mpah_110335520	mpha_105835424	mpp_MICPUCDRAFT_53490		mpuf_101673884	mrr_Moror_8992	mrt_MRET_3126	msam_119905586	msex_115446441	msym_MSY001_2604	mtm_MYCTH_2297059	mtr_MTR_1g056530, mtr_MTR_2g030170, mtr_MTR_2g041090, mtr_MTR_2g099490, mtr_MTR_3g061510, mtr_MTR_7g106450, mtr_MTR_8g019540, mtr_MTR_8g037270	mun_110548738	mus_103974055, mus_103975674, mus_103976742, mus_103979885, mus_103980163, mus_103981160, mus_103982245, mus_103982261, mus_103982496, mus_103983522, mus_103990345, mus_103990957, mus_103994777, mus_103995824, mus_103997533	myb_102260612	myd_102751580	myi_110448438, myi_110449101	mze_101483492	nai_NECAME_09605	nau_109208331, nau_109208857, nau_109214567, nau_109214650, nau_109220172, nau_109226556, nau_109228585, nau_109230776, nau_109233207, nau_109244029	ncc_104942239	nce_NCER_100140	ncol_116252593, ncol_116253178, ncol_116257865, ncol_116263425, ncol_116267543	ncr_NCU03033	ncs_NCAS_0E00300	ndi_NDAI_0I03200	nfi_NFIA_089950	nfu_107390800		ngi_103738108		nhe_NECHADRAFT_98863	nle_100590185	nlu_111055563	nmea_116427951	nmel_110388327	nni_104013160	nnu_104585873, nnu_104590654, nnu_104597408, nnu_104600617, nnu_104601425, nnu_104609359, nnu_104612996	npa_UCRNP2_3187	npr_108800609, npr_108800611	nsy_104212184, nsy_104213419, nsy_104214005, nsy_104218582, nsy_104218671, nsy_104220587, nsy_104221606, nsy_104227490, nsy_104229680, nsy_104231042, nsy_104240674, nsy_104247207, nsy_104248371	nta_107764454, nta_107766835, nta_107766996, nta_107767894, nta_107768790, nta_107770581, nta_107772175, nta_107773345, nta_107780177, nta_107782518, nta_107785393, nta_107786257, nta_107787566, nta_107789322, nta_107792129, nta_107795403, nta_107807858, nta_107808910, nta_107809359, nta_107815042, nta_107821024, nta_107826067, nta_107830770, nta_107832352	nte_NEUTE1DRAFT126747	nto_104089530, nto_104095190, nto_104102769, nto_104102816, nto_104107007, nto_104108854, nto_104109570, nto_104115479, nto_104117258, nto_104121137, nto_104121691	nve_5497821, nve_5521065	nvi_100120267	nvl_108556318	oaa_100093533	oas_101104434	oau_116309746	obb_114882883	obi_106874506, obi_106876130	obo_105277083	obr_102699641, obr_102704380, obr_102705415, obr_102706914, obr_102708632, obr_102715224, obr_102715496, obr_102718529, obr_102719750, obr_102721062, obr_107305157	ocu_100348746	oda_120870148	oeu_111366046, oeu_111366350, oeu_111368681, oeu_111372706, oeu_111377206, oeu_111377207, oeu_111381309, oeu_111386575, oeu_111388874, oeu_111392500, oeu_111398747, oeu_111399538, oeu_111399932, oeu_111401836, oeu_111403489, oeu_111404014, oeu_111405538, oeu_111410494, oeu_111411684, oeu_111411884	ola_101159350		oml_112159288	omy_110492693, omy_110528084, omy_110531271	onl_100704069	oor_101278637	oro_101385985	osa_4331796, osa_4333094, osa_4333575, osa_4333806, osa_4342440, osa_4343866, osa_4344874, osa_4348557, osa_4352778, osa_4352811, osa_9270863		otu_111415675	otw_112235431, otw_112254568	ovi_T265_04195	padl_103919819	pale_102885407	palz_118027701, palz_118032934, palz_118035052, palz_118035138, palz_118043808, palz_118047043, palz_118048054, palz_118050981, palz_118053206, palz_118056679, palz_118056845	pan_PODANSg4273	panu_101022193	pavi_110749103, pavi_110755212, pavi_110755491, pavi_110759449, pavi_110762433, pavi_110774197, pavi_110774199	pbar_105429614		pbi_103054476	pbl_PAAG_01687		pcad_102992696	pcan_112560309, pcan_112564314		pcf_106787944	pco_PHACADRAFT_54766	pcoc_116236932	pcs_Pc12g01590	pcw_110217298		pda_103697695, pda_103698207, pda_103705719, pda_103705784, pda_103707866, pda_103708639, pda_103710501, pda_103713668, pda_103722493, pda_120106646	pdam_113676478	pdp_PDIP_02950	pdul_117620137, pdul_117620778, pdul_117623837, pdul_117626470, pdul_117634443, pdul_117634830	pema_pm000888g0010, pema_pm005950g0010, pema_pm010004g0010, pema_pm010004g0020	peq_110021277, peq_110024751, peq_110027444, peq_110031622, peq_110033465, peq_110035476	peu_105110204, peu_105116423, peu_105122751, peu_105126385, peu_105135615, peu_105138227, peu_105140715, peu_105141046				pfj_MYCFIDRAFT_209677	pflv_114558116	pfp_PFL1_05889	pfy_PFICI_01568	pgc_109859754	pgr_PGTG_14518		pgut_117663983	phai_112873791, phai_112875429, phai_112876630, phai_112877208, phai_112879746, phai_112880268, phai_112885645, phai_112887452, phai_112887727, phai_112900057	phi_102108646	phu_Phum_PHUM011400	phyp_113534056, phyp_113539636	pic_PICST_61386	pif_PITG_17070, pif_PITG_17109	pki_111858897		pkz_C5L36_0C00450	plep_121947277	pleu_114685331, pleu_114702166	plj_VFPFJ_05241	pmac_106712545	pmaj_107214968	pmax_117336222, pmax_117339866	pmoa_120495884	pmua_114599221	pmum_103325228, pmum_103326841, pmum_103327655, pmum_103339547, pmum_103340551	pmur_107287059	pno_SNOG_15220	pon_100446080	pop_112323324, pop_18103293, pop_7467333, pop_7467369, pop_7469937, pop_7479478, pop_7480078, pop_7484033, pop_7484645, pop_7487567, pop_7490523, pop_7496142	pov_109630944	ppa_PAS_chr3_0766	ppad_109271588	pper_18769288, pper_18770097, pper_18779177, pper_18781351, pper_18782250, pper_18787198	ppl_POSPLDRAFT_42451	ppot_106105338	ppp_112284647, ppp_112288615	pps_100979937	ppyr_116169564	prap_110994395	pret_103467173	psco_LY89DRAFT_676896	psoj_PHYSODRAFT_285923, psoj_PHYSODRAFT_285933	psom_113292850, psom_113309490, psom_113310809, psom_113312585, psom_113314376, psom_113322198, psom_113323416, psom_113323584, psom_113324183, psom_113328448, psom_113347607, psom_113350357	pspa_121299709, pspa_121299993	psq_PUNSTDRAFT_32048	pss_102445558	pte_PTT_11232	pteh_111543018	ptep_107445149, ptep_122273027	ptg_102952363	pti_PHATRDRAFT_39335		ptr_748395	pvir_120643653, pvir_120647143, pvir_120650102, pvir_120650239, pvir_120652080, pvir_120657354, pvir_120658594, pvir_120659362, pvir_120662186, pvir_120666921, pvir_120666975, pvir_120680541, pvir_120690215, pvir_120690322, pvir_120690416, pvir_120692297, pvir_120694450, pvir_120700122, pvir_120700165	pvm_113823825	pvt_110080037	pvu_PHAVU_001G196800g, pvu_PHAVU_002G246600g, pvu_PHAVU_003G133100g, pvu_PHAVU_005G156100g, pvu_PHAVU_006G062200g, pvu_PHAVU_007G267100g, pvu_PHAVU_008G283100g, pvu_PHAVU_010G133300g, pvu_PHAVU_011G211300g		pvy_116120045, pvy_116127467, pvy_116129376, pvy_116130416, pvy_116132292, pvy_116137551, pvy_116146818	pxb_103932553, pxb_103935220, pxb_103935223, pxb_103935643, pxb_103936294, pxb_103945884, pxb_103951911, pxb_103952377, pxb_103952736, pxb_103954850, pxb_103954851, pxb_103955912, pxb_103961538, pxb_103963815	pxu_106120845, pxu_106122198, pxu_106122817	pxy_105383783, pxy_105385358		qlo_115951325, qlo_115967893, qlo_115975412, qlo_115976042, qlo_115976043, qlo_115976044, qlo_115976045, qlo_115987293, qlo_115989657, qlo_115992177	qsu_112004099, qsu_112012892, qsu_112021887, qsu_112023499, qsu_112023601, qsu_112031479, qsu_112033832, qsu_112038769	ray_107499091	rbb_108528378	rcn_112164884, rcn_112179507, rcn_112187824, rcn_112189281, rcn_112193147, rcn_112202792	rcu_8259768, rcu_8265526, rcu_8269092, rcu_8272511, rcu_8274450, rcu_8284676	rmd_113558551	rmp_119170138	rno_29508	rro_104682927	rsan_119382703	rsz_108806898, rsz_108807119, rsz_108814121, rsz_108814578, rsz_108815942, rsz_108816462, rsz_108816499, rsz_108823775, rsz_108824661, rsz_108829447, rsz_108834263, rsz_108835300, rsz_108841982, rsz_108842166, rsz_108847955, rsz_108857631, rsz_108860034, rsz_108861804, rsz_108862239	rtp_109915420	sacu_s0007.g003689, sacu_s0015.g006539, sacu_s0041.g012495, sacu_s0062.g015535, sacu_s0107.g020384, sacu_s0165.g024123	salp_111970065, salp_112069076	sanh_107659544, sanh_107668092, sanh_107679058, sanh_107685981		sasa_100196794, sasa_106566364, sasa_106583083	sbi_110430629, sbi_8059799, sbi_8062205, sbi_8070158, sbi_8071483, sbi_8079173, sbi_8080415, sbi_8081931, sbi_8086423	sbq_101031634	scan_103823309	sce_YGL237C	sclv_120345384	scm_SCHCODRAFT_110229	sdm_118184065	sdu_111219031	sfm_108933788	sgh_107550489, sgh_107576873, sgh_107582374, sgh_107591820	shon_118991130	shr_100913342	shs_STEHIDRAFT_64551	shx_MS3_0013188	sind_105159740, sind_105161718, sind_105163625, sind_105167263, sind_105170803, sind_105173321, sind_105173653, sind_105173998, sind_105175790, sind_105179439	sita_101757571, sita_101762684, sita_101767581, sita_101768309, sita_101768371, sita_101771402, sita_101777934, sita_101778378, sita_101783892	sko_100367199, sko_102804243	sla_SERLADRAFT_340778	slal_111670794	slb_AWJ20_5120	sluc_116040870	sly_101246742, sly_101247294, sly_101247462, sly_101248742, sly_101257995, sly_101259926, sly_101260988, sly_101261974, sly_101264750, sly_101265980		smm_Smp_030250	smo_SELMODRAFT_38090, smo_SELMODRAFT_438143	smp_SMAC_00418	soc_105197717	soe_110777437, soe_110797855, soe_110798979, soe_110801447, soe_110803754, soe_110805701	sot_102578385, sot_102579930, sot_102586060, sot_102587642, sot_102589526, sot_102595015, sot_102595987, sot_102599915, sot_102600275, sot_102600754, sot_102605535	spaa_SPAPADRAFT_48205		spen_107002147, spen_107003130, spen_107005445, spen_107008470, spen_107011584, spen_107011995, spen_107012487, spen_107012921, spen_107028546, spen_107032405	spis_111331792	spo_SPBC725.11c	spu_373538	sre_PTSG_07234	srx_107711997, srx_107715785, srx_107718225, srx_107731202, srx_107731273	ssc_100151920	ssck_SPSK_00875	ssl_SS1G_01725	tad_TRIADDRAFT_58635		tasa_A1Q1_02234		tbl_TBLA_0E00260		tca_661458	tcc_18588323, tcc_18589847, tcc_18595046, tcc_18596194, tcc_18598425, tcc_18598988, tcc_18614623		tdc_119286981, tdc_119291594, tdc_119294726, tdc_119298900, tdc_119299006, tdc_119303006, tdc_119307192, tdc_119307342, tdc_119311681, tdc_119318105, tdc_119325643, tdc_119353831, tdc_119363017	tdl_TDEL_0D06280		tfn_117087181	tgb_HG536_0D05900		tgu_100220765	thj_104798601, thj_104799107, thj_104799377, thj_104811169, thj_104813949, thj_104815623, thj_104816637, thj_104816879, thj_104822660, thj_104824617, thj_104826680, thj_104826789	tmf_PMAA_100650	tml_GSTUM_00001625001	tmn_UCRPA7_4038	tms_TREMEDRAFT_59744	tmu_101347850	tng_GSTEN00028181G001	tnl_113500302	tod_119252434		tpf_TPHA_0A05980			tre_TRIREDRAFT_124286	trg_TRUGW13939_02329	trr_M419DRAFT_93466	tru_101072832	tsp_Tsp_11549	tsr_106541204	tst_117875855	ttt_THITE_2112524	tup_102471958	tut_107367728		tve_TRV_01971	tvs_TRAVEDRAFT_84999	twl_119985274, twl_119986487, twl_119989317, twl_119992631, twl_119996556, twl_119996785, twl_119999395, twl_120001378, twl_120006565, twl_120011759, twl_120011870, twl_120015253, twl_120016647	uah_113261320	uma_UMAG_01597	umr_103664107	ure_UREG_01379	val_VDBG_05896	var_108320197, var_108322582, var_108324249, var_108326833, var_108328577, var_108333882, var_108338212, var_108339625, var_108343117		vda_VDAG_03058	vde_111254690	vem_105563492	vja_111259431	vlg_121486162	vpo_Kpol_507p12	vra_106755674, vra_106756762, vra_106761897, vra_106765051, vra_106769072, vra_106770029, vra_106773801, vra_106776012	vri_117916114, vri_117919534, vri_117920341, vri_117921411, vri_117923951, vri_117924012, vri_117925293, vri_117928548	vun_114166606, vun_114168407, vun_114168476, vun_114178583, vun_114179093, vun_114183912, vun_114187709, vun_114190800, vun_114193948	vvi_100248239, vvi_100249054, vvi_100249692, vvi_100249800, vvi_100251945, vvi_100255650	vvp_112913971	wic_J056_003714		xco_114145361	xgl_120803705	xhe_116726361	xla_399368	xma_102237779	xtr_394530	yli_YALI0F23111g	zce_119837454	zju_107403570, zju_107407743, zju_107412610, zju_107417612, zju_107418233, zju_107424112, zju_107432355, zju_107433610	zma_100191652, zma_100193094, zma_100194182, zma_100194365, zma_100280919, zma_100282696, zma_100282719, zma_100283565, zma_100284408, zma_100284857, zma_100383246, zma_103644713	zmk_HG535_0G04930	zne_110841580	zro_ZYRO0E09372g	ztr_MYCGRDRAFT_83804	zvi_118088662
OG0000905	0001_Pum0049s0012.1.p, 0001_Pum0049s0013.1.p, 0001_Pum0049s0018.1.p, 0001_Pum0050s0008.1.p, 0001_Pum0050s0016.1.p, 0001_Pum0052s0050.1.p, 0001_Pum0058s0072.1.p, 0001_Pum0058s0073.1.p, 0001_Pum0058s0074.1.p, 0001_Pum0071s0065.1.p, 0001_Pum0079s0007.1.p, 0001_Pum0079s0021.1.p, 0001_Pum0082s0016.1.p, 0001_Pum0085s0009.1.p, 0001_Pum0085s0026.1.p, 0001_Pum0086s0007.1.p, 0001_Pum0095s0031.1.p, 0001_Pum0105s0009.1.p, 0001_Pum0107s0002.1.p, 0001_Pum0113s0015.1.p, 0001_Pum0113s0026.1.p, 0001_Pum0131s0010.1.p, 0001_Pum0138s0018.1.p, 0001_Pum0141s0014.1.p, 0001_Pum0141s0015.1.p, 0001_Pum0169s0016.1.p, 0001_Pum0180s0026.1.p, 0001_Pum0190s0005.1.p, 0001_Pum0219s0027.1.p, 0001_Pum0227s0001.1.p, 0001_Pum0227s0002.1.p, 0001_Pum0228s0006.1.p, 0001_Pum0233s0003.1.p, 0001_Pum0235s0009.1.p, 0001_Pum0236s0005.1.p, 0001_Pum0236s0006.1.p, 0001_Pum0238s0028.1.p, 0001_Pum0259s0015.1.p, 0001_Pum0261s0010.1.p, 0001_Pum0277s0004.1.p, 0001_Pum0277s0005.1.p, 0001_Pum0277s0006.1.p, 0001_Pum0305s0007.1.p, 0001_Pum0331s0005.1.p, 0001_Pum0375s0001.1.p, 0001_Pum0381s0014.1.p, 0001_Pum0506s0002.1.p, 0001_Pum0560s0005.1.p, 0001_Pum0580s0001.1.p, 0001_Pum0580s0002.1.p, 0001_Pum0618s0002.1.p, 0001_Pum0618s0003.1.p, 0001_Pum0657s0002.1.p, 0001_Pum0676s0003.1.p, 0001_Pum0712s0002.1.p, 0001_Pum0792s0001.1.p, 0001_Pum0878s0002.1.p, 0001_Pum0937s0001.1.p, 0001_Pum1813s0001.1.p	0002_XP_005714695.1, 0002_XP_005717143.1, 0002_XP_005717719.1	0003_KAF6003126.1	0004_XP_005536928.1, 0004_XP_005537160.1	0005_jgi|Galph1|1171|GphlegSOOS_G5916.1, 0005_jgi|Galph1|2582|GphlegSOOS_G1256.1	0006_XP_005703631.1, 0006_XP_005704062.1	0007_PXF46111.1, 0007_PXF46785.1, 0007_PXF50032.1	0008_KAA8496817.1, 0008_KAA8499765.1	0009_PRCOL_00000359_RA, 0009_PRCOL_00006212_RA	0010_Bobra.0196s0017.1.p, 0010_Bobra.0196s0017.2.p	0012_Cz02g25180.t1, 0012_Cz08g16230.t1, 0012_Cz09g20040.t1	0013_jgi_Coc_C169_1_18194_e_gw1.14.250.1	0014_Dusal.0260s00004.1.p, 0014_Dusal.0591s00009.1.p	0019_Mesvi1206S02113	0020_GAQ85712.1, 0020_GAQ88288.1, 0020_GAQ90977.1	0021_g12852.t1, 0021_g31692.t1, 0021_g38924.t1, 0021_g39986.t1, 0021_g40548.t1, 0021_g42069.t1, 0021_g52679.t1, 0021_g78803.t1	0022_SM000032S12138, 0022_SM000071S21124, 0022_SM000308S11823	0023_ME000212S03052, 0023_ME000371S06278	0024_AagrBONN_evm.model.Sc2ySwM_340.204.1, 0024_AagrBONN_evm.model.Sc2ySwM_369.340.1	0025_Apun_evm.model.utg000045l.240.1	0026_CepurGG1.11G051800.1.p, 0026_CepurGG1.9G109100.1.p	0027_Mp5g14790.1, 0027_Mp5g14790.2, 0027_Mp5g14790.3	0029_Sphfalx0038s0141.1.p, 0029_Sphfalx0089s0063.1.p	0030_Sphmag01G139300.1.p, 0030_Sphmag07G026600.1.p	0035_Thupl.29377216s0006.1.p, 0035_Thupl.29379261s0009.1.p, 0035_Thupl.29379261s0009.2.p	0036_PGL00019598, 0036_PGL00019599	0037_PAB00023550, 0037_PAB00033506	0038_PSI00019575	0039_PPI00005832, 0039_PPI00038184, 0039_PPI00063498, 0039_PPI00070898, 0039_PPI00073833	0040_PSY00009477	0041_PTA00016815, 0041_PTA00022758	0042_PME00029519, 0042_PME00073606, 0042_PME00073610, 0042_PME00073614, 0042_PME00091773, 0042_PME00091774, 0042_PME00091775, 0042_PME00091777	0043_GMO00015768	0044_TBA00008345, 0044_TBA00008346, 0044_TBA00029062	0045_CMI00001222, 0045_CMI00016393, 0045_CMI00020812	0046_GBI00008047, 0046_GBI00015668	0143_tig00000430_g657.t1, 0143_tig00000430_g657.t2, 0143_tig00000615_g2558.t1, 0143_tig00020801_g13936.t1	Zyci1559_1331|UTEX1559_01331.1, Zyci1559_13695|UTEX1559_06935.1, Zyci1559_1663|UTEX1559_01663.1, Zyci1559_7827|UTEX1559_02269.1, Zyci1559_7879|UTEX1559_02321.1	Zyci1560_15105|UTEX1560_08951.1, Zyci1560_520|UTEX1560_00520.1, Zyci1560_9280|UTEX1560_03379.1, Zyci1560_9357|UTEX1560_03456.1	Zyci6981a_17062|Zci_08724.1, Zyci6981a_540|Zci_00455.1, Zyci6981a_9679|Zci_02025.1	Zyci6981b_37810|Zci1a_01632.1	aaf_AURANDRAFT_35184, aaf_AURANDRAFT_6220, aaf_AURANDRAFT_8931	aag_5571309	aalb_109410143, aalb_109427421, aalb_115254517, aalb_115257141	aalt_CC77DRAFT_1020593	aam_106482218, aam_106484124, aam_106484125	aara_120900939	abe_ARB_06307	abp_AGABI1DRAFT66019	abv_AGABI2DRAFT114516, abv_AGABI2DRAFT198348	acan_ACA1_253090, acan_ACA1_294930	acep_105627209	acer_107997929	acoz_120955712	acs_100553998, acs_100557880, acs_100562838, acs_100565738	act_ACLA_017020	acun_113483292, acun_113483744, acun_113490812	acyg_106032052, acyg_106039249, acyg_106049584	adf_107328334, adf_107331993	adl_AURDEDRAFT_129586, adl_AURDEDRAFT_132591, adl_AURDEDRAFT_153172	adu_107464434, adu_107483599	aec_105150778	afm_AFUA_5G14040	afv_AFLA_009830		agb_108908357	ago_AGOS_AGL019W	ags_114122684, ags_114124595, ags_114124913, ags_114124914, ags_114124915, ags_114126887, ags_114130549, ags_114132950, ags_114132973	ahf_112703870, ahf_112723087, ahf_112741744, ahf_112796431	aip_107638623, aip_107639050	aje_HCAG_01055	ajm_119038748, ajm_119042084, ajm_119050863, ajm_119053536	aju_106968024, aju_106969304, aju_106972433, aju_106976349	alim_106516832, alim_106518463, alim_106524707, alim_106533197	alsp_Aspi01Gene21619	aly_110226728, aly_9306274, aly_9318567	ame_413926	amex_103022991, amex_103030560, amex_103045522, amex_103045946, amex_103046525	amil_114951314, amil_114951871, amil_114961525	amj_102558235, amj_102560717, amj_102566011, amj_102566527, amj_109285707	aml_100466601, aml_100471193, aml_100472846, aml_100476800	ang_ANI_1_1510124	ani_AN2689.2	aoce_111564785, aoce_111571677, aoce_111581498, aoce_111585403, aoce_111587497	aof_109831819, aof_109843126, aof_109848578	aor_AO090113000119	api_100159836, api_100165249, api_100167940, api_100569649, api_100570991, api_100570995, api_100571841, api_100572800, api_100573040, api_100573504, api_103308169, api_103308463, api_107883152, api_107885314, api_115033223	apla_101789973, apla_101796064, apla_101804052	aplc_110975493, aplc_110977818	apln_108736334	aprc_113845845, aprc_113871401	apro_F751_5286	aqu_100638245, aqu_109588812	arut_117400975, arut_117404464, arut_117417110, arut_117423434, arut_117426309, arut_117967095, arut_117967933	asn_102371922, asn_102373366, asn_102380630, asn_102381694, asn_112551423	atd_109596890, atd_109599432, atd_109604118, atd_109605456, atd_109607968, atd_109607969	aten_116306722, aten_116308743	ath_AT3G06910, ath_AT4G00690, ath_AT4G15880	atr_18430338	ats_109737963, ats_109740849, ats_109744758, ats_109778675, ats_109779648	azfi_s0004.g008362, azfi_s0015.g013788	bacu_103004282, bacu_103006996, bacu_103008926, bacu_103019204	bany_112048372, bany_112050875	bbo_BBOV_II004090	bbrx_BRETT_004577	bbub_102397320, bbub_102402034, bbub_102402701, bbub_102407291	bcom_BAUCODRAFT_38881	bdi_100831337, bdi_100837324, bdi_100842374	beq_BEWA_004420	bfo_118408807, bfo_118424098, bfo_118424377, bfo_118427211, bfo_118430164	bfu_BCIN_13g04250, bfu_BCIN_17g00070	bgh_BDBG_06507	bgt_106079943	bhj_120067359	bim_100744742	biu_109556277, biu_109557234, biu_109558382, biu_109573600	bman_114247067	bmic_BMR1_02g02160	bmor_101738738	bmy_BM_BM5715	bna_106346103, bna_106346107, bna_106349685, bna_106360640, bna_106390835, bna_106407603, bna_106411757, bna_106419024, bna_106445834, bna_106445836, bna_111205351	bnn_FOA43_001920	boe_106301540, boe_106311645, boe_106326189, boe_106337466	bom_102269082, bom_102283117, bom_102284622, bom_102284825	bor_COCMIDRAFT_81088	bpec_110153647, bpec_110163892, bpec_110164665, bpec_110167984, bpec_110173403	bpg_Bathy09g03350	brp_103833529, brp_103849182, brp_103849609, brp_103860807	bsc_COCSADRAFT_155935	bta_100138267, bta_100298192, bta_538091, bta_539639	btab_109029748, btab_109036416, btab_109040583, btab_109040986, btab_109041569	bter_100643102	bvg_104883715	bze_COCCADRAFT_4063	cabi_116815350, cabi_116828322, cabi_116828487, cabi_116838568	cal_CAALFM_CR03820CA	cam_101494627, cam_101514190	cann_107842937, cann_107851103	caty_105573279, caty_105573950, caty_105575141, caty_105580489, caty_105582296	caua_113039713, caua_113048918, caua_113050821, caua_113052036, caua_113065219, caua_113068951, caua_113072557, caua_113091283, caua_113092903, caua_113101889, caua_113105772	caur_CJI97_004604	cbr_CBG21323	ccae_111933385, ccae_111933716, ccae_111940457	ccaj_109804290, ccaj_109808456	ccal_108628399	ccan_109674747, ccan_109690047, ccan_109691608, ccan_109699286	ccar_109052903, ccar_109054139, ccar_109058001, ccar_109075512, ccar_109075995, ccar_109076493, ccar_109090286, ccar_109100762, ccar_109101124	ccav_112501576, ccav_112529408	cci_CC1G_04104, cci_CC1G_04434	ccp_CHC_T00000003001, ccp_CHC_T00003374001, ccp_CHC_T00005461001	ccw_104687988, ccw_104696739	cdk_105085858, cdk_105101279, cdk_105103020, cdk_105103801	cdu_CD36_29050, cdu_CD36_80250	cel_CELE_T10F2.3	ceri_02G064800.1.p, ceri_02G064800.2.p, ceri_02G064800.3.p, ceri_02G064800.4.p, ceri_02G064800.5.p	cfa_477629, cfa_478661, cfa_488033, cfa_607655	cfj_CFIO01_11628	cfo_105253242	cfr_102507356, cfr_102510356, cfr_102517257, cfr_102522009	cge_100751209, cge_100754744, cge_100758372, cge_100761167, cge_100763163, cge_100770111, cge_100770575, cge_113834682	cgi_CGB_J1270W	cgig_122399623	cgr_CAGL0L08646g	chat_Chrsp66S09177	cho_Chro.50094	chx_102177195, chx_102179984, chx_102185632, chx_102189341	cic_CICLE_v10004735mg	cim_CIMG_00251	cin_100185735, cin_101242303	cit_102615181	cjc_100392913, cjc_100396716, cjc_100401276, cjc_100404948	cjo_107306952, cjo_107317897, cjo_107318187	clec_106672802	clu_CLUG_00895, clu_CLUG_02343	clus_A9F13_10g01749, clus_A9F13_22g00528	clv_102088773, clv_102088812, clv_102092619, clv_102097985	cmax_111494687, cmax_111499079	cme_CYME_CML324C, cme_CYME_CMM297C	cmk_103182108, cmk_103189275, cmk_103191445	cmo_103497852	cmos_111436959, cmos_111460071	cmt_CCM_07436	cmy_102932509, cmy_102934059, cmy_102945693, cmy_119565010	cnb_CNBI2780	cne_CNL03980	cot_CORT_0A02000	cpap_110819869	cpep_111779037, cpep_111807655	cpic_101938369, cpic_101939315, cpic_101946560, cpic_101949309	cpii_120413771, cpii_120423042, cpii_120429625	cpoo_109308485, cpoo_109323422	cput_CONPUDRAFT_133951	cpv_cgd5_2810	cpw_CPC735_059260	cqi_110694868, cqi_110697513	cqu_CpipJ_CPIJ012457	crb_17877743, crb_17878272, crb_17892548	cre_CHLRE_02g142607v5, cre_CHLRE_06g296350v5, cre_CHLRE_16g692600v5	crg_105319739, crg_105339736, crg_105346337	csab_103221107, csab_103238220, csab_103241984, csab_103242317	csat_104718805, csat_104720716, csat_104723555, csat_104725138, csat_104728480, csat_104728794, csat_104732052, csat_104744867, csat_104754190, csat_104760626, csat_104764398, csat_104767269, csat_104771472	cscu_111613103, cscu_111629090	csec_111864901	csem_103378445, csem_103385107, csem_103391815, csem_103395207, csem_103395845	csin_114291818, csin_114316827	csl_COCSUDRAFT_18194	csol_105365847	csv_101210787	cten_CANTEDRAFT_123445	cthr_CTHT_0004370	ctp_CTRG_00737, ctp_CTRG_00755	ctul_119775410, ctul_119782534, ctul_119785028, ctul_119787691, ctul_119795273	cud_121504576, cud_121512714, cud_121518037, cud_121519567, cud_121526616	cvg_107082603, cvg_107085968, cvg_107092195, cvg_107096173, cvg_107098135	cvr_CHLNCDRAFT_59242	dan_6493959, dan_6498801	daz_108620149	dci_103519318	dcr_108196782, dcr_108203034	dct_110103976, dct_110113159, dct_110113753, dct_114578966	ddi_DDB_G0292290	der_26526634, der_6550383	dfa_DFA_08392	dgr_Dgri_GH11646, dgr_Dgri_GH12462, dgr_Dgri_GH12570, dgr_Dgri_GH22438, dgr_Dgri_GH22439, dgr_Dgri_GH22500, dgr_Dgri_GH22572, dgr_Dgri_GH23254, dgr_Dgri_GH23273, dgr_Dgri_GH23535, dgr_Dgri_GH23558, dgr_Dgri_GH23742, dgr_Dgri_GH23753, dgr_Dgri_GH23754, dgr_Dgri_GH23884, dgr_Dgri_GH24814, dgr_Dgri_GH24825, dgr_Dgri_GH25039, dgr_Dgri_GH25105, dgr_Dgri_GH25116, dgr_Dgri_GH25127, dgr_Dgri_GH25218	dgt_114518147, dgt_114529541, dgt_114530929, dgt_114535168, dgt_114535450, dgt_114536271, dgt_114536483, dgt_114539586, dgt_114541847	dha_DEHA2F20130g	dhe_111595351	dle_111169255, dle_111172303, dle_111173054, dle_111174041, dle_111185829	dme_Dmel_CG12359, dme_Dmel_CG32110	dmn_108153134, dmn_108153843, dmn_108159778, dmn_108165538	dmo_Dmoj_GI11140	dnv_115564940, dnv_115565651	dnx_107167360, dnx_107168844, dnx_107172526	dosa_Os01t0355900-01, dosa_Os03t0344300-01, dosa_Os03t0410100-01	dpa_109533168, dpa_109533768	dpe_6594238, dpe_6597361, dpe_6597362, dpe_6601931	dpl_KGM_210139	dpo_Dpse_GA24323, dpo_Dpse_GA25857, dpo_Dpse_GA27591, dpo_Dpse_GA28657, dpo_Dpse_GA31983	dpp_DICPUDRAFT_55498	dpte_113797765	dpx_DAPPUDRAFT_17207, dpx_DAPPUDRAFT_17209, dpx_DAPPUDRAFT_18207, dpx_DAPPUDRAFT_307887, dpx_DAPPUDRAFT_51801, dpx_DAPPUDRAFT_58052, dpx_DAPPUDRAFT_63937	dqu_106750614	dre_100007636, dre_556400, dre_564950, dre_565123, dre_570299	dro_112308205, dro_112308498, dro_112318281, dro_112320524	dse_116800984, dse_6614964	dsi_Dsimw501_GD15595, dsi_Dsimw501_GD29144	dsq_DICSQDRAFT_45820	dsr_110181833, dsr_110181838, dsr_110182871	dsv_119431095, dsv_119436912, dsv_119445406, dsv_119445929, dsv_119455478	dvi_6631915	dwi_111519062, dwi_6648907	dya_Dyak_GE15468, dya_Dyak_GE28361	dzi_111279410, dzi_111279901, dzi_111280232, dzi_111306862	eaf_111696171, eaf_111703557	eai_106834496, eai_106836833, eai_106844206, eai_106848318	ecb_100056855, ecb_100059276, ecb_100069684, ecb_102148314	ecra_117934777, ecra_117936133, ecra_117947956, ecra_117950597, ecra_117954703	ecu_ECU05_0760	edi_EDI_071650	eee_113569041, eee_113570181, eee_113580785, eee_113581398, eee_113582750	egl_EGR_06624	egr_104417729, egr_104428466	egt_105948695, egt_105961126	egu_105039843, egu_105045209	egz_104122292, egz_104128924, egz_104131276	ehe_EHEL_050840	ehi_EHI_067510	ehx_EMIHUDRAFT_451491, ehx_EMIHUDRAFT_463196, ehx_EMIHUDRAFT_46753	ein_Eint_050780	eiv_EIN_019910, eiv_EIN_341760	eju_114206989, eju_114207158, eju_114224063, eju_114225411	ela_UCREL1_6872	elk_111147979, elk_111155174, elk_111157954, elk_111161161	els_105007917, els_105011986, els_105013639, els_105019899, els_105027199, els_105028929	ely_117254426, ely_117258805, ely_117267543, ely_117271525, ely_117272734	epa_110236428, epa_110254593, epa_114575998, epa_114575999, epa_114576620	epz_103542537, epz_103546787, epz_103552533, epz_103557714, epz_103565143, epz_103565751	erc_Ecym_7307	ero_EROM_050770	etl_114054793, etl_114060795, etl_114071938, etl_114072573	eus_EUTSA_v10005561mg, eus_EUTSA_v10020659mg, eus_EUTSA_v100250610m, eus_EUTSA_v100250611m	fab_101808158, fab_101808590, fab_101815797, fab_101815959	fca_101083362, fca_101088182, fca_101088588, fca_101097929	fcd_110846248, fcd_110856294	fch_102046598, fch_102052216, fch_102059737	fcy_FRACYDRAFT_142710, fcy_FRACYDRAFT_180514, fcy_FRACYDRAFT_182590, fcy_FRACYDRAFT_237004	fex_115240502	fgr_FGSG_04300	fme_FOMMEDRAFT_133617	fox_FOXG_13938	fpg_101914392, fpg_101919817, fpg_101925024	fpu_FPSE_04821	fve_101310309	fvr_FVEG_11362	gab_108483460, gab_108489747	gae_121381258	gat_120816339, gat_120816534, gat_120821545, gat_120824103, gat_120829478, gat_120832773	gfr_102031584, gfr_102031993, gfr_102042147, gfr_106632108	gga_424864, gga_424955, gga_426185	ggn_109288039	ggo_101131081, ggo_101132516, ggo_101134882, ggo_109023836	ghi_107896683, ghi_107916164, ghi_121214407, ghi_121217913, ghi_121232311	gja_107108447, gja_107118086, gja_107118685, gja_107118962, gja_107123581	gla_GL50803_0016438	glz_GLAREA_01684	gmx_100780703, gmx_100797013, gmx_100802161, gmx_100805645	gra_105773022, gra_105775172, gra_105777363, gra_105794338, gra_105796370	gsj_114368001, gsj_114385763, gsj_114393860, gsj_114420036	gsl_Gasu_48420, gsl_Gasu_53310	gtr_GLOTRDRAFT_32909	gtt_GUITHDRAFT_132787, gtt_GUITHDRAFT_153030, gtt_GUITHDRAFT_153582	hai_109372521, hai_109387577, hai_109394627, hai_109396217	hame_121860739, hame_121869995	han_110865092, han_110921463, han_110930075	haw_110381153	hbr_110631466, hbr_110633032	hcq_109517369, hcq_109520340, hcq_109520623, hcq_109520693, hcq_109531370	hgl_101697516, hgl_101706581, hgl_101712765, hgl_101725959	hhv_120231416, hhv_120238097, hhv_120239026, hhv_120244360	hir_HETIRDRAFT_153994	hmg_100210021	hro_HELRODRAFT_102896	hsa_205564, hsa_26168, hsa_29843, hsa_59343	hst_105180984	ini_109175962, ini_109190448	ipu_108260150, ipu_108267653, ipu_108270997, ipu_108272726, ipu_108275992	isc_IscW_ISCW003012, isc_IscW_ISCW003013, isc_IscW_ISCW012734, isc_IscW_ISCW016451, isc_IscW_ISCW018648	itr_116002431, itr_116022541	jcu_105643437	jre_108983154, jre_108994812	kaf_KAFR_0B01650	kla_KLLA0_F11000g	kmr_108232698, kmr_108235166, kmr_108238327, kmr_108238354, kmr_108242308	kmx_KLMA_20214	lak_106160914, lak_106166064	lang_109330280, lang_109340265, lang_109362316	lav_100656373, lav_100664094, lav_100667334, lav_100677749	lbc_LACBIDRAFT_227913		lcf_108874862, lcf_108876507, lcf_108883777, lcf_108895243, lcf_108896830	lcm_102345305, lcm_102346585, lcm_102358540, lcm_102362723	lco_104921272, lco_104925855, lco_104926820, lco_104932366, lco_104935280	lcq_111688615		lel_LELG_00285	lgi_LOTGIDRAFT_111618, lgi_LOTGIDRAFT_162012, lgi_LOTGIDRAFT_201054	lhu_105673710		lja_Lj6g3v1449680.1			loa_LOAG_18371, loa_LOAG_18372	loc_102686260, loc_102696860, loc_102697144, loc_102698033		lsr_110476461, lsr_110477757, lsr_110480529, lsr_116184717	lsv_111891874, lsv_111917212	lth_KLTH0A02618g	lve_103071918, lve_103078022, lve_103081625, lve_103084196, lve_103086650	maj_MAA_05304	malb_109957231, malb_109961691, malb_109968067, malb_109970990, malb_109974047	maw_MAC_08064	mbe_MBM_03229, mbe_MBM_09589	mbr_MONBRDRAFT_25282	mcal_110292487, mcal_110302763, mcal_110304631, mcal_110310724, mcal_110311441, mcal_110311511	mcc_700717, mcc_707603, mcc_710223, mcc_714066, mcc_715884	mcf_102117667, mcf_102121205, mcf_102129636, mcf_102139867	mcha_111009765	mcoc_116075938, mcoc_116078905, mcoc_116079089, mcoc_116085807, mcoc_116086248	mde_101899477	mdl_103575066, mdl_103577067	mdm_103403745, mdm_103452903	mdo_100015849, mdo_100021128, mdo_103099737	mesc_110602323, mesc_110612093	mgen_117224127	mgl_MGL_3160	mgp_100545491, mgp_100547302, mgp_104912646	mgr_MGG_03144	ming_122058066, ming_122065399, ming_122077399, ming_122091169	mis_MICPUN_77812, mis_MICPUN_99124	mjv_108392453, mjv_108398529, mjv_108400624, mjv_108403005, mjv_108404280, mjv_108407036, mjv_108410157	mlr_MELLADRAFT_123255, mlr_MELLADRAFT_123256	mlx_118000026, mlx_118006914, mlx_118006972, mlx_118008910	mmf_118617071, mmf_118617157, mmf_118624231, mmf_118634997	mmu_114671, mmu_115487375, mmu_223870, mmu_231201, mmu_320213, mmu_408191, mmu_408192, mmu_75826, mmu_80886	mmur_105863066, mmur_105865865, mmur_105877518, mmur_105879807	mmyo_118649797, mmyo_118654261, mmyo_118672070, mmyo_118675209, mmyo_118677327	mna_107527279, mna_107527316, mna_107528224, mna_107544610	mng_MNEG_1415	mnt_21406275	mpah_110329504, mpah_110329547, mpah_110331404, mpah_110334757	mpha_105837320	mpp_MICPUCDRAFT_6832	mpr_MPER_12319	mpuf_101669975, mpuf_101675677, mpuf_101682757, mpuf_101683192, mpuf_101689751	mrr_Moror_205, mrr_Moror_206	mrt_MRET_2129	msam_119896823, msam_119900425, msam_119902338, msam_119905478, msam_119910967, msam_119912364	msex_115443343	msym_MSY001_2833	mtm_MYCTH_2312400	mtr_MTR_2g436660, mtr_MTR_4g119970	mun_110553295, mun_110555130, mun_110560091, mun_110561592	mus_103978965, mus_103993669	myb_102241392, myb_102250447, myb_102253326, myb_102264070	myd_102751835, myd_102756383, myd_102770337, myd_102771475	myi_110450426, myi_110457080	mze_101467715, mze_101469453, mze_101470354, mze_101475355, mze_101476328	nai_NECAME_00893	nau_109208583, nau_109209307	ncc_104947421, ncc_104947460, ncc_104948581, ncc_104956889, ncc_104962536, ncc_104965967		ncol_116262529	ncr_NCU05389	ncs_NCAS_0J00620	ndi_NDAI_0C06270	nfi_NFIA_072950	nfu_107390902, nfu_107392107, nfu_107392895, nfu_107396789		ngi_103724651, ngi_103732672, ngi_103737228, ngi_103738501, ngi_103740625, ngi_103742096, ngi_103752125		nhe_NECHADRAFT_47769	nle_100588186, nle_100589444, nle_100601928, nle_105737531	nlu_111046893, nlu_111053926, nlu_120350570	nmea_116427612	nmel_110390894, nmel_110397516, nmel_110397812	nni_104010634, nni_104015622, nni_104017541	nnu_104598965, nnu_104606165, nnu_104611426, nnu_104611440, nnu_104611441, nnu_104611442	npa_UCRNP2_5012	npr_108793549, npr_108796151, npr_108801210, npr_108803081	nsy_104223937, nsy_104233581	nta_107773709, nta_107782124, nta_107782126, nta_107784755, nta_107800920, nta_107816231	nte_NEUTE1DRAFT147384	nto_104094505, nto_104105945	nve_5501482, nve_5521263	nvi_100114930	nvl_108556709, nvl_108560115, nvl_108562727	oaa_100081905, oaa_100084787, oaa_100090970, oaa_103164859	oas_101101942, oas_101108642, oas_101116364, oas_101123643	oau_116320403, oau_116325851, oau_116326082, oau_116327805, oau_116335053	obb_114880979	obi_106871249, obi_106877653		obr_102707012, obr_102714363, obr_102722071	ocu_100340254, ocu_100345348, ocu_100346679, ocu_100356136	oda_120858142, oda_120861314, oda_120862250, oda_120866047, oda_120870098, oda_120872273	oeu_111384869, oeu_111389471, oeu_111392886	ola_100820721, ola_101163035, ola_101165680, ola_101166989, ola_105353934	olu_OSTLU_7192	oml_112147700, oml_112149877, oml_112150685, oml_112155712, oml_112158753	omy_110491986, omy_110495762, omy_110500379, omy_110509011, omy_110521848, omy_110524819, omy_110528872, omy_110531477, omy_110532682, omy_110534221	onl_100693244, onl_100696501, onl_100706513, onl_100707528, onl_100708900	oor_101276524, oor_101279917, oor_101287250, oor_101288462	oro_101365490, oro_101366046, oro_101368844, oro_101369991	osa_4326283, osa_4332808, osa_4333089	ota_OT_ostta03g03200	otu_111424308	otw_112214544, otw_112216354, otw_112221513, otw_112227153, otw_112229011, otw_112251106, otw_112251414, otw_112253715, otw_112259740, otw_112266417	ovi_T265_08979	padl_103914290, padl_103914986, padl_103915941	pale_102881618, pale_102887048, pale_102887286, pale_102893916	palz_118032839, palz_118036997	pan_PODANSg7078	panu_101000415, panu_101002666, panu_101019937, panu_101024637	pavi_110750261	pbar_105427032	pbe_PBANKA_1448500	pbi_103053572, pbi_103057867, pbi_103058395, pbi_103060277	pbl_PAAG_11764	pbn_PADG_03377	pcad_102981595, pcad_102983030, pcad_102984496, pcad_102988106, pcad_102992884	pcan_112564678	pcb_PCHAS_145080	pcf_106789602	pco_PHACADRAFT_101438, pco_PHACADRAFT_107431, pco_PHACADRAFT_107553, pco_PHACADRAFT_107697, pco_PHACADRAFT_154750, pco_PHACADRAFT_192531, pco_PHACADRAFT_89513	pcoc_116231010, pcoc_116234931, pcoc_116235413	pcs_Pc21g03050	pcw_110194280, pcw_110201469, pcw_110210141, pcw_110221210	pcy_PCYB_145960	pda_103701973, pda_103715291, pda_103723468, pda_120108284, pda_120110227	pdam_113669604	pdp_PDIP_81500	pdul_117616391	pema_pm021755g0020	peq_110028011, peq_110030926, peq_110032460, peq_110039594	peu_105111449, peu_105114845, peu_105120311, peu_105140768	pfa_PF3D7_1233900	pfd_PFDG_04204	pfh_PFHG_02071	pfj_MYCFIDRAFT_37033	pflv_114545599, pflv_114547402, pflv_114558149, pflv_114561829, pflv_114565549	pfp_PFL1_03640	pfy_PFICI_08999	pgc_109854864	pgr_PGTG_02972, pgr_PGTG_05857	pgu_PGUG_00285	pgut_117658095, pgut_117659132, pgut_117666495, pgut_117678496, pgut_117678770	phai_112876276, phai_112883153, phai_112894982	phi_102104665, phi_102109964, phi_102111792, phi_102114704	phu_Phum_PHUM611490, phu_Phum_PHUM611500	phyp_113530318, phyp_113534412, phyp_113538386, phyp_113539789	pic_PICST_64139	pif_PITG_13913	pki_111836380, pki_111837153, pki_111840626, pki_111850650, pki_111858402, pki_111860272	pkn_PKNH_1453300	pkz_C5L36_0B04930	plep_121941356, plep_121947422, plep_121951633, plep_121954116, plep_121962347	pleu_114680963, pleu_114684240, pleu_114693178, pleu_114693337, pleu_114694695, pleu_114708051, pleu_114708563, pleu_114710031	plj_VFPFJ_04898	pmac_106719286	pmaj_107198738, pmaj_107208786, pmaj_107208917	pmax_117343521, pmax_117344531	pmoa_120496449, pmoa_120501798, pmoa_120504325	pmua_114581900, pmua_114586392, pmua_114597693, pmua_114598046	pmum_103323015	pmur_107285884, pmur_107288504, pmur_107296239, pmur_114923462	pno_SNOG_08512	pon_100171874, pon_100190851, pon_100441890, pon_100551505	pop_18101798, pop_18109206, pop_18110563, pop_7496692	pov_109635182, pov_109636223, pov_109636675, pov_109637685, pov_109639413	ppa_PAS_chr2-2_0097	ppad_109245940, ppad_109249032, ppad_109266556, ppad_109275253	pper_18791666	ppl_POSPLDRAFT_27430	ppot_106101395	ppp_112275287, ppp_112275970	pps_100975394, pps_100985617, pps_100987597, pps_100990075	ppyr_116170407, ppyr_116172434	prap_110997828	pret_103458730, pret_103467370, pret_103468251, pret_103479049, pret_103480126	psco_LY89DRAFT_776920	psoj_PHYSODRAFT_498310	psom_113283930, psom_113314976, psom_113315083, psom_113319288, psom_113349670, psom_113350265, psom_113354396, psom_113356794, psom_113357546	pspa_121305737, pspa_121306444, pspa_121308861, pspa_121308864, pspa_121322086, pspa_121322611, pspa_121323295, pspa_121326792	psq_PUNSTDRAFT_94762	pss_102449108, pss_102455799, pss_102460563, pss_102460955	pte_PTT_16077	pteh_111523137, pteh_111527035, pteh_111544327, pteh_111555287, pteh_113221447	ptep_107437697	ptg_102949631, ptg_102951775, ptg_102968411, ptg_102969879	pti_PHATRDRAFT_44818	ptm_GSPATT00035260001, ptm_GSPATT00037020001, ptm_GSPATT00037345001, ptm_GSPATT00037346001	ptr_100551502, ptr_451862, ptr_460902, ptr_471052	pvir_120639496, pvir_120652397, pvir_120662149, pvir_120675731, pvir_120683418, pvir_120691072, pvir_120694080, pvir_120694823, pvir_120706874	pvm_113810265	pvt_110070501, pvt_110075813, pvt_110082368, pvt_110088340	pvu_PHAVU_003G106100g, pvu_PHAVU_009G248500g	pvx_PVX_100650	pvy_116137005	pxb_103943659	pxu_106118438, pxu_106122501, pxu_106125897	pxy_105384781	pyo_PY17X_1451000	qlo_115994895	qsu_111988494	ray_107499891, ray_107505276, ray_107506397, ray_107518252	rbb_108514311, rbb_108515954, rbb_108525408, rbb_108542259	rcn_112198465	rcu_8278731	rmd_113549279, rmd_113549735, rmd_113551505, rmd_113551506, rmd_113553204, rmd_113555670, rmd_113556850, rmd_113557860, rmd_113558122, rmd_113558659	rmp_119162140, rmp_119162141, rmp_119164587, rmp_119172252, rmp_119172438	rno_103689978, rno_120093621, rno_120093867, rno_120093868, rno_120093869, rno_120102396, rno_120102398, rno_300193, rno_303245, rno_408216, rno_408222, rno_690251, rno_78973	rro_104654843, rro_104661650, rro_104672744, rro_104676373	rsan_119390350, rsan_119394434, rsan_119399144	rsz_108806426, rsz_108830707, rsz_108849167, rsz_108849662, rsz_108857921	rtp_109911470, rtp_109911472, rtp_109911473, rtp_109922229, rtp_109935820	sacu_s0025.g009410, sacu_s0055.g014359	salp_111951145, salp_111952350, salp_111953524, salp_111960267, salp_111966797, salp_111970853, salp_111971427, salp_111976244, salp_111978909, salp_112073651	sanh_107660060, sanh_107662925, sanh_107667828, sanh_107668340, sanh_107672741, sanh_107673065, sanh_107677567, sanh_107687035, sanh_107687680, sanh_107704250	sapo_SAPIO_CDS3899	sasa_106560586, sasa_106567061, sasa_106572650, sasa_106574525, sasa_106575365, sasa_106577906, sasa_106583960, sasa_106598790, sasa_106602897, sasa_106608956	sbi_110432992, sbi_8075342, sbi_8082302	sbq_101033885, sbq_101040131, sbq_101040752, sbq_101051917	scan_103815330, scan_103815493, scan_103825327, scan_108964158, scan_115485184	sce_YPL020C	sclv_120327825, sclv_120329930, sclv_120330507, sclv_120344744	scm_SCHCODRAFT_232480, scm_SCHCODRAFT_48500	sdm_118203117	sdu_111216293, sdu_111219304, sdu_111223603, sdu_111225429, sdu_111229010	sfm_108918714, sfm_108921357, sfm_108921602, sfm_108922875, sfm_108939072, sfm_108939293	sgh_107555422, sgh_107561728, sgh_107564658, sgh_107568405, sgh_107569248, sgh_107584823, sgh_107588423, sgh_107592295, sgh_107593615, sgh_107599939	shon_118974717, shon_118980925, shon_118997454, shon_119004227	shr_100914061, shr_100922902, shr_100923782, shr_100926941	shs_STEHIDRAFT_113696, shs_STEHIDRAFT_46517	shx_MS3_0013573	sind_105156888, sind_105171526	sita_101767667, sita_101774725, sita_101780299	sko_100376078, sko_102804371, sko_102809783	sla_SERLADRAFT_455100	slal_111645398, slal_111649391, slal_111654156, slal_111667695, slal_111668009, slal_111668955	slb_AWJ20_1888	sluc_116036055, sluc_116038705, sluc_116039138, sluc_116046144, sluc_116057565	sly_101254525, sly_101261004	smin_v1.2.010832.t1, smin_v1.2.014902.t1, smin_v1.2.014902.t2	smm_Smp_033260.1	smo_SELMODRAFT_108622, smo_SELMODRAFT_409073, smo_SELMODRAFT_430798, smo_SELMODRAFT_93889	smp_SMAC_04144	soc_105198637	soe_110803242	sot_102581930, sot_102605421	spaa_SPAPADRAFT_148983	spar_SPRG_08829	spen_107005305, spen_107009948	spis_111319468, spis_111328555	spo_SPBC19G7.09	spu_105445298, spu_105447491, spu_115921724, spu_115923749, spu_592825, spu_754797	sre_PTSG_00047	srx_107705499, srx_107705831, srx_107706280, srx_107716163, srx_107726393, srx_107737512, srx_107741472, srx_107744451, srx_107750558, srx_107754702	ssc_100157986, ssc_100526077, ssc_100625547, ssc_100738022	ssck_SPSK_01496	ssl_SS1G_09583	tad_TRIADDRAFT_23232	tan_TA07090	tasa_A1Q1_07111		tbl_TBLA_0D02670		tca_103313244	tcc_18603509		tdc_119268044, tdc_119268911, tdc_119275943, tdc_119276868, tdc_119285730, tdc_119296125, tdc_119353347, tdc_119367303	tdl_TDEL_0C01000	tet_TTHERM_00348200, tet_TTHERM_00621289	tfn_117067761, tfn_117083847, tfn_117084452, tfn_117090213	tgb_HG536_0B06270	tgo_TGME49_214470, tgo_TGME49_265190	tgu_100226000, tgu_101233233, tgu_105758776	thj_104802576, thj_104820271, thj_104827344	tmf_PMAA_036840	tml_GSTUM_00010885001	tmn_UCRPA7_156	tms_TREMEDRAFT_26586, tms_TREMEDRAFT_72580	tmu_101343029, tmu_101353651, tmu_101354744, tmu_101355118	tng_GSTEN00003018G001, tng_GSTEN00007748G001, tng_GSTEN00014947G001, tng_GSTEN00014948G001, tng_GSTEN00028055G001, tng_GSTEN00031957G001, tng_GSTEN00033617G001	tnl_113493062	tod_119232788, tod_119247591, tod_119257365, tod_119257419	tot_TOT_040000724	tpf_TPHA_0D00610, tpf_TPHA_0P00370	tps_THAPSDRAFT_18071	tpv_TP04_0173	tre_TRIREDRAFT_123363	trg_TRUGW13939_05115	trr_M419DRAFT_102538	tru_101061172, tru_101066848, tru_101068606, tru_101076912, tru_101079426	tsp_Tsp_07219	tsr_106542168, tsr_106544598, tsr_106552274, tsr_106552886	tst_117869562, tst_117882629, tst_117882721, tst_117888597	ttt_THITE_2126187, ttt_THITE_2132908	tup_102468810, tup_102471007, tup_102471043, tup_102471689, tup_102490999	tut_107360751, tut_107364739	tva_TVAG_045040, tva_TVAG_094560, tva_TVAG_387880	tve_TRV_01394	tvs_TRAVEDRAFT_55705	twl_119991714, twl_120012042, twl_120015477, twl_120015478	uah_113253068, uah_113254024, uah_113257680, uah_113271145	uma_UMAG_00354	umr_103660361, umr_103675429, umr_103676063, umr_103678926	ure_UREG_00336	val_VDBG_03414	var_108321150, var_108323749	vcn_VOLCADRAFT_104501, vcn_VOLCADRAFT_58901	vda_VDAG_10023	vde_111254292, vde_111255018	vem_105564749	vja_111265590, vja_111272599	vlg_121477508, vlg_121479662, vlg_121498502, vlg_121500709	vpo_Kpol_1011p2, vpo_Kpol_1058p34	vra_106762860, vra_106769282	vri_117914912	vun_114164295, vun_114178524	vvi_100247642	vvp_112913538, vvp_112921083, vvp_112924844, vvp_112926282	wic_J056_001241	wse_WALSEDRAFT_39884	xco_114134395, xco_114143244, xco_114147128, xco_114151200, xco_114157513	xgl_120791195, xgl_120795888, xgl_120797424, xgl_120799289, xgl_120804234	xhe_116708887, xhe_116721589, xhe_116726137, xhe_116727419, xhe_116732901	xla_100192354, xla_100329216, xla_108703575, xla_108718072, xla_398517, xla_495227	xma_102217601, xma_102221857, xma_102234277, xma_102235471, xma_102236242	xtr_100144689, xtr_100485161, xtr_101733270	yli_YALI0E21153g	zce_119840381	zju_107433130	zma_100280713, zma_100283868, zma_100856989, zma_103647934	zmk_HG535_0H02020	zne_110826608	zro_ZYRO0F03916g	ztr_MYCGRDRAFT_47797	zvi_118076608, zvi_118079180, zvi_118093753, zvi_118094040, zvi_118095285
OG0000906	0001_Pum0027s0124.1.p, 0001_Pum0027s0124.2.p, 0001_Pum0027s0124.3.p, 0001_Pum0342s0011.1.p	0002_XP_005710882.1, 0002_XP_005713031.1	0003_KAF6000648.1, 0003_KAF6001347.1	0004_XP_005536905.1, 0004_XP_005538548.1	0005_jgi|Galph1|1853|GphlegSOOS_G542.1, 0005_jgi|Galph1|4201|GphlegSOOS_G2876.1	0006_XP_005705069.1, 0006_XP_005706706.1	0007_PXF43664.1, 0007_PXF49656.1	0008_KAA8491117.1, 0008_KAA8496214.1	0009_PRCOL_00000592_RA, 0009_PRCOL_00001987_RA, 0009_PRCOL_00006175_RA	0010_Bobra.0218s0015.1.p, 0010_Bobra.0351s0013.1.p	0012_Cz05g18060.t1, 0012_Cz06g35070.t1, 0012_Cz07g18280.t1	0013_jgi_Coc_C169_1_12080_e_gw1.2.491.1, 0013_jgi_Coc_C169_1_21987_estExt_Genewise1.C_20737, 0013_jgi_Coc_C169_1_5055_gw1.12.224.1	0014_Dusal.0209s00010.1.p, 0014_Dusal.0299s00005.1.p, 0014_Dusal.0589s00006.1.p	0019_Mesvi13636S00180, 0019_Mesvi650S07385	0020_GAQ85965.1, 0020_GAQ88875.1, 0020_GAQ90756.1	0021_g23776.t1, 0021_g23776.t2, 0021_g23776.t3, 0021_g51324.t1, 0021_g600.t1	0022_SM000011S18977, 0022_SM000025S08317, 0022_SM000026S08900, 0022_SM000027S09687, 0022_SM000031S11547, 0022_SM000048S16570, 0022_SM000081S22630, 0022_SM000125S26110, 0022_SM000207S06201	0023_ME000135S00612, 0023_ME000365S06156	0024_AagrBONN_evm.model.Sc2ySwM_117.827.1, 0024_AagrBONN_evm.model.Sc2ySwM_117.827.2, 0024_AagrBONN_evm.model.Sc2ySwM_117.827.3, 0024_AagrBONN_evm.model.Sc2ySwM_117.827.4, 0024_AagrBONN_evm.model.Sc2ySwM_117.827.5, 0024_AagrBONN_evm.model.Sc2ySwM_117.827.6, 0024_AagrBONN_evm.model.Sc2ySwM_228.263.1, 0024_AagrBONN_evm.model.Sc2ySwM_228.263.2, 0024_AagrBONN_evm.model.Sc2ySwM_228.263.3, 0024_AagrBONN_evm.model.Sc2ySwM_228.263.4	0025_Apun_evm.model.utg000029l.167.1, 0025_Apun_evm.model.utg000058l.446.1, 0025_Apun_evm.model.utg000126l.111.1, 0025_Apun_evm.model.utg000126l.111.2, 0025_Apun_evm.model.utg000126l.111.3, 0025_Apun_evm.model.utg000126l.111.4, 0025_Apun_evm.model.utg000126l.111.5	0026_CepurGG1.11G127300.1.p, 0026_CepurGG1.12G116600.1.p, 0026_CepurGG1.2G061700.1.p, 0026_CepurGG1.3G064200.1.p, 0026_CepurGG1.UG279100.1.p, 0026_CepurGG1.UG279100.2.p, 0026_CepurGG1.UG279100.3.p, 0026_CepurGG1.UG279100.4.p, 0026_CepurGG1.UG279100.5.p	0027_Mp4g23570.1, 0027_Mp5g03970.1, 0027_Mp8g17710.1, 0027_Mp8g17710.2, 0027_Mp8g17710.3, 0027_Mp8g17710.4	0029_Sphfalx0019s0193.1.p, 0029_Sphfalx0044s0056.1.p, 0029_Sphfalx0048s0080.1.p, 0029_Sphfalx0048s0080.2.p, 0029_Sphfalx0050s0081.1.p, 0029_Sphfalx0138s0035.1.p, 0029_Sphfalx0139s0050.1.p, 0029_Sphfalx0231s0038.1.p, 0029_Sphfalx0298s0011.1.p	0030_Sphmag04G131900.1.p, 0030_Sphmag08G013800.1.p, 0030_Sphmag08G013800.2.p, 0030_Sphmag09G056900.1.p, 0030_Sphmag10G094800.1.p, 0030_Sphmag10G094800.2.p, 0030_Sphmag12G113600.1.p, 0030_Sphmag12G113600.2.p, 0030_Sphmag12G113600.3.p, 0030_Sphmag15G087100.1.p, 0030_Sphmag15G087100.2.p, 0030_Sphmag15G087100.3.p, 0030_Sphmag15G098100.1.p, 0030_Sphmag18G089000.1.p, 0030_Sphmag18G089000.10.p, 0030_Sphmag18G089000.11.p, 0030_Sphmag18G089000.12.p, 0030_Sphmag18G089000.2.p, 0030_Sphmag18G089000.3.p, 0030_Sphmag18G089000.4.p, 0030_Sphmag18G089000.5.p, 0030_Sphmag18G089000.6.p, 0030_Sphmag18G089000.7.p, 0030_Sphmag18G089000.8.p, 0030_Sphmag18G089000.9.p, 0030_Sphmag19G047900.1.p, 0030_Sphmag19G047900.10.p, 0030_Sphmag19G047900.11.p, 0030_Sphmag19G047900.12.p, 0030_Sphmag19G047900.13.p, 0030_Sphmag19G047900.14.p, 0030_Sphmag19G047900.15.p, 0030_Sphmag19G047900.16.p, 0030_Sphmag19G047900.17.p, 0030_Sphmag19G047900.18.p, 0030_Sphmag19G047900.19.p, 0030_Sphmag19G047900.2.p, 0030_Sphmag19G047900.20.p, 0030_Sphmag19G047900.21.p, 0030_Sphmag19G047900.3.p, 0030_Sphmag19G047900.4.p, 0030_Sphmag19G047900.5.p, 0030_Sphmag19G047900.6.p, 0030_Sphmag19G047900.7.p, 0030_Sphmag19G047900.8.p, 0030_Sphmag19G047900.9.p, 0030_Sphmag19G048100.1.p, 0030_Sphmag19G048100.2.p, 0030_Sphmag19G048100.3.p	0035_Thupl.29377006s0002.1.p, 0035_Thupl.29377795s0002.1.p, 0035_Thupl.29377795s0002.2.p, 0035_Thupl.29377795s0002.3.p, 0035_Thupl.29377795s0002.4.p, 0035_Thupl.29378434s0008.1.p, 0035_Thupl.29378434s0008.2.p, 0035_Thupl.29378434s0008.3.p, 0035_Thupl.29378852s0007.1.p, 0035_Thupl.29378852s0007.2.p, 0035_Thupl.29378852s0007.3.p, 0035_Thupl.29380909s0003.1.p, 0035_Thupl.29381474s0005.1.p	0036_PGL00002464, 0036_PGL00005295, 0036_PGL00006662, 0036_PGL00011282, 0036_PGL00022735, 0036_PGL00025099, 0036_PGL00025241, 0036_PGL00028162, 0036_PGL00028829	0037_PAB00002573, 0037_PAB00014054, 0037_PAB00016823, 0037_PAB00041578, 0037_PAB00049282, 0037_PAB00053901, 0037_PAB00061752	0038_PSI00006930, 0038_PSI00011553, 0038_PSI00013994, 0038_PSI00018207, 0038_PSI00019333	0039_PPI00006360, 0039_PPI00008833, 0039_PPI00013836, 0039_PPI00014563, 0039_PPI00028558, 0039_PPI00035688, 0039_PPI00041539, 0039_PPI00050713, 0039_PPI00069111	0040_PSY00009931, 0040_PSY00010427, 0040_PSY00011756, 0040_PSY00012002, 0040_PSY00017887, 0040_PSY00019117, 0040_PSY00028653, 0040_PSY00032537	0041_PTA00007964, 0041_PTA00007965, 0041_PTA00025867, 0041_PTA00065196, 0041_PTA00065253, 0041_PTA00073439	0042_PME00007979, 0042_PME00009430, 0042_PME00021494, 0042_PME00031345, 0042_PME00063446, 0042_PME00071226, 0042_PME00080999, 0042_PME00081000, 0042_PME00118599, 0042_PME00118602	0043_GMO00008940, 0043_GMO00009362, 0043_GMO00014267, 0043_GMO00017792, 0043_GMO00026055, 0043_GMO00030298	0044_TBA00004300, 0044_TBA00006526, 0044_TBA00007697, 0044_TBA00015718, 0044_TBA00024943, 0044_TBA00031875	0045_CMI00000888, 0045_CMI00003235, 0045_CMI00008971, 0045_CMI00011911, 0045_CMI00011912, 0045_CMI00012954, 0045_CMI00012981, 0045_CMI00018227, 0045_CMI00028629	0046_GBI00001601, 0046_GBI00001902, 0046_GBI00005893, 0046_GBI00012164, 0046_GBI00014604, 0046_GBI00014667, 0046_GBI00014957, 0046_GBI00017113, 0046_GBI00023292, 0046_GBI00023722	0143_tig00001384_g8555.t1	Zyci1559_1184|UTEX1559_01184.1, Zyci1559_2143|UTEX1559_02143.1, Zyci1559_4440|UTEX1559_14000.1	Zyci1560_1034|UTEX1560_01034.1, Zyci1560_4955|UTEX1560_14018.1, Zyci1560_59|UTEX1560_00059.1	Zyci6981a_4957|Zci_11164.1, Zyci6981a_52|Zci_00046.1	Zyci6981b_11091|Zci1a_27945.1, Zyci6981b_30451|Zci1a_33547.1, Zyci6981b_32136|Zci1a_28830.3, Zyci6981b_7546|Zci1a_28110.1	aaf_AURANDRAFT_16008, aaf_AURANDRAFT_29178, aaf_AURANDRAFT_32332, aaf_AURANDRAFT_59438	aag_5574282, aag_5579971	aalb_109417990, aalb_115268496	aalt_CC77DRAFT_956658	aam_106482380	aara_120895629, aara_120899613	abe_ARB_01105	abp_AGABI1DRAFT116966, abp_AGABI1DRAFT125749	abv_AGABI2DRAFT182724, abv_AGABI2DRAFT200644	acan_ACA1_059760, acan_ACA1_060290, acan_ACA1_197330, acan_ACA1_290880	acep_105623192	acer_107999736	acoz_120949526	acs_100564890	act_ACLA_070700	acun_113485809		adf_107348206	adl_AURDEDRAFT_50886	adu_107459215, adu_107459799, adu_107462645, adu_107469123, adu_107481812, adu_107483994, adu_107490612	aec_105147588	afm_AFUA_2G11750	afv_AFLA_005810	aga_AgaP_AGAP005908, aga_AgaP_AGAP007565	agb_108910369	ago_AGOS_AFR507W	ags_114130891	ahf_112703235, ahf_112703778, ahf_112707458, ahf_112715163, ahf_112734378, ahf_112741937, ahf_112750929, ahf_112764797, ahf_112769305, ahf_112771627, ahf_112771654, ahf_112782527, ahf_112783048, ahf_112792199, ahf_112796657, ahf_112802360	aip_107609304, aip_107613601, aip_107618490, aip_107622493, aip_107623283, aip_107631675, aip_107639139, aip_107644139	aje_HCAG_07169	ajm_119050172, ajm_119056271	aju_106978810	alim_106518700, alim_106522510	alsp_Aspi01Gene10754, alsp_Aspi01Gene14590, alsp_Aspi01Gene14591, alsp_Aspi01Gene31326, alsp_Aspi01Gene32177, alsp_Aspi01Gene33731, alsp_Aspi01Gene37884, alsp_Aspi01Gene41298, alsp_Aspi01Gene43769, alsp_Aspi01Gene49423, alsp_Aspi01Gene54336, alsp_Aspi01Gene70945	aly_9301664, aly_9302972, aly_9314680, aly_9319156, aly_9323914, aly_9329573	ame_411359	amex_103024933, amex_103029110	amil_114955682	amj_102574169	aml_100473295	ang_ANI_1_518024		aoce_111567706, aoce_111588203	aof_109821739, aof_109822013, aof_109829015, aof_109832806, aof_109833776, aof_109835750, aof_109844552, aof_109844706	aor_AO090026000471	api_100166060	apla_101790947	aplc_110984406	apln_108744473	aprc_113846420, aprc_113849351, aprc_113854079, aprc_113854743, aprc_113862599, aprc_113867785, aprc_113872318	apro_F751_4415, apro_F751_5107	aqu_100632157, aqu_100634170, aqu_100635762	arut_117418387, arut_117973710	asn_102376155	atd_109599013	aten_116307625	ath_AT1G28210, ath_AT1G80030, ath_AT2G22360, ath_AT3G17830, ath_AT4G39960, ath_AT5G48030	atr_105420851, atr_18422075, atr_18431063, atr_18439032, atr_18441567, atr_18442918, atr_18448995	ats_109742333, ats_109758664, ats_109759521, ats_109761318, ats_109785142	azfi_s0005.g009035, azfi_s0006.g010391, azfi_s0021.g015591, azfi_s0051.g031253, azfi_s0052.g031657, azfi_s0104.g044877, azfi_s0224.g058867, azfi_s0255.g060490, azfi_s0257.g060566	bacu_103013454	bany_112053217	bbo_BBOV_II004730, bbo_BBOV_III010470	bbrx_BRETT_003306	bbub_102407206	bcom_BAUCODRAFT_53071	bdi_100821453, bdi_100824547, bdi_100828333, bdi_100841335, bdi_100844350, bdi_106865376	beq_BEWA_018220, beq_BEWA_019850	bfo_118419638	bfu_BCIN_07g06140	bgh_BDBG_00667	bgt_106064451, bgt_106069610, bgt_106074227	bhj_120075604, bhj_120082833, bhj_120086980, bhj_120090327, bhj_120092159	bim_100743187	biu_109578442	bman_114242740	bmic_BMR1_01G02830, bmic_BMR1_02g02565	bmor_101744449	bmy_BM_BM3507, bmy_BM_BM9849	bna_106348964, bna_106361696, bna_106389623, bna_106397524, bna_106406128, bna_106415344, bna_106428975, bna_106435955, bna_106439357, bna_106446406, bna_106452025, bna_111198706, bna_111207396, bna_111213622, bna_111213943	bnn_FOA43_000690	boe_106292712, boe_106299947, boe_106302787, boe_106306662, boe_106324674, boe_106329478, boe_106343014	bom_102274156, bom_102277725	bor_COCMIDRAFT_27313	bpec_110167443	bpg_Bathy06g00940, bpg_Bathy11g00530, bpg_Bathy16g01350	brp_103832506, brp_103835344, brp_103854064, brp_103854512, brp_103864342, brp_103869644, brp_103874924	bsc_COCSADRAFT_180765	bta_513397	btab_109031851, btab_109044354	bter_100650817	bvg_104885077, bvg_104888014, bvg_104893576, bvg_104900630, bvg_104904044, bvg_104904529	bze_COCCADRAFT_23672	cabi_116825544	cal_CAALFM_C503600WA	cam_101490942, cam_101493076, cam_101498353, cam_101504293, cam_101509769, cam_101512369	cann_107838870, cann_107840054, cann_107843555, cann_107843573, cann_107843707, cann_107860223, cann_107861965, cann_107862134	caty_105572107	caua_113039941, caua_113051673, caua_113067409, caua_113067736	caur_CJI97_004750	cbr_CBG22923	ccae_111942246	ccaj_109787685, ccaj_109789213, ccaj_109798932, ccaj_109804357, ccaj_109809402, ccaj_109813500, ccaj_109813574, ccaj_109813583, ccaj_109813584	ccal_108628679	ccan_109694247	ccar_109063091, ccar_109086983	ccav_112499707, ccav_112500138, ccav_112507245, ccav_112516412, ccav_112517115, ccav_112522445	cci_CC1G_04405	ccp_CHC_T00001918001, ccp_CHC_T00007355001	ccw_104684948	cdk_105099822	cdu_CD36_53350	cel_CELE_F22B7.5	ceri_01G113300.1.p, ceri_04G098500.1.p, ceri_04G098500.2.p, ceri_04G098500.3.p, ceri_04G098500.4.p, ceri_05G065700.1.p, ceri_05G065700.2.p, ceri_05G065700.3.p, ceri_05G065700.4.p, ceri_05G065700.5.p, ceri_07G023700.1.p, ceri_09G032000.1.p, ceri_09G032000.2.p, ceri_09G032000.3.p, ceri_10G082700.1.p, ceri_12G006400.1.p, ceri_13G051400.1.p, ceri_13G051400.2.p, ceri_15G030100.1.p, ceri_16G023400.1.p, ceri_20G006000.1.p, ceri_20G006000.2.p, ceri_20G006000.3.p, ceri_20G006000.4.p, ceri_20G006000.5.p, ceri_20G006000.6.p, ceri_20G039800.1.p, ceri_20G039800.2.p, ceri_25G026300.1.p, ceri_25G026300.2.p, ceri_30G021400.1.p, ceri_30G021400.2.p, ceri_30G021400.3.p, ceri_30G021400.4.p	cfa_479865	cfj_CFIO01_11961	cfo_105251263	cfr_102504233	cge_100774313	cgi_CGB_C3120W, cgi_CGB_K1150W	cgig_122400969	cgr_CAGL0H02827g, cgr_CAGL0J04224g	chat_Chrsp158S02309, chat_Chrsp1S03126	cho_Chro.20145	chx_102189179	cic_CICLE_v10001008mg, cic_CICLE_v10008033mg, cic_CICLE_v100254411m, cic_CICLE_v10025609mg, cic_CICLE_v10031530mg	cim_CIMG_08145	cin_100180605	cit_102608438, cit_102610865, cit_102616916, cit_102617322, cit_102618178, cit_102629729	cjc_100394061	cjo_107320956	clec_106666681	clu_CLUG_02879	clus_A9F13_26g00165	clv_102096612	cmax_111482922, cmax_111484945, cmax_111488395, cmax_111492132, cmax_111493015, cmax_111493340, cmax_111497812	cme_CYME_CML293C, cme_CYME_CMR298C	cmk_103178751	cmo_103484140, cmo_103488094, cmo_103494659, cmo_103495730, cmo_103499901	cmos_111435997, cmos_111447775, cmos_111452091, cmos_111452816, cmos_111456600, cmos_111460707, cmos_111462479	cmt_CCM_03042	cmy_102940934	cnb_CNBC5200	cne_CNC02040	cot_CORT_0E06490	cpap_110806769, cpap_110813197, cpap_110817764, cpap_110822992, cpap_110823222	cpep_111779384, cpep_111784933, cpep_111788009, cpep_111788017, cpep_111793755, cpep_111805134, cpep_111807673, cpep_111810578	cpic_101936833	cpii_120413243, cpii_120426001	cpoo_109313442	cput_CONPUDRAFT_157530, cput_CONPUDRAFT_86413	cpv_cgd2_1330	cpw_CPC735_021760	cqi_110681602, cqi_110693669, cqi_110698641, cqi_110703228, cqi_110703625, cqi_110706656, cqi_110709703, cqi_110709980, cqi_110709988, cqi_110718642, cqi_110721656, cqi_110724190, cqi_110730487, cqi_110737985, cqi_110739289	cqu_CpipJ_CPIJ006891, cqu_CpipJ_CPIJ016401	crb_17876490, crb_17878519, crb_17888164, crb_17892193, crb_17894251, crb_17897732	cre_CHLRE_12g507650v5, cre_CHLRE_12g551500v5, cre_CHLRE_12g560700v5	crg_105319240	csab_103231778	csat_104702774, csat_104703442, csat_104713680, csat_104714381, csat_104716287, csat_104720925, csat_104722713, csat_104725286, csat_104729345, csat_104741430, csat_104746133, csat_104751875, csat_104752530, csat_104757160, csat_104760784, csat_104765628, csat_104776874, csat_104782662, csat_109131990	cscu_111613692, cscu_111618323, cscu_111618747	csec_111862701	csem_103383220, csem_103393058	csin_114257208, csin_114259673, csin_114265338, csin_114274720, csin_114284692, csin_114286461, csin_114313835, csin_114321969, csin_114322999	csl_COCSUDRAFT_12080, csl_COCSUDRAFT_21987, csl_COCSUDRAFT_5055	csol_105366331	csv_101208756, csv_101208835, csv_101215426, csv_101221606, csv_101222538	cten_CANTEDRAFT_113924	cthr_CTHT_0030270	ctp_CTRG_05532	ctul_119773192, ctul_119773254	cud_121507917, cud_121529030	cvg_107083182, cvg_107090055	cvr_CHLNCDRAFT_139136, cvr_CHLNCDRAFT_25896, cvr_CHLNCDRAFT_32970	dan_6495920, dan_6507332	daz_108613999, daz_108616985	dci_103515454, dci_103516618, dci_103521568	dcr_108196704, dcr_108202853, dcr_108203119, dcr_108219852, dcr_108220385, dcr_108221001, dcr_108224276	dct_110095099, dct_110100796, dct_110101736, dct_110102075, dct_110103189, dct_110105642	ddi_DDB_G0278789	der_6543742, der_6547894	dfa_DFA_08019	dgr_Dgri_GH15982, dgr_Dgri_GH21307	dgt_114521582	dha_DEHA2F18766g	dhe_111592825, dhe_111599913	dle_111185256	dme_Dmel_CG5504, dme_Dmel_CG7387	dmn_108158678, dmn_108165457, dmn_117186481, dmn_117192628, dmn_117193019, dmn_117193036, dmn_117193137, dmn_117193140, dmn_117193168, dmn_117193660	dmo_Dmoj_GI16633, dmo_Dmoj_GI19741	dnv_108652062, dnv_108654696	dnx_107164899	dosa_Os02t0804500-01, dosa_Os03t0222800-01, dosa_Os05t0333500-01, dosa_Os05t0334000-01, dosa_Os05t0334400-01, dosa_Os06t0116800-01, dosa_Os12t0168400-01	dpa_109534962, dpa_109534974	dpe_6593025, dpe_6599483	dpl_KGM_205447	dpo_Dpse_GA20316, dpo_Dpse_GA24322	dpp_DICPUDRAFT_77729	dpte_113791679, dpte_113796983	dpx_DAPPUDRAFT_201054	dqu_106748796	dre_335894, dre_394242, dre_554962	dro_112298367	dse_6604833, dse_6615761	dsi_Dsimw501_GD11789, dsi_Dsimw501_GD13011	dsq_DICSQDRAFT_47471	dsr_110176925, dsr_110183630	dsv_119449454, dsv_119461530	dvi_6622471, dvi_6635803	dwi_6645403, dwi_6652430	dya_Dyak_GE14318, dya_Dyak_GE21329	dzi_111274428, dzi_111291935, dzi_111299863, dzi_111304475, dzi_111311340, dzi_111312428, dzi_111313669, dzi_111315553	eaf_111694779, eaf_111696570, eaf_111698423, eaf_111704173	eai_106826004	ecb_100066092	ecra_117958127, ecra_117960935			eee_113568395, eee_113576793	egl_EGR_00822	egr_104416436, egr_104423188, egr_104426642, egr_104454675, egr_104456357	egt_105964742, egt_105967782, egt_105969541, egt_105972325, egt_105972341, egt_105972992, egt_105974385, egt_105976313	egu_105033553, egu_105034025, egu_105036652, egu_105039081, egu_105041099, egu_105050087, egu_105058469, egu_105059285	egz_104121967			ehx_EMIHUDRAFT_102029, ehx_EMIHUDRAFT_119495, ehx_EMIHUDRAFT_434720, ehx_EMIHUDRAFT_459056, ehx_EMIHUDRAFT_469905			eju_114219911	ela_UCREL1_10655	elk_111156147	els_105006005, els_105012100	ely_117254880, ely_117267783	epa_110244572	epz_103553956	erc_Ecym_1450, erc_Ecym_6318		etl_114057033	eus_EUTSA_v10000164mg, eus_EUTSA_v10004199mg, eus_EUTSA_v10007688mg, eus_EUTSA_v10018440mg, eus_EUTSA_v10020537mg, eus_EUTSA_v10025198mg	fab_101810628	fca_101094070	fcd_110850858, fcd_110851250	fch_102048533	fcy_FRACYDRAFT_150573, fcy_FRACYDRAFT_207791	fex_115242025	fgr_FGSG_09768, fgr_FGSG_09932	fme_FOMMEDRAFT_168558	fox_FOXG_08295	fpg_101920090	fpu_FPSE_02295, fpu_FPSE_03109	fve_101290959, fve_101292433, fve_101303623, fve_101303877, fve_101303913, fve_101313152	fvr_FVEG_06380	gab_108464537, gab_108465047, gab_108466949, gab_108467401, gab_108478368, gab_108484007, gab_108486413	gae_121375243	gat_120824608, gat_120827578	gfr_102042644	gga_416671	ggn_109290793	ggo_101149010	ghi_107887190, ghi_107900121, ghi_107910614, ghi_107915677, ghi_107929102, ghi_107929376, ghi_107934623, ghi_107950454, ghi_107950509, ghi_107956219, ghi_121218221, ghi_121230332	gja_107109288		glz_GLAREA_12647	gmx_100782135, gmx_100784630, gmx_100786143, gmx_100792363, gmx_100793352, gmx_100798567, gmx_100799735, gmx_100799962, gmx_100804554, gmx_100809440, gmx_100811006, gmx_100815834, gmx_100819943	gra_105762730, gra_105773383, gra_105773868, gra_105787777, gra_105790563, gra_105794097	gsj_114368669, gsj_114377480, gsj_114379889, gsj_114382345, gsj_114385454, gsj_114385793, gsj_114388447, gsj_114395110, gsj_114396532, gsj_114413098, gsj_114418691, gsj_114421858, gsj_114421987	gsl_Gasu_25590, gsl_Gasu_39280	gtr_GLOTRDRAFT_109242, gtr_GLOTRDRAFT_140037	gtt_GUITHDRAFT_149650, gtt_GUITHDRAFT_158537, gtt_GUITHDRAFT_159242, gtt_GUITHDRAFT_47700	hai_109392140	hame_121857524, hame_121857534	han_110864827, han_110884831, han_110885727, han_110890350, han_110890769, han_110894285, han_110908377, han_110926129, han_110937290	haw_110373266	hbr_110632387, hbr_110634869, hbr_110642003, hbr_110645985, hbr_110647246, hbr_110657628, hbr_110660316, hbr_110667173	hcq_109511495, hcq_109521432	hgl_101720637	hhv_120236498	hir_HETIRDRAFT_40696	hmg_100211135	hro_HELRODRAFT_185044	hsa_9093	hst_105184660	ini_109155360, ini_109155724, ini_109156564, ini_109164591, ini_109164880, ini_109167107, ini_109170398, ini_109181535	ipu_108259422, ipu_108276514	isc_IscW_ISCW020762	itr_115996810, itr_116009997, itr_116014998, itr_116024343, itr_116030498, itr_116031906, itr_116032583	jcu_105628667, jcu_105630667, jcu_105634326	jre_108979711, jre_108984757, jre_109001510, jre_109001640, jre_109013923, jre_109022023	kaf_KAFR_0A01620, kaf_KAFR_0C03160	kla_KLLA0_D07656g	kmr_108240541, kmr_108247646	kmx_KLMA_20770	lak_106155414, lak_106176706	lang_109326610, lang_109327814, lang_109334773, lang_109343064, lang_109343327, lang_109347935, lang_109348967, lang_109351167, lang_109358994, lang_109361187	lav_100662409	lbc_LACBIDRAFT_151865, lbc_LACBIDRAFT_315431	lbz_LBRM_04_0730	lcf_108886155, lcf_108887188	lcm_102360238	lco_104925697, lco_104936735	lcq_111680080, lcq_111689615	ldo_LDBPK_040940	lel_LELG_03687	lgi_LOTGIDRAFT_122783	lhu_105679167	lif_LINJ_04_0940	lja_Lj0g3v0107479.1, lja_Lj0g3v0116049.1, lja_Lj0g3v0203169.1, lja_Lj0g3v0203169.2, lja_Lj0g3v0203169.3, lja_Lj0g3v0267619.3, lja_Lj0g3v0267619.4, lja_Lj0g3v0345969.1, lja_Lj0g3v0345979.1, lja_Lj1g3v0246820.1, lja_Lj1g3v0246820.2, lja_Lj3g3v0044290.1, lja_Lj3g3v0881630.1	lma_LMJF_04_0940	lmi_LMXM_04_0940	loa_LOAG_12869	loc_102694167	lpan_LPMP_040890	lsr_110476088	lsv_111880574, lsv_111886791, lsv_111890409, lsv_111893972, lsv_111899546, lsv_111910192, lsv_111914788	lth_KLTH0A02882g, lth_KLTH0H10032g	lve_103080209, lve_103091280	maj_MAA_06393	malb_109952879, malb_109972912	maw_MAC_01367	mbe_MBM_01737	mbr_MONBRDRAFT_11958	mcal_110311556	mcc_708783	mcf_102143112	mcha_111005081, mcha_111008303, mcha_111008684, mcha_111016590, mcha_111020962	mcoc_116084279, mcoc_116098969	mde_101887340, mde_101887589	mdl_103577723	mdm_103401952, mdm_103410881, mdm_103413404, mdm_103437286, mdm_103438246, mdm_103440695, mdm_103455636, mdm_114823109	mdo_100013594	mesc_110599731, mesc_110599990, mesc_110606557, mesc_110617438, mesc_110619547, mesc_110625337, mesc_110626609	mgen_117229646	mgl_MGL_1047, mgl_MGL_1440	mgp_100543173	mgr_MGG_11144	ming_122058152, ming_122072099, ming_122073884, ming_122073984, ming_122076535, ming_122076536, ming_122081497, ming_122091657	mis_MICPUN_107830, mis_MICPUN_108923, mis_MICPUN_64411	mjv_108406465	mlr_MELLADRAFT_77169	mlx_118021784	mmf_118642426	mmu_83945	mmur_105859717	mmyo_118656264	mna_107538285	mng_MNEG_12708, mng_MNEG_16495	mnt_21394207, mnt_21402255, mnt_21404968, mnt_21408437, mnt_21408722	mpah_110329983	mpha_105834416	mpp_MICPUCDRAFT_23733		mpuf_101675586	mrr_Moror_11574, mrr_Moror_243	mrt_MRET_3108, mrt_MRET_3919	msam_119889836, msam_119898649, msam_119911191	msex_115441382	msym_MSY001_0812, msym_MSY001_2362	mtm_MYCTH_2299335	mtr_MTR_2g104030, mtr_MTR_3g027580, mtr_MTR_3g087030, mtr_MTR_4g023470, mtr_MTR_4g023490, mtr_MTR_5g065160, mtr_MTR_6g471050	mun_110545976	mus_103970575, mus_103977253, mus_103977292, mus_103981200, mus_103983188, mus_103984667, mus_103986714, mus_103999333, mus_108951168		myd_102774534	myi_110457240	mze_101478521, mze_101486573	nai_NECAME_04519, nai_NECAME_17983	nau_109205210, nau_109207566, nau_109218238, nau_109223832, nau_109225333, nau_109238295	ncc_104960160, ncc_104960180		ncol_116244897, ncol_116247935, ncol_116248064, ncol_116253125, ncol_116255229, ncol_116262433, ncol_116267555	ncr_NCU05196	ncs_NCAS_0A09320, ncs_NCAS_0C03950	ndi_NDAI_0G03280, ndi_NDAI_0G05640	nfi_NFIA_086990	nfu_107376481, nfu_107382132	ngd_NGA_0607800, ngd_NGA_0613000	ngi_103744522	ngr_NAEGRDRAFT_2013	nhe_NECHADRAFT_66446	nle_100598914	nlu_111053725	nmea_116432357	nmel_110405893	nni_104023514	nnu_104585999, nnu_104587613, nnu_104592493, nnu_104598665, nnu_104604682, nnu_104607386	npa_UCRNP2_7905	npr_108791145	nsy_104215105, nsy_104218662, nsy_104222668, nsy_104228194, nsy_104231833, nsy_104232408, nsy_104238595	nta_107772764, nta_107777513, nta_107785638, nta_107792662, nta_107795388, nta_107797147, nta_107807250, nta_107817707, nta_107820445, nta_107824557, nta_107828423, nta_107828569, nta_107830729	nte_NEUTE1DRAFT61912	nto_104098148, nto_104099285, nto_104102294, nto_104109766, nto_104110851, nto_104114609	nve_5507449	nvi_100121882, nvi_100680116	nvl_108565099	oaa_100091767	oas_101123174	oau_116321449, oau_116331429	obb_114878562	obi_106876069, obi_106881133	obo_105276912, obo_113563412	obr_102710382, obr_102712444, obr_102714515, obr_102721374, obr_102723063	ocu_100338697, ocu_100344662	oda_120874429	oeu_111365311, oeu_111376100, oeu_111378444, oeu_111381303, oeu_111385936, oeu_111387741, oeu_111401372, oeu_111409753, oeu_111410129	ola_101154780, ola_101170904	olu_OSTLU_12940, olu_OSTLU_5358	oml_112137113, oml_112146200	omy_110485561, omy_110485562, omy_110486998, omy_110487000	onl_100691221, onl_100708446	oor_101279809	oro_101365805	osa_107275576, osa_4331058, osa_4338449, osa_4338452, osa_4339933, osa_4351608, osa_9271279, osa_9272246	ota_OT_ostta05g01470, ota_OT_ostta10g00230, ota_OT_ostta16g01820	otu_111414419	otw_112239317, otw_112239318	ovi_T265_08130, ovi_T265_10960	padl_103916905	pale_102883569	palz_118027660, palz_118031403, palz_118036713, palz_118037847, palz_118043500, palz_118047119, palz_118050944		panu_101006964	pavi_110745354, pavi_110748809, pavi_110752012, pavi_110760937, pavi_110767445	pbar_105429302	pbe_PBANKA_1007000	pbi_103056495	pbl_PAAG_03735	pbn_PADG_03238	pcad_102986633	pcan_112560927	pcb_PCHAS_100790	pcf_106792617	pco_PHACADRAFT_24074	pcoc_116230205	pcs_Pc20g13840	pcw_110214548	pcy_PCYB_031710	pda_103695837, pda_103706531, pda_103715976, pda_103719527, pda_103720734, pda_103723171, pda_120106860	pdam_113680964	pdp_PDIP_16650	pdul_117616019, pdul_117619751, pdul_117621486, pdul_117622061, pdul_117627171	pema_pm000961g0060, pema_pm001732g0050, pema_pm004873g0040, pema_pm007655g0020, pema_pm009964g0010, pema_pm012999g0030, pema_pm013894g0030, pema_pm015340g0050, pema_pm016303g0030, pema_pm019580g0020, pema_pm024255g0020, pema_pm071920g0010	peq_110021816, peq_110021838, peq_110025755, peq_110030503, peq_110033469, peq_110034733, peq_110035586	peu_105112378, peu_105113056, peu_105124476, peu_105126020, peu_105130303, peu_105133359, peu_105139915	pfa_PF3D7_0409400	pfd_PFDG_01232	pfh_PFHG_03408	pfj_MYCFIDRAFT_156462	pflv_114567894, pflv_114569010	pfp_PFL1_03707	pfy_PFICI_04454, pfy_PFICI_07084	pgc_109859917	pgr_PGTG_00367	pgu_PGUG_02594	pgut_117679459	phai_112876566, phai_112886854, phai_112889033, phai_112890858, phai_112897005, phai_112899670	phi_102113925	phu_Phum_PHUM506510	phyp_113528024, phyp_113547584	pic_PICST_67817	pif_PITG_00594	pki_111843249, pki_111860588	pkn_PKNH_0307500	pkz_C5L36_0A02390	plep_121956312, plep_121965409	pleu_114710612	plj_VFPFJ_01120	pmac_106720821	pmaj_107210964	pmax_117329087	pmoa_120512981	pmua_114584027	pmum_103319591, pmum_103328029, pmum_103328096, pmum_103330523, pmum_103338809	pmur_107283964	pno_SNOG_04924, pno_SNOG_12723	pon_100450905	pop_18096701, pop_18099533, pop_7454891, pop_7455200, pop_7462517, pop_7480098, pop_7490200	pov_109638716, pov_109644728	ppa_PAS_chr2-2_0323	ppad_109278257	pper_18776615, pper_18782496, pper_18783986, pper_18787456, pper_18793945		ppot_106111543	ppp_112273538, ppp_112275213, ppp_112275585, ppp_112282852, ppp_112284123, ppp_112284817, ppp_112289098, ppp_112293025	pps_100995392	ppyr_116169255	prap_110997053	pret_103460600, pret_103476138	psco_LY89DRAFT_689581	psoj_PHYSODRAFT_260708	psom_113275354, psom_113282275, psom_113282779, psom_113286688, psom_113287396, psom_113309218, psom_113311382, psom_113314115, psom_113323104, psom_113331972, psom_113336137, psom_113347336, psom_113349264, psom_113355851	pspa_121301509, pspa_121301646	psq_PUNSTDRAFT_117490, psq_PUNSTDRAFT_41143	pss_102456261	pte_PTT_11064	pteh_111533162, pteh_111533324, pteh_111551705	ptep_107447391, ptep_107451872, ptep_122271593	ptg_102959893	pti_PHATRDRAFT_12140, pti_PHATR_50996	ptm_GSPATT00000900001, ptm_GSPATT00002035001, ptm_GSPATT00005072001, ptm_GSPATT00017542001, ptm_GSPATT00024869001, ptm_GSPATT00024870001, ptm_GSPATT00027142001, ptm_GSPATT00029561001, ptm_GSPATT00030484001	ptr_453879	pvir_120645387, pvir_120657529, pvir_120663694, pvir_120669863, pvir_120670548, pvir_120678491, pvir_120678579, pvir_120696817, pvir_120702415, pvir_120711376	pvm_113812949	pvt_110089131	pvu_PHAVU_001G252900g, pvu_PHAVU_002G2573000, pvu_PHAVU_004G149000g, pvu_PHAVU_005G037400g, pvu_PHAVU_005G178800g, pvu_PHAVU_008G178400g, pvu_PHAVU_011G214000g	pvx_PVX_000775	pvy_116113912, pvy_116113933, pvy_116123523, pvy_116141294, pvy_116141852, pvy_116146219	pxb_103926568, pxb_103927441, pxb_103940077, pxb_103945931, pxb_103950555, pxb_103954895, pxb_103962563	pxu_106120825	pxy_105385926, pxy_105388198, pxy_105397070	pyo_PY17X_1008400	qlo_115952774, qlo_115958897, qlo_115963488, qlo_115973451, qlo_115983164, qlo_115987518, qlo_115987571, qlo_115987683, qlo_115991522, qlo_115995376	qsu_111983379, qsu_111997059, qsu_112004069, qsu_112004867, qsu_112004873, qsu_112009565, qsu_112016231, qsu_112027556, qsu_112039585	ray_107521697	rbb_108538295	rcn_112174194, rcn_112175723, rcn_112175730, rcn_112182231, rcn_112185244, rcn_112187543	rcu_8260098, rcu_8261124, rcu_8273260, rcu_8281720, rcu_8282362	rmd_113559866	rmp_119179253	rno_360481	rro_104654688	rsan_119382057, rsan_119382633, rsan_119404253	rsz_108807276, rsz_108819782, rsz_108828663, rsz_108843627, rsz_108848279, rsz_108853646, rsz_108861491	rtp_109928648	sacu_s0005.g002525, sacu_s0005.g002595, sacu_s0005.g002636, sacu_s0011.g005159, sacu_s0013.g005861, sacu_s0028.g009842, sacu_s0053.g014072, sacu_s0107.g020366, sacu_s0108.g020446	salp_112074375, salp_112074376, salp_112075187, salp_112079937	sanh_107655350, sanh_107659308, sanh_107661643, sanh_107695654	sapo_SAPIO_CDS7190	sasa_106564522, sasa_106590570, sasa_106592966, sasa_106601840, sasa_106606498	sbi_8056406, sbi_8064340, sbi_8066921, sbi_8076271, sbi_8080043	sbq_101053218	scan_103817932	sce_YFL016C	sclv_120341044	scm_SCHCODRAFT_114345, scm_SCHCODRAFT_37945	sdm_118181906, sdm_118188420, sdm_118201940, sdm_118204523	sdu_111216618, sdu_111227027	sfm_108928846, sfm_108930220	sgh_107553666, sgh_107565187, sgh_107569120, sgh_107601584	shon_118975755	shr_100930587	shs_STEHIDRAFT_123888, shs_STEHIDRAFT_146899	shx_MS3_0015757	sind_105159491, sind_105164834, sind_105165743, sind_105168790, sind_105173487, sind_105176636, sind_105176688, sind_105177384	sita_101754513, sita_101760690, sita_101765753, sita_101768381, sita_101769933, sita_101781501	sko_100372294	sla_SERLADRAFT_412725, sla_SERLADRAFT_455437	slal_111657791, slal_111673420	slb_AWJ20_1283	sluc_116042968, sluc_116059382	sly_101246094, sly_101249164, sly_101258896, sly_101262659, sly_101268084	smin_v1.2.003326.t1, smin_v1.2.029939.t1	smm_Smp_096010	smo_SELMODRAFT_103494, smo_SELMODRAFT_104568, smo_SELMODRAFT_12281, smo_SELMODRAFT_12282, smo_SELMODRAFT_133534, smo_SELMODRAFT_136444, smo_SELMODRAFT_167519, smo_SELMODRAFT_271998, smo_SELMODRAFT_422915, smo_SELMODRAFT_428983, smo_SELMODRAFT_430412, smo_SELMODRAFT_96496, smo_SELMODRAFT_99855	smp_SMAC_01751	soc_105202452	soe_110782113, soe_110784274, soe_110784886, soe_110799784, soe_110800795, soe_110802828	sot_102580612, sot_102588524, sot_102588922, sot_102603819, sot_102605311	spaa_SPAPADRAFT_61204	spar_SPRG_05533, spar_SPRG_15177, spar_SPRG_17671	spen_107005134, spen_107006313, spen_107008571, spen_107014433, spen_107014916	spis_111337636	spo_SPCC4G3.14	spu_581863	sre_PTSG_04327	srx_107715716, srx_107716437, srx_107718562, srx_107742100	ssc_100624182	ssck_SPSK_04104	ssl_SS1G_09114, ssl_SS1G_09738	tad_TRIADDRAFT_64241	tan_TA12295, tan_TA15550	tasa_A1Q1_04719, tasa_A1Q1_05437	tbg_TbgDal_IX4590	tbl_TBLA_0C02720, tbl_TBLA_0D02600	tbr_Tb09.211.0330	tca_662253	tcc_18591759, tcc_18595308, tcc_18604392, tcc_18611544, tcc_18614666	tcr_510243.30, tcr_510575.200, tcr_511423.170	tdc_119284972, tdc_119288074, tdc_119300793, tdc_119308091, tdc_119309330, tdc_119318405, tdc_119323946, tdc_119329402, tdc_119330300, tdc_119337386	tdl_TDEL_0C00870, tdl_TDEL_0D01640	tet_TTHERM_00237330, tet_TTHERM_00318820, tet_TTHERM_00348840, tet_TTHERM_00974150	tfn_117097716	tgb_HG536_0B06400, tgb_HG536_0F01780	tgo_TGME49_207760, tgo_TGME49_253650, tgo_TGME49_273630	tgu_100222538	thj_104800440, thj_104807682, thj_104814212, thj_104819058, thj_104820337, thj_104824881, thj_104826668	tmf_PMAA_049370	tml_GSTUM_00006401001	tmn_UCRPA7_6853	tms_TREMEDRAFT_25144	tmu_101346470	tng_GSTEN00002750G001, tng_GSTEN00004136G001, tng_GSTEN00018520G001	tnl_113499809	tod_119241974	tot_TOT_020000081, tot_TOT_020000253	tpf_TPHA_0D00550, tpf_TPHA_0I01110	tps_THAPSDRAFT_19890, tps_THAPSDRAFT_260991, tps_THAPSDRAFT_268061	tpv_TP02_0096, tpv_TP02_0281	tre_TRIREDRAFT_120143	trg_TRUGW13939_07651	trr_M419DRAFT_135863	tru_101063317, tru_101079508	tsp_Tsp_00011	tsr_106551977	tst_117884377	ttt_THITE_2115809	tup_102472455	tut_107364783, tut_107371703	tva_TVAG_019190	tve_TRV_04141	tvs_TRAVEDRAFT_25682	twl_119982373, twl_119990482, twl_119995237, twl_119995322, twl_119998738, twl_120000882, twl_120000948, twl_120007523, twl_120013254, twl_120013932, twl_120016873	uah_113270848	uma_UMAG_02067	umr_103668813	ure_UREG_02410	val_VDBG_04412	var_108319472, var_108329446, var_108334396, var_108334425, var_108336272, var_108344043	vcn_VOLCADRAFT_121529, vcn_VOLCADRAFT_31637, vcn_VOLCADRAFT_58047	vda_VDAG_08967	vde_111255575	vem_105558073, vem_105558248	vja_111270872	vlg_121487795	vpo_Kpol_1011p9, vpo_Kpol_1027p13	vra_106755941, vra_106756192, vra_106756361, vra_106759825, vra_106762817, vra_106763859, vra_106769205	vri_117904728, vri_117907044, vri_117918568, vri_117921645, vri_117922218, vri_117928890, vri_117929224	vun_114168554, vun_114178549, vun_114179175, vun_114182018, vun_114185178, vun_114185454, vun_114193522	vvi_100249102, vvi_100259253, vvi_100259686, vvi_100268135, vvi_100268143	vvp_112923274	wic_J056_004055	wse_WALSEDRAFT_59365	xco_114145333, xco_114159452	xgl_120800757, xgl_120806470	xhe_116720733, xhe_116735225	xla_100037206, xla_108703192	xma_102228474, xma_102233535	xtr_100145451	yli_YALI0F12551g, yli_YALI0F17292g	zce_119837435	zju_107408057, zju_107411171, zju_107424521, zju_107425317, zju_107435129	zma_100191825, zma_100280316, zma_100282679, zma_100304399, zma_100382193, zma_100382361, zma_100384497, zma_103629395, zma_103637869, zma_103641303, zma_103643897	zmk_HG535_0H01300, zmk_HG535_0H02140	zne_110835850	zro_ZYRO0F03652g	ztr_MYCGRDRAFT_106357, ztr_MYCGRDRAFT_23946	zvi_118093245
OG0000907	0001_Pum0264s0015.1.p				0005_jgi|Galph1|4695|GphlegSOOS_G3401.1	0006_XP_005706468.1	0007_PXF41829.1, 0007_PXF48399.1	0008_KAA8491224.1	0009_PRCOL_00000700_RA, 0009_PRCOL_00004396_RA, 0009_PRCOL_00004442_RA	0010_Bobra.0038s0081.1.p, 0010_Bobra.0243s0016.1.p, 0010_Bobra.0243s0018.1.p, 0010_Bobra.113_1s0050.1.p	0012_Cz01g29070.t1, 0012_Cz05g31040.t1, 0012_Cz07g30060.t1, 0012_Cz11g27080.t1, 0012_UNPLg00767.t1	0013_jgi_Coc_C169_1_42814_fgenesh1_pg.11_#_22, 0013_jgi_Coc_C169_1_61326_Genemark1.2116_g, 0013_jgi_Coc_C169_1_67238_estExt_Genemark1.C_140157	0014_Dusal.0003s00025.1.p, 0014_Dusal.0048s00008.1.p, 0014_Dusal.0048s00009.1.p	0019_Mesvi310S05108, 0019_Mesvi310S05109, 0019_Mesvi91S00922	0020_GAQ84956.1, 0020_GAQ91974.1, 0020_GAQ92475.1	0021_g2783.t1, 0021_g38560.t1	0022_SM000062S19955	0023_ME000100S10647, 0023_ME000252S04196, 0023_ME000504S08099	0024_AagrBONN_evm.model.Sc2ySwM_117.3274.1	0025_Apun_evm.model.utg000023l.1005.1, 0025_Apun_evm.model.utg000122l.211.1	0026_CepurGG1.1G036300.1.p, 0026_CepurGG1.4G172800.1.p, 0026_CepurGG1.4G172800.2.p	0027_Mp2g00670.1	0029_Sphfalx0006s0220.1.p, 0029_Sphfalx0018s0116.1.p, 0029_Sphfalx0018s0116.2.p, 0029_Sphfalx0019s0133.1.p, 0029_Sphfalx0034s0045.1.p, 0029_Sphfalx0242s0006.1.p	0030_Sphmag01G084800.1.p, 0030_Sphmag01G085100.1.p, 0030_Sphmag02G072000.1.p, 0030_Sphmag02G072000.2.p, 0030_Sphmag05G051800.1.p, 0030_Sphmag18G034000.1.p	0035_Thupl.29377113s0005.1.p, 0035_Thupl.29379321s0005.1.p	0036_PGL00001413, 0036_PGL00005197, 0036_PGL00013362, 0036_PGL00017678	0037_PAB00000866, 0037_PAB00002947, 0037_PAB00008916, 0037_PAB00014857, 0037_PAB00015059, 0037_PAB00053687, 0037_PAB00053871	0038_PSI00000553, 0038_PSI00001993, 0038_PSI00010731, 0038_PSI00010732	0039_PPI00001030, 0039_PPI00011832, 0039_PPI00012402, 0039_PPI00041793, 0039_PPI00045234, 0039_PPI00048448, 0039_PPI00071049, 0039_PPI00073454	0040_PSY00003827, 0040_PSY00004981, 0040_PSY00017789	0041_PTA00000039, 0041_PTA00001817, 0041_PTA00001818, 0041_PTA00010660	0042_PME00006724, 0042_PME00023511, 0042_PME00085510, 0042_PME00085512, 0042_PME00101617, 0042_PME00116801, 0042_PME00144145	0043_GMO00001901, 0043_GMO00018341, 0043_GMO00018400, 0043_GMO00018934, 0043_GMO00020289, 0043_GMO00021440, 0043_GMO00024207, 0043_GMO00030514, 0043_GMO00030885	0044_TBA00006716, 0044_TBA00017182	0045_CMI00001961, 0045_CMI00001962, 0045_CMI00003499, 0045_CMI00018513	0046_GBI00012397, 0046_GBI00012911, 0046_GBI00017696, 0046_GBI00023628		Zyci1559_1697|UTEX1559_01697.1, Zyci1559_3222|UTEX1559_11137.1, Zyci1559_3304|UTEX1559_11219.1	Zyci1560_3125|UTEX1560_11547.1, Zyci1560_3207|UTEX1560_11629.1, Zyci1560_477|UTEX1560_00477.1	Zyci6981a_3724|Zci_10816.1, Zyci6981a_3819|Zci_10898.1, Zyci6981a_498|Zci_00420.1	Zyci6981b_14453|Zci1a_04897.1, Zyci6981b_29739|Zci1a_10205.1, Zyci6981b_33709|Zci1a_16646.1, Zyci6981b_39498|Zci1a_38665.1	aaf_AURANDRAFT_31758, aaf_AURANDRAFT_71741, aaf_AURANDRAFT_9776			aalt_CC77DRAFT_1003124, aalt_CC77DRAFT_1005574, aalt_CC77DRAFT_1023070, aalt_CC77DRAFT_1027108, aalt_CC77DRAFT_1028223, aalt_CC77DRAFT_1037186, aalt_CC77DRAFT_1037234, aalt_CC77DRAFT_1049932, aalt_CC77DRAFT_1072785, aalt_CC77DRAFT_1082334, aalt_CC77DRAFT_1095603, aalt_CC77DRAFT_23794, aalt_CC77DRAFT_281617, aalt_CC77DRAFT_642952, aalt_CC77DRAFT_942942, aalt_CC77DRAFT_953474, aalt_CC77DRAFT_977086, aalt_CC77DRAFT_995979, aalt_CC77DRAFT_997880			abe_ARB_00196, abe_ARB_02600, abe_ARB_05110, abe_ARB_07214	abp_AGABI1DRAFT107807, abp_AGABI1DRAFT107973, abp_AGABI1DRAFT114820, abp_AGABI1DRAFT115067, abp_AGABI1DRAFT115070, abp_AGABI1DRAFT130099, abp_AGABI1DRAFT42753, abp_AGABI1DRAFT51593, abp_AGABI1DRAFT54356, abp_AGABI1DRAFT62273, abp_AGABI1DRAFT70584	abv_AGABI2DRAFT177137, abv_AGABI2DRAFT191047, abv_AGABI2DRAFT195451, abv_AGABI2DRAFT195454, abv_AGABI2DRAFT206335, abv_AGABI2DRAFT211127, abv_AGABI2DRAFT212377, abv_AGABI2DRAFT214062, abv_AGABI2DRAFT222486, abv_AGABI2DRAFT239563, abv_AGABI2DRAFT239564	acan_ACA1_089170, acan_ACA1_360930					act_ACLA_008510, act_ACLA_013390, act_ACLA_017910, act_ACLA_017920, act_ACLA_062800, act_ACLA_087870, act_ACLA_089370, act_ACLA_090210, act_ACLA_092910				adl_AURDEDRAFT_111447, adl_AURDEDRAFT_112126, adl_AURDEDRAFT_112295, adl_AURDEDRAFT_112309, adl_AURDEDRAFT_113559, adl_AURDEDRAFT_115125, adl_AURDEDRAFT_143542, adl_AURDEDRAFT_155387, adl_AURDEDRAFT_158702, adl_AURDEDRAFT_160706, adl_AURDEDRAFT_160709, adl_AURDEDRAFT_180296	adu_107479906, adu_107487794, adu_107492229		afm_AFUA_1G12410, afm_AFUA_1G17670, afm_AFUA_2G01680, afm_AFUA_2G01950, afm_AFUA_2G04330, afm_AFUA_2G05260, afm_AFUA_2G17940, afm_AFUA_3G01460, afm_AFUA_3G01600, afm_AFUA_4G01530, afm_AFUA_4G13860, afm_AFUA_5G10180, afm_AFUA_6G12060, afm_AFUA_7G00590, afm_AFUA_8G06050, afm_AFUA_8G06370, afm_AFUA_8G07020	afv_AFLA_001339, afv_AFLA_001475, afv_AFLA_002321, afv_AFLA_002405, afv_AFLA_002803, afv_AFLA_002932, afv_AFLA_002984, afv_AFLA_003080, afv_AFLA_003122, afv_AFLA_005289, afv_AFLA_005338, afv_AFLA_005414, afv_AFLA_006712, afv_AFLA_007090, afv_AFLA_007232, afv_AFLA_007276, afv_AFLA_007368, afv_AFLA_007660, afv_AFLA_007848, afv_AFLA_009870, afv_AFLA_009896, afv_AFLA_010304, afv_AFLA_011481, afv_AFLA_011541, afv_AFLA_011659, afv_AFLA_012507, afv_AFLA_013030, afv_AFLA_013406, afv_AFLA_013647, afv_AFLA_013890, afv_AFLA_014243					ahf_112695613, ahf_112720473, ahf_112748652, ahf_112758437, ahf_112798600, ahf_112800583	aip_107626771, aip_107642776, aip_107646537	aje_HCAG_02012, aje_HCAG_05722, aje_HCAG_06862, aje_HCAG_08164, aje_HCAG_08907				alsp_Aspi01Gene19273, alsp_Aspi01Gene36504	aly_9301107						ang_ANI_1_1034164, ang_ANI_1_1076084, ang_ANI_1_1128084, ang_ANI_1_1332144, ang_ANI_1_1352144, ang_ANI_1_1364034, ang_ANI_1_1404084, ang_ANI_1_1410064, ang_ANI_1_1416034, ang_ANI_1_1448144, ang_ANI_1_1566034, ang_ANI_1_1590034, ang_ANI_1_1640104, ang_ANI_1_1718094, ang_ANI_1_178064, ang_ANI_1_1792094, ang_ANI_1_182034, ang_ANI_1_1832064, ang_ANI_1_1874094, ang_ANI_1_2034144, ang_ANI_1_242034, ang_ANI_1_2530024, ang_ANI_1_2544024, ang_ANI_1_2550094, ang_ANI_1_2696014, ang_ANI_1_688094	ani_AN0147.2, ani_AN0530.2, ani_AN1033.2, ani_AN1881.2, ani_AN2114.2, ani_AN2593.2, ani_AN2605.2, ani_AN2653.2, ani_AN3227.2, ani_AN3382.2, ani_AN3392.2, ani_AN4576.2, ani_AN5310.2, ani_AN6742.2, ani_AN7382.2, ani_AN7684.2, ani_AN7902.2, ani_AN8199.2, ani_AN8349.2, ani_AN8470.2, ani_AN8521.2, ani_AN9161.2		aof_109844541	aor_AO090003000219, aor_AO090003000349, aor_AO090005000024, aor_AO090005000147, aor_AO090005000198, aor_AO090005000291, aor_AO090005000334, aor_AO090010000109, aor_AO090010000405, aor_AO090011000262, aor_AO090011000462, aor_AO090020000356, aor_AO090023000359, aor_AO090023000880, aor_AO090023000921, aor_AO090102000031, aor_AO090102000087, aor_AO090102000210, aor_AO090103000115, aor_AO090103000503, aor_AO090103000504, aor_AO090113000162, aor_AO090113000190, aor_AO090701000561, aor_AO090701000774, aor_AO090701000827, aor_AO090701000828, aor_AO090701000891					aprc_113852544, aprc_113857682, aprc_113868826	apro_F751_2668						ath_AT5G67030	atr_18432804, atr_18439793	ats_109743907	azfi_s0006.g010486, azfi_s0487.g073475						bcom_BAUCODRAFT_130994, bcom_BAUCODRAFT_132167, bcom_BAUCODRAFT_145788, bcom_BAUCODRAFT_149158, bcom_BAUCODRAFT_163477, bcom_BAUCODRAFT_25510, bcom_BAUCODRAFT_266173, bcom_BAUCODRAFT_26899, bcom_BAUCODRAFT_27183, bcom_BAUCODRAFT_274906, bcom_BAUCODRAFT_30880, bcom_BAUCODRAFT_343349, bcom_BAUCODRAFT_35123, bcom_BAUCODRAFT_36822, bcom_BAUCODRAFT_379785, bcom_BAUCODRAFT_38008, bcom_BAUCODRAFT_39274, bcom_BAUCODRAFT_459647, bcom_BAUCODRAFT_570999, bcom_BAUCODRAFT_573687, bcom_BAUCODRAFT_63413	bdi_100835175			bfu_BCIN_01g08610, bfu_BCIN_02g00013, bfu_BCIN_02g06850, bfu_BCIN_05g03510, bfu_BCIN_05g08190, bfu_BCIN_06g05670, bfu_BCIN_06g07120, bfu_BCIN_08g00130, bfu_BCIN_08g06100, bfu_BCIN_08g06240, bfu_BCIN_09g02730, bfu_BCIN_10g05120, bfu_BCIN_12g02330, bfu_BCIN_12g04880, bfu_BCIN_12g05670, bfu_BCIN_13g04060, bfu_BCIN_15g05320	bgh_BDBG_03438, bgh_BDBG_07014, bgh_BDBG_09391, bgh_BDBG_09540		bhj_120088239							bna_106358361, bna_106390346, bna_111210027		boe_106306069, boe_106319391		bor_COCMIDRAFT_103593, bor_COCMIDRAFT_106106, bor_COCMIDRAFT_108766, bor_COCMIDRAFT_109280, bor_COCMIDRAFT_111355, bor_COCMIDRAFT_22551, bor_COCMIDRAFT_28457, bor_COCMIDRAFT_30344, bor_COCMIDRAFT_39813, bor_COCMIDRAFT_40593, bor_COCMIDRAFT_40602, bor_COCMIDRAFT_5795, bor_COCMIDRAFT_80188, bor_COCMIDRAFT_8132, bor_COCMIDRAFT_87469, bor_COCMIDRAFT_9293, bor_COCMIDRAFT_9560, bor_COCMIDRAFT_97010, bor_COCMIDRAFT_98668		bpg_Bathy06g02380, bpg_Bathy07g04390, bpg_Bathy14g02700	brp_103829545, brp_103837729, brp_117126611	bsc_COCSADRAFT_134068, bsc_COCSADRAFT_139035, bsc_COCSADRAFT_142024, bsc_COCSADRAFT_166665, bsc_COCSADRAFT_168156, bsc_COCSADRAFT_171278, bsc_COCSADRAFT_182404, bsc_COCSADRAFT_189599, bsc_COCSADRAFT_194366, bsc_COCSADRAFT_197865, bsc_COCSADRAFT_200505, bsc_COCSADRAFT_203779, bsc_COCSADRAFT_218368, bsc_COCSADRAFT_34243, bsc_COCSADRAFT_37201, bsc_COCSADRAFT_80807, bsc_COCSADRAFT_82511				bvg_104883753	bze_COCCADRAFT_101753, bze_COCCADRAFT_10188, bze_COCCADRAFT_103141, bze_COCCADRAFT_108304, bze_COCCADRAFT_111880, bze_COCCADRAFT_112011, bze_COCCADRAFT_28607, bze_COCCADRAFT_31517, bze_COCCADRAFT_36301, bze_COCCADRAFT_36600, bze_COCCADRAFT_37114, bze_COCCADRAFT_41777, bze_COCCADRAFT_5298, bze_COCCADRAFT_7060, bze_COCCADRAFT_80694, bze_COCCADRAFT_8331, bze_COCCADRAFT_86217			cam_101492490, cam_101503567	cann_107860302						ccaj_109787680, ccaj_109801086, ccaj_109817357, ccaj_109817363				ccav_112512572, ccav_112526755	cci_CC1G_00517, cci_CC1G_01289, cci_CC1G_03117, cci_CC1G_03949, cci_CC1G_05817, cci_CC1G_06018, cci_CC1G_06468, cci_CC1G_07315, cci_CC1G_08083, cci_CC1G_12057, cci_CC1G_15081						ceri_11G061100.1.p, ceri_11G061100.2.p, ceri_11G061100.3.p, ceri_31G037200.1.p, ceri_31G037200.2.p		cfj_CFIO01_00074, cfj_CFIO01_00317, cfj_CFIO01_00394, cfj_CFIO01_00578, cfj_CFIO01_01345, cfj_CFIO01_01735, cfj_CFIO01_01852, cfj_CFIO01_01901, cfj_CFIO01_02165, cfj_CFIO01_02264, cfj_CFIO01_02709, cfj_CFIO01_02846, cfj_CFIO01_02850, cfj_CFIO01_03244, cfj_CFIO01_03562, cfj_CFIO01_04583, cfj_CFIO01_04593, cfj_CFIO01_04752, cfj_CFIO01_05393, cfj_CFIO01_05818, cfj_CFIO01_05891, cfj_CFIO01_05958, cfj_CFIO01_06938, cfj_CFIO01_07344, cfj_CFIO01_07911, cfj_CFIO01_07913, cfj_CFIO01_07931, cfj_CFIO01_10003, cfj_CFIO01_12081, cfj_CFIO01_13052, cfj_CFIO01_13222				cgi_CGB_A9570W, cgi_CGB_B9540W			chat_Chrsp57S06795			cic_CICLE_v10025089mg, cic_CICLE_v10027323mg	cim_CIMG_02351, cim_CIMG_04423, cim_CIMG_05570, cim_CIMG_06761, cim_CIMG_07079, cim_CIMG_07216, cim_CIMG_07299		cit_102577984, cit_102619293				clu_CLUG_05612	clus_A9F13_05g03509		cmax_111499585			cmo_103497391	cmos_111451383	cmt_CCM_00583, cmt_CCM_02700, cmt_CCM_05278, cmt_CCM_06214, cmt_CCM_08211, cmt_CCM_08274, cmt_CCM_08470, cmt_CCM_08664		cnb_CNBA5070, cnb_CNBA8030, cnb_CNBB5530	cne_CNA05260, cne_CNA08200, cne_CNB00140	cot_CORT_0A00100, cot_CORT_0B04060	cpap_110814468	cpep_111795247				cput_CONPUDRAFT_101102, cput_CONPUDRAFT_102002, cput_CONPUDRAFT_102160, cput_CONPUDRAFT_104382, cput_CONPUDRAFT_106392, cput_CONPUDRAFT_106409, cput_CONPUDRAFT_113078, cput_CONPUDRAFT_119489, cput_CONPUDRAFT_120939, cput_CONPUDRAFT_126201, cput_CONPUDRAFT_129521, cput_CONPUDRAFT_130691, cput_CONPUDRAFT_131881, cput_CONPUDRAFT_137230, cput_CONPUDRAFT_138180, cput_CONPUDRAFT_142005, cput_CONPUDRAFT_142373, cput_CONPUDRAFT_142939, cput_CONPUDRAFT_144074, cput_CONPUDRAFT_148984, cput_CONPUDRAFT_151841, cput_CONPUDRAFT_152420, cput_CONPUDRAFT_155598, cput_CONPUDRAFT_155599, cput_CONPUDRAFT_166647, cput_CONPUDRAFT_166746, cput_CONPUDRAFT_166747, cput_CONPUDRAFT_166765, cput_CONPUDRAFT_167049, cput_CONPUDRAFT_169939, cput_CONPUDRAFT_46841, cput_CONPUDRAFT_59302, cput_CONPUDRAFT_81343, cput_CONPUDRAFT_81364, cput_CONPUDRAFT_81367, cput_CONPUDRAFT_83294, cput_CONPUDRAFT_88858, cput_CONPUDRAFT_91533		cpw_CPC735_001020, cpw_CPC735_031880, cpw_CPC735_034190, cpw_CPC735_035370, cpw_CPC735_039940, cpw_CPC735_066960, cpw_CPC735_073290	cqi_110682308, cqi_110717340		crb_17874727	cre_CHLRE_02g082550v5, cre_CHLRE_12g493700v5, cre_CHLRE_12g531250v5			csat_104727329, csat_104762863				csin_114256110, csin_114260189, csin_114270560, csin_114312109	csl_COCSUDRAFT_42814, csl_COCSUDRAFT_61326, csl_COCSUDRAFT_67238		csv_101212903	cten_CANTEDRAFT_134125	cthr_CTHT_0019480, cthr_CTHT_0033290, cthr_CTHT_0036090, cthr_CTHT_0037310, cthr_CTHT_0052950, cthr_CTHT_0064530, cthr_CTHT_0064570	ctp_CTRG_03917, ctp_CTRG_03918				cvr_CHLNCDRAFT_138731, cvr_CHLNCDRAFT_50323				dcr_108196307, dcr_108216832	dct_110097029			dfa_DFA_07336, dfa_DFA_10364, dfa_DFA_10365			dha_DEHA2F17820g								dosa_Os04t0448900-00, dosa_Os04t0448950-01													dsq_DICSQDRAFT_101126, dsq_DICSQDRAFT_107592, dsq_DICSQDRAFT_111652, dsq_DICSQDRAFT_113156, dsq_DICSQDRAFT_133958, dsq_DICSQDRAFT_145027, dsq_DICSQDRAFT_154901, dsq_DICSQDRAFT_166290, dsq_DICSQDRAFT_169836, dsq_DICSQDRAFT_174400, dsq_DICSQDRAFT_175812, dsq_DICSQDRAFT_180399, dsq_DICSQDRAFT_45577, dsq_DICSQDRAFT_46304, dsq_DICSQDRAFT_53215, dsq_DICSQDRAFT_56941, dsq_DICSQDRAFT_64914, dsq_DICSQDRAFT_76748, dsq_DICSQDRAFT_92749, dsq_DICSQDRAFT_96359, dsq_DICSQDRAFT_97807						dzi_111292629, dzi_111294501, dzi_111299980									egr_104418568, egr_104418569	egt_105955898, egt_105969408, egt_105969461, egt_105969527, egt_105972925	egu_105058237				ehx_EMIHUDRAFT_124246, ehx_EMIHUDRAFT_201674, ehx_EMIHUDRAFT_226914, ehx_EMIHUDRAFT_440259, ehx_EMIHUDRAFT_444553, ehx_EMIHUDRAFT_456674, ehx_EMIHUDRAFT_457120, ehx_EMIHUDRAFT_461162, ehx_EMIHUDRAFT_462793, ehx_EMIHUDRAFT_463185, ehx_EMIHUDRAFT_467294				ela_UCREL1_10399, ela_UCREL1_10664, ela_UCREL1_10989, ela_UCREL1_1292, ela_UCREL1_2047, ela_UCREL1_2098, ela_UCREL1_2485, ela_UCREL1_2809, ela_UCREL1_3067, ela_UCREL1_3457, ela_UCREL1_3490, ela_UCREL1_438, ela_UCREL1_5103, ela_UCREL1_5230, ela_UCREL1_5337, ela_UCREL1_5737, ela_UCREL1_5796, ela_UCREL1_6343, ela_UCREL1_6606, ela_UCREL1_664, ela_UCREL1_6739, ela_UCREL1_6779, ela_UCREL1_6868, ela_UCREL1_7035, ela_UCREL1_7175, ela_UCREL1_8142, ela_UCREL1_8283, ela_UCREL1_8649, ela_UCREL1_8719, ela_UCREL1_924, ela_UCREL1_9314, ela_UCREL1_9521, ela_UCREL1_9735									eus_EUTSA_v10002747mg, eus_EUTSA_v10003769mg					fcy_FRACYDRAFT_208380, fcy_FRACYDRAFT_224977, fcy_FRACYDRAFT_232148, fcy_FRACYDRAFT_241972, fcy_FRACYDRAFT_245646, fcy_FRACYDRAFT_260743		fgr_FGSG_03696, fgr_FGSG_03729, fgr_FGSG_04722, fgr_FGSG_04776, fgr_FGSG_04969, fgr_FGSG_05063, fgr_FGSG_07628, fgr_FGSG_09063, fgr_FGSG_09184, fgr_FGSG_10330, fgr_FGSG_10612, fgr_FGSG_10643, fgr_FGSG_13740	fme_FOMMEDRAFT_104528, fme_FOMMEDRAFT_112201, fme_FOMMEDRAFT_112711, fme_FOMMEDRAFT_112872, fme_FOMMEDRAFT_140532, fme_FOMMEDRAFT_144963, fme_FOMMEDRAFT_146967, fme_FOMMEDRAFT_156448, fme_FOMMEDRAFT_159898, fme_FOMMEDRAFT_16443, fme_FOMMEDRAFT_165825, fme_FOMMEDRAFT_171632, fme_FOMMEDRAFT_22857, fme_FOMMEDRAFT_23628, fme_FOMMEDRAFT_30967, fme_FOMMEDRAFT_75806, fme_FOMMEDRAFT_86397, fme_FOMMEDRAFT_92996	fox_FOXG_01382, fox_FOXG_02618, fox_FOXG_03526, fox_FOXG_04518, fox_FOXG_04617, fox_FOXG_04725, fox_FOXG_04823, fox_FOXG_05631, fox_FOXG_05818, fox_FOXG_05902, fox_FOXG_06718, fox_FOXG_07460, fox_FOXG_08632, fox_FOXG_08917, fox_FOXG_09136, fox_FOXG_09708, fox_FOXG_09734, fox_FOXG_09764, fox_FOXG_11804, fox_FOXG_12064, fox_FOXG_13432, fox_FOXG_15593, fox_FOXG_16417, fox_FOXG_16803, fox_FOXG_16999, fox_FOXG_17184, fox_FOXG_17243, fox_FOXG_17341, fox_FOXG_17381, fox_FOXG_17579		fpu_FPSE_00684, fpu_FPSE_03448, fpu_FPSE_04867, fpu_FPSE_04954, fpu_FPSE_06064, fpu_FPSE_06097, fpu_FPSE_07346, fpu_FPSE_07784, fpu_FPSE_08078, fpu_FPSE_08949, fpu_FPSE_09034, fpu_FPSE_09035, fpu_FPSE_11334	fve_101291766, fve_101306850	fvr_FVEG_02393, fvr_FVEG_03319, fvr_FVEG_03399, fvr_FVEG_03486, fvr_FVEG_03697, fvr_FVEG_03772, fvr_FVEG_04348, fvr_FVEG_04390, fvr_FVEG_05789, fvr_FVEG_06041, fvr_FVEG_06535, fvr_FVEG_06736, fvr_FVEG_07698, fvr_FVEG_08717, fvr_FVEG_08743, fvr_FVEG_08763, fvr_FVEG_10021, fvr_FVEG_10647, fvr_FVEG_11006, fvr_FVEG_11862, fvr_FVEG_12630, fvr_FVEG_12898, fvr_FVEG_13802	gab_108463934							ghi_107897837, ghi_107913245			glz_GLAREA_00796, glz_GLAREA_03135, glz_GLAREA_03858, glz_GLAREA_05479, glz_GLAREA_06619, glz_GLAREA_07016, glz_GLAREA_08527, glz_GLAREA_08871, glz_GLAREA_09267, glz_GLAREA_09981, glz_GLAREA_10489, glz_GLAREA_10827, glz_GLAREA_10828, glz_GLAREA_11459, glz_GLAREA_12217, glz_GLAREA_12986	gmx_100778602, gmx_100800186, gmx_100803998, gmx_100820171, gmx_121173230	gra_105803918	gsj_114377089, gsj_114378261, gsj_114393093, gsj_114404121	gsl_Gasu_27320	gtr_GLOTRDRAFT_104708, gtr_GLOTRDRAFT_108145, gtr_GLOTRDRAFT_109378, gtr_GLOTRDRAFT_118402, gtr_GLOTRDRAFT_131223, gtr_GLOTRDRAFT_137345, gtr_GLOTRDRAFT_138935, gtr_GLOTRDRAFT_139408, gtr_GLOTRDRAFT_140174, gtr_GLOTRDRAFT_140449, gtr_GLOTRDRAFT_140453, gtr_GLOTRDRAFT_21250, gtr_GLOTRDRAFT_26188, gtr_GLOTRDRAFT_30301, gtr_GLOTRDRAFT_35107, gtr_GLOTRDRAFT_38668, gtr_GLOTRDRAFT_40080, gtr_GLOTRDRAFT_40143, gtr_GLOTRDRAFT_40318, gtr_GLOTRDRAFT_43940, gtr_GLOTRDRAFT_63391, gtr_GLOTRDRAFT_65914, gtr_GLOTRDRAFT_67540, gtr_GLOTRDRAFT_70195, gtr_GLOTRDRAFT_74260, gtr_GLOTRDRAFT_74490, gtr_GLOTRDRAFT_74706, gtr_GLOTRDRAFT_74781, gtr_GLOTRDRAFT_76666, gtr_GLOTRDRAFT_76829, gtr_GLOTRDRAFT_80115, gtr_GLOTRDRAFT_93300, gtr_GLOTRDRAFT_95824	gtt_GUITHDRAFT_159412, gtt_GUITHDRAFT_68920			han_110895635, han_110937288		hbr_110662928, hbr_110669315				hir_HETIRDRAFT_109241, hir_HETIRDRAFT_120862, hir_HETIRDRAFT_12711, hir_HETIRDRAFT_142758, hir_HETIRDRAFT_156655, hir_HETIRDRAFT_218303, hir_HETIRDRAFT_238796, hir_HETIRDRAFT_311280, hir_HETIRDRAFT_312653, hir_HETIRDRAFT_439383, hir_HETIRDRAFT_439810, hir_HETIRDRAFT_442771, hir_HETIRDRAFT_452336, hir_HETIRDRAFT_453182, hir_HETIRDRAFT_456460, hir_HETIRDRAFT_458375, hir_HETIRDRAFT_458376, hir_HETIRDRAFT_458377, hir_HETIRDRAFT_476346, hir_HETIRDRAFT_50323, hir_HETIRDRAFT_50705					ini_109189028, ini_109189029			itr_116020015	jcu_105639709, jcu_105650340	jre_109009082						lang_109332775, lang_109348163, lang_109363245		lbc_LACBIDRAFT_252315, lbc_LACBIDRAFT_298169, lbc_LACBIDRAFT_298461, lbc_LACBIDRAFT_305559, lbc_LACBIDRAFT_306354, lbc_LACBIDRAFT_312782, lbc_LACBIDRAFT_334282							lel_LELG_02068				lja_Lj0g3v0062999.1, lja_Lj2g3v1874610.1, lja_Lj3g3v0463700.1, lja_Lj3g3v0463700.2							lsv_111885712, lsv_111917120			maj_MAA_00053, maj_MAA_00434, maj_MAA_02376, maj_MAA_03751, maj_MAA_04881, maj_MAA_04889, maj_MAA_06946, maj_MAA_08550, maj_MAA_09544, maj_MAA_09639, maj_MAA_10013, maj_MAA_10096, maj_MAA_10872		maw_MAC_01535, maw_MAC_02138, maw_MAC_02824, maw_MAC_04029, maw_MAC_05076, maw_MAC_06288, maw_MAC_07565, maw_MAC_07591, maw_MAC_08224, maw_MAC_08889, maw_MAC_09710	mbe_MBM_01182, mbe_MBM_01206, mbe_MBM_02342, mbe_MBM_02468, mbe_MBM_02626, mbe_MBM_03816, mbe_MBM_04983, mbe_MBM_07839					mcha_111017923				mdm_103401379, mdm_103403091, mdm_103414285, mdm_103438489		mesc_110625192, mesc_110630126				mgr_MGG_02203, mgr_MGG_03764, mgr_MGG_04166, mgr_MGG_04240, mgr_MGG_06552, mgr_MGG_08293, mgr_MGG_08658, mgr_MGG_09979, mgr_MGG_10012, mgr_MGG_10014, mgr_MGG_10216, mgr_MGG_10792, mgr_MGG_15201, mgr_MGG_15380, mgr_MGG_15421	ming_122079657	mis_MICPUN_102196, mis_MICPUN_50838, mis_MICPUN_82567									mng_MNEG_6252, mng_MNEG_8159	mnt_21394338			mpp_MICPUCDRAFT_19991, mpp_MICPUCDRAFT_24859, mpp_MICPUCDRAFT_47757	mpr_MPER_00340, mpr_MPER_01006, mpr_MPER_01545, mpr_MPER_01700, mpr_MPER_02152, mpr_MPER_03726, mpr_MPER_05292, mpr_MPER_06659, mpr_MPER_06933, mpr_MPER_07213, mpr_MPER_07857, mpr_MPER_08146, mpr_MPER_09678, mpr_MPER_11131, mpr_MPER_11213, mpr_MPER_12640, mpr_MPER_12696, mpr_MPER_12697, mpr_MPER_12861, mpr_MPER_13268, mpr_MPER_13451, mpr_MPER_15125, mpr_MPER_15145, mpr_MPER_16099		mrr_Moror_10449, mrr_Moror_13689, mrr_Moror_13806, mrr_Moror_13856, mrr_Moror_14119, mrr_Moror_14120, mrr_Moror_1463, mrr_Moror_14964, mrr_Moror_14966, mrr_Moror_16027, mrr_Moror_16288, mrr_Moror_16289, mrr_Moror_2514, mrr_Moror_2655, mrr_Moror_3176, mrr_Moror_4775, mrr_Moror_4783, mrr_Moror_4784, mrr_Moror_4785, mrr_Moror_4792, mrr_Moror_4882, mrr_Moror_5271, mrr_Moror_5956, mrr_Moror_6080					mtm_MYCTH_114691, mtm_MYCTH_2046354, mtm_MYCTH_2298914, mtm_MYCTH_2298916, mtm_MYCTH_2299915, mtm_MYCTH_2300584, mtm_MYCTH_2311235, mtm_MYCTH_50396	mtr_MTR_3g465900, mtr_MTR_4g022850, mtr_MTR_4g134870, mtr_MTR_5g017350, mtr_MTR_5g017370		mus_103992210						nau_109209776			ncol_116245964, ncol_116259094	ncr_NCU05643, ncr_NCU07055, ncr_NCU07094, ncr_NCU07224, ncr_NCU07737, ncr_NCU08050, ncr_NCU08315, ncr_NCU08393			nfi_NFIA_002410, nfi_NFIA_002580, nfi_NFIA_007510, nfi_NFIA_013130, nfi_NFIA_027300, nfi_NFIA_034000, nfi_NFIA_034320, nfi_NFIA_057970, nfi_NFIA_077090, nfi_NFIA_081110, nfi_NFIA_082020, nfi_NFIA_094230, nfi_NFIA_094960, nfi_NFIA_099780, nfi_NFIA_100440, nfi_NFIA_101570, nfi_NFIA_102510, nfi_NFIA_113260		ngd_NGA_0484401			nhe_NECHADRAFT_101780, nhe_NECHADRAFT_32404, nhe_NECHADRAFT_35281, nhe_NECHADRAFT_35405, nhe_NECHADRAFT_42151, nhe_NECHADRAFT_42305, nhe_NECHADRAFT_42474, nhe_NECHADRAFT_43749, nhe_NECHADRAFT_44298, nhe_NECHADRAFT_44489, nhe_NECHADRAFT_4612, nhe_NECHADRAFT_51747, nhe_NECHADRAFT_53442, nhe_NECHADRAFT_56363, nhe_NECHADRAFT_56548, nhe_NECHADRAFT_80982, nhe_NECHADRAFT_82406, nhe_NECHADRAFT_82520, nhe_NECHADRAFT_83273, nhe_NECHADRAFT_84433, nhe_NECHADRAFT_87181, nhe_NECHADRAFT_87338, nhe_NECHADRAFT_88763, nhe_NECHADRAFT_88939, nhe_NECHADRAFT_89486, nhe_NECHADRAFT_90486, nhe_NECHADRAFT_90493, nhe_NECHADRAFT_90741, nhe_NECHADRAFT_91482, nhe_NECHADRAFT_92755, nhe_NECHADRAFT_95023, nhe_NECHADRAFT_95372, nhe_NECHADRAFT_96614, nhe_NECHADRAFT_97501, nhe_NECHADRAFT_97659, nhe_NECHADRAFT_98155, nhe_NECHADRAFT_98246, nhe_NECHADRAFT_98423, nhe_NECHADRAFT_98450						nnu_104597550, nnu_104606289	npa_UCRNP2_10184, npa_UCRNP2_10219, npa_UCRNP2_10462, npa_UCRNP2_1128, npa_UCRNP2_1549, npa_UCRNP2_164, npa_UCRNP2_1921, npa_UCRNP2_2200, npa_UCRNP2_2779, npa_UCRNP2_2992, npa_UCRNP2_360, npa_UCRNP2_4358, npa_UCRNP2_4430, npa_UCRNP2_4454, npa_UCRNP2_4466, npa_UCRNP2_4897, npa_UCRNP2_4905, npa_UCRNP2_5275, npa_UCRNP2_5686, npa_UCRNP2_652, npa_UCRNP2_6939, npa_UCRNP2_7108, npa_UCRNP2_7242, npa_UCRNP2_7351, npa_UCRNP2_7602, npa_UCRNP2_7961, npa_UCRNP2_8529, npa_UCRNP2_8803, npa_UCRNP2_9055, npa_UCRNP2_9720, npa_UCRNP2_9974		nsy_104218557	nta_107763949, nta_107797654	nte_NEUTE1DRAFT106767, nte_NEUTE1DRAFT123698, nte_NEUTE1DRAFT132325, nte_NEUTE1DRAFT148457, nte_NEUTE1DRAFT49030, nte_NEUTE1DRAFT58990, nte_NEUTE1DRAFT78852, nte_NEUTE1DRAFT86912	nto_104104310										obr_102712906			oeu_111378165, oeu_111383342, oeu_111390917		olu_OSTLU_14452, olu_OSTLU_1611						osa_4335984	ota_OT_ostta02g02500, ota_OT_ostta03g00650, ota_OT_ostta16g00670		otw_112242659				palz_118045617, palz_118045708, palz_118047855	pan_PODANS72p315, pan_PODANSg1180, pan_PODANSg2001, pan_PODANSg212, pan_PODANSg2262, pan_PODANSg3354, pan_PODANSg3432, pan_PODANSg3437, pan_PODANSg4100, pan_PODANSg4118, pan_PODANSg7200, pan_PODANSg7470, pan_PODANSg8111		pavi_110752502, pavi_110765909, pavi_110771233				pbl_PAAG_01355, pbl_PAAG_03623, pbl_PAAG_08160	pbn_PADG_00415, pbn_PADG_06204, pbn_PADG_08461					pco_PHACADRAFT_100160, pco_PHACADRAFT_122628, pco_PHACADRAFT_145467, pco_PHACADRAFT_145505, pco_PHACADRAFT_146035, pco_PHACADRAFT_162446, pco_PHACADRAFT_172966, pco_PHACADRAFT_185571, pco_PHACADRAFT_187949, pco_PHACADRAFT_191006, pco_PHACADRAFT_200263, pco_PHACADRAFT_202410, pco_PHACADRAFT_203617, pco_PHACADRAFT_206744, pco_PHACADRAFT_209510, pco_PHACADRAFT_209786, pco_PHACADRAFT_210465, pco_PHACADRAFT_246354, pco_PHACADRAFT_248683, pco_PHACADRAFT_24951, pco_PHACADRAFT_250403, pco_PHACADRAFT_257104, pco_PHACADRAFT_257471, pco_PHACADRAFT_257472, pco_PHACADRAFT_257500, pco_PHACADRAFT_257977, pco_PHACADRAFT_260263, pco_PHACADRAFT_260264, pco_PHACADRAFT_262373, pco_PHACADRAFT_262827, pco_PHACADRAFT_262841, pco_PHACADRAFT_262850, pco_PHACADRAFT_263582, pco_PHACADRAFT_264550, pco_PHACADRAFT_264601, pco_PHACADRAFT_46976, pco_PHACADRAFT_83218		pcs_Pc06g00170, pcs_Pc12g07370, pcs_Pc12g14040, pcs_Pc15g00910, pcs_Pc16g05900, pcs_Pc16g09880, pcs_Pc16g10840, pcs_Pc20g04890, pcs_Pc20g06550, pcs_Pc21g10230, pcs_Pc21g12910, pcs_Pc21g13970, pcs_Pc21g13990, pcs_Pc21g15460, pcs_Pc22g09520, pcs_Pc22g17670			pda_103712512		pdp_PDIP_07800, pdp_PDIP_10380, pdp_PDIP_18560, pdp_PDIP_35080, pdp_PDIP_35260, pdp_PDIP_39930, pdp_PDIP_39990, pdp_PDIP_46740, pdp_PDIP_55750, pdp_PDIP_57550, pdp_PDIP_72930, pdp_PDIP_79810, pdp_PDIP_87830	pdul_117617273, pdul_117618697, pdul_117634023	pema_pm003562g0050, pema_pm004931g0030, pema_pm008231g0040, pema_pm008543g0010, pema_pm015386g0010, pema_pm039866g0010, pema_pm103013g0010, pema_pm317957g0010	peq_110019108, peq_110037253, peq_110039065	peu_105109333, peu_105112019, peu_105138970				pfj_MYCFIDRAFT_151163, pfj_MYCFIDRAFT_156029, pfj_MYCFIDRAFT_168936, pfj_MYCFIDRAFT_172621, pfj_MYCFIDRAFT_173917, pfj_MYCFIDRAFT_178899, pfj_MYCFIDRAFT_178937, pfj_MYCFIDRAFT_184415, pfj_MYCFIDRAFT_188686, pfj_MYCFIDRAFT_189544, pfj_MYCFIDRAFT_189880, pfj_MYCFIDRAFT_34916, pfj_MYCFIDRAFT_35872, pfj_MYCFIDRAFT_37946, pfj_MYCFIDRAFT_43060, pfj_MYCFIDRAFT_43498, pfj_MYCFIDRAFT_44875, pfj_MYCFIDRAFT_45566, pfj_MYCFIDRAFT_72425, pfj_MYCFIDRAFT_76889, pfj_MYCFIDRAFT_79031, pfj_MYCFIDRAFT_80018, pfj_MYCFIDRAFT_84264, pfj_MYCFIDRAFT_98969		pfp_PFL1_00324, pfp_PFL1_00326, pfp_PFL1_03158, pfp_PFL1_05969	pfy_PFICI_00307, pfy_PFICI_00470, pfy_PFICI_00641, pfy_PFICI_01576, pfy_PFICI_01603, pfy_PFICI_01631, pfy_PFICI_02743, pfy_PFICI_03224, pfy_PFICI_03298, pfy_PFICI_03328, pfy_PFICI_03329, pfy_PFICI_03365, pfy_PFICI_03689, pfy_PFICI_03913, pfy_PFICI_03983, pfy_PFICI_04142, pfy_PFICI_04593, pfy_PFICI_04612, pfy_PFICI_04711, pfy_PFICI_04712, pfy_PFICI_05098, pfy_PFICI_05692, pfy_PFICI_06107, pfy_PFICI_08145, pfy_PFICI_08684, pfy_PFICI_09214, pfy_PFICI_09780, pfy_PFICI_10399, pfy_PFICI_11020, pfy_PFICI_11716, pfy_PFICI_12163, pfy_PFICI_13116, pfy_PFICI_13806, pfy_PFICI_14615, pfy_PFICI_14856, pfy_PFICI_15318			pgu_PGUG_01664, pgu_PGUG_02350		phai_112899746, phai_112899750				pic_PICST_31033, pic_PICST_31126, pic_PICST_50409, pic_PICST_56402	pif_PITG_17117						plj_VFPFJ_00395, plj_VFPFJ_02019, plj_VFPFJ_02030, plj_VFPFJ_02442, plj_VFPFJ_02619, plj_VFPFJ_02930, plj_VFPFJ_04342, plj_VFPFJ_07465, plj_VFPFJ_07552, plj_VFPFJ_08374, plj_VFPFJ_10870, plj_VFPFJ_11033						pmum_103330551, pmum_103330552, pmum_103339888, pmum_107881084		pno_SNOG_00149, pno_SNOG_00952, pno_SNOG_01311, pno_SNOG_03545, pno_SNOG_04188, pno_SNOG_05517, pno_SNOG_07872, pno_SNOG_08247, pno_SNOG_08601, pno_SNOG_08995, pno_SNOG_09918, pno_SNOG_10679, pno_SNOG_12707, pno_SNOG_12789, pno_SNOG_12956, pno_SNOG_13803, pno_SNOG_15763		pop_18094985, pop_7462609, pop_7489733		ppa_PAS_chr3_0013		pper_18770963, pper_18787006, pper_18787624	ppl_POSPLDRAFT_102563, ppl_POSPLDRAFT_102649, ppl_POSPLDRAFT_104754, ppl_POSPLDRAFT_104755, ppl_POSPLDRAFT_105326, ppl_POSPLDRAFT_22746, ppl_POSPLDRAFT_23052, ppl_POSPLDRAFT_32625, ppl_POSPLDRAFT_32934, ppl_POSPLDRAFT_40396, ppl_POSPLDRAFT_87724, ppl_POSPLDRAFT_92658, ppl_POSPLDRAFT_95663		ppp_112280063, ppp_112281448, ppp_112289573					psco_LY89DRAFT_418239, psco_LY89DRAFT_543915, psco_LY89DRAFT_561480, psco_LY89DRAFT_577528, psco_LY89DRAFT_583894, psco_LY89DRAFT_584044, psco_LY89DRAFT_602721, psco_LY89DRAFT_624914, psco_LY89DRAFT_625127, psco_LY89DRAFT_630961, psco_LY89DRAFT_635872, psco_LY89DRAFT_640879, psco_LY89DRAFT_642377, psco_LY89DRAFT_642392, psco_LY89DRAFT_644170, psco_LY89DRAFT_649631, psco_LY89DRAFT_655098, psco_LY89DRAFT_666765, psco_LY89DRAFT_67856, psco_LY89DRAFT_681837, psco_LY89DRAFT_684603, psco_LY89DRAFT_690792, psco_LY89DRAFT_704455, psco_LY89DRAFT_705178, psco_LY89DRAFT_711145, psco_LY89DRAFT_718318, psco_LY89DRAFT_720618, psco_LY89DRAFT_729016, psco_LY89DRAFT_731976, psco_LY89DRAFT_738355, psco_LY89DRAFT_757215, psco_LY89DRAFT_760744, psco_LY89DRAFT_767517, psco_LY89DRAFT_775279, psco_LY89DRAFT_777397, psco_LY89DRAFT_787709, psco_LY89DRAFT_790611	psoj_PHYSODRAFT_498015, psoj_PHYSODRAFT_560104	psom_113324401, psom_113346654, psom_113356850		psq_PUNSTDRAFT_109320, psq_PUNSTDRAFT_113573, psq_PUNSTDRAFT_122161, psq_PUNSTDRAFT_123020, psq_PUNSTDRAFT_131192, psq_PUNSTDRAFT_134204, psq_PUNSTDRAFT_134220, psq_PUNSTDRAFT_138664, psq_PUNSTDRAFT_138973, psq_PUNSTDRAFT_140960, psq_PUNSTDRAFT_145991, psq_PUNSTDRAFT_146352, psq_PUNSTDRAFT_47546, psq_PUNSTDRAFT_54789, psq_PUNSTDRAFT_63080, psq_PUNSTDRAFT_71963, psq_PUNSTDRAFT_72987, psq_PUNSTDRAFT_92620, psq_PUNSTDRAFT_92859		pte_PTT_01263, pte_PTT_02274, pte_PTT_07272, pte_PTT_07492, pte_PTT_08796, pte_PTT_11696, pte_PTT_12482, pte_PTT_14795, pte_PTT_16649, pte_PTT_17314, pte_PTT_18313, pte_PTT_18951, pte_PTT_20110, pte_PTT_20207				pti_PHATRDRAFT_43425, pti_PHATRDRAFT_45845, pti_PHATRDRAFT_56488, pti_PHATRDRAFT_56492			pvir_120641165, pvir_120680516			pvu_PHAVU_002G018700g, pvu_PHAVU_003G243800g, pvu_PHAVU_011G214600g		pvy_116112416, pvy_116133203	pxb_103935128, pxb_103937745, pxb_103939772, pxb_103939786, pxb_103945929, pxb_103947190, pxb_103956812				qlo_115952579, qlo_115984217, qlo_115986353, qlo_115994403	qsu_111987977, qsu_111987979, qsu_111988546, qsu_111989057, qsu_111990767, qsu_111991210, qsu_111991307, qsu_111992922, qsu_111993718, qsu_111995269, qsu_111996400, qsu_111996402, qsu_112002650, qsu_112002724, qsu_112002824, qsu_112007842, qsu_112011552, qsu_112013348, qsu_112013352, qsu_112013482, qsu_112013728, qsu_112020297, qsu_112020355, qsu_112020488, qsu_112026368, qsu_112030260, qsu_112030261, qsu_112030322, qsu_112031391, qsu_112034832, qsu_112035747			rcn_112187551	rcu_8262901, rcu_8289205						rsz_108813450, rsz_108828240, rsz_108837576		sacu_s0031.g010651			sapo_SAPIO_CDS0604, sapo_SAPIO_CDS0773, sapo_SAPIO_CDS1150, sapo_SAPIO_CDS1589, sapo_SAPIO_CDS1864, sapo_SAPIO_CDS1928, sapo_SAPIO_CDS1974, sapo_SAPIO_CDS2207, sapo_SAPIO_CDS4752, sapo_SAPIO_CDS4763, sapo_SAPIO_CDS5014, sapo_SAPIO_CDS6188, sapo_SAPIO_CDS6307, sapo_SAPIO_CDS6309, sapo_SAPIO_CDS6867, sapo_SAPIO_CDS6929, sapo_SAPIO_CDS7272, sapo_SAPIO_CDS7390, sapo_SAPIO_CDS8830, sapo_SAPIO_CDS9357		sbi_110436123					scm_SCHCODRAFT_103344, scm_SCHCODRAFT_108174, scm_SCHCODRAFT_110637, scm_SCHCODRAFT_114263, scm_SCHCODRAFT_114544, scm_SCHCODRAFT_231550, scm_SCHCODRAFT_237334, scm_SCHCODRAFT_238637, scm_SCHCODRAFT_238640, scm_SCHCODRAFT_256736, scm_SCHCODRAFT_257166, scm_SCHCODRAFT_258034, scm_SCHCODRAFT_258907, scm_SCHCODRAFT_50740, scm_SCHCODRAFT_55012, scm_SCHCODRAFT_55621, scm_SCHCODRAFT_58710, scm_SCHCODRAFT_61072, scm_SCHCODRAFT_68144, scm_SCHCODRAFT_71226, scm_SCHCODRAFT_75695							shs_STEHIDRAFT_100269, shs_STEHIDRAFT_115311, shs_STEHIDRAFT_117992, shs_STEHIDRAFT_118643, shs_STEHIDRAFT_127748, shs_STEHIDRAFT_135813, shs_STEHIDRAFT_137017, shs_STEHIDRAFT_137245, shs_STEHIDRAFT_139540, shs_STEHIDRAFT_147710, shs_STEHIDRAFT_147742, shs_STEHIDRAFT_149120, shs_STEHIDRAFT_150288, shs_STEHIDRAFT_152561, shs_STEHIDRAFT_153253, shs_STEHIDRAFT_153254, shs_STEHIDRAFT_154461, shs_STEHIDRAFT_159217, shs_STEHIDRAFT_159571, shs_STEHIDRAFT_159592, shs_STEHIDRAFT_163533, shs_STEHIDRAFT_164296, shs_STEHIDRAFT_165245, shs_STEHIDRAFT_168688, shs_STEHIDRAFT_169251, shs_STEHIDRAFT_170451, shs_STEHIDRAFT_170898, shs_STEHIDRAFT_172236, shs_STEHIDRAFT_172578, shs_STEHIDRAFT_49905, shs_STEHIDRAFT_49914, shs_STEHIDRAFT_53132, shs_STEHIDRAFT_53428, shs_STEHIDRAFT_57459, shs_STEHIDRAFT_59457, shs_STEHIDRAFT_67718, shs_STEHIDRAFT_69704, shs_STEHIDRAFT_72226, shs_STEHIDRAFT_79346, shs_STEHIDRAFT_81983, shs_STEHIDRAFT_87533, shs_STEHIDRAFT_93727		sind_105161901, sind_105168657, sind_105168669, sind_105177618	sita_101780465, sita_101781949, sita_101785646		sla_SERLADRAFT_357094, sla_SERLADRAFT_414770, sla_SERLADRAFT_415842, sla_SERLADRAFT_416692, sla_SERLADRAFT_440027, sla_SERLADRAFT_442075, sla_SERLADRAFT_447765, sla_SERLADRAFT_448511, sla_SERLADRAFT_453241, sla_SERLADRAFT_453461, sla_SERLADRAFT_466343, sla_SERLADRAFT_466663, sla_SERLADRAFT_477196, sla_SERLADRAFT_481108, sla_SERLADRAFT_481109		slb_AWJ20_1145, slb_AWJ20_2235		sly_544162	smin_v1.2.007586.t1, smin_v1.2.008123.t1, smin_v1.2.016478.t1, smin_v1.2.016479.t1, smin_v1.2.019826.t1		smo_SELMODRAFT_172667, smo_SELMODRAFT_234460, smo_SELMODRAFT_430979, smo_SELMODRAFT_447003	smp_SMAC_00905, smp_SMAC_01194, smp_SMAC_01631, smp_SMAC_03364, smp_SMAC_03893, smp_SMAC_05688, smp_SMAC_06864, smp_SMAC_07760, smp_SMAC_08516		soe_110777504	sot_102592281	spaa_SPAPADRAFT_154467, spaa_SPAPADRAFT_64670		spen_107011108				sre_PTSG_04556, sre_PTSG_07553			ssck_SPSK_00281, ssck_SPSK_01148, ssck_SPSK_01758, ssck_SPSK_02306, ssck_SPSK_02502, ssck_SPSK_02511, ssck_SPSK_03329, ssck_SPSK_05293, ssck_SPSK_05306, ssck_SPSK_05315, ssck_SPSK_06239, ssck_SPSK_06263, ssck_SPSK_06280, ssck_SPSK_07434, ssck_SPSK_07531, ssck_SPSK_07552, ssck_SPSK_07555, ssck_SPSK_08986, ssck_SPSK_09316	ssl_SS1G_02663, ssl_SS1G_02963, ssl_SS1G_03033, ssl_SS1G_04729, ssl_SS1G_05363, ssl_SS1G_06054, ssl_SS1G_07060, ssl_SS1G_07593, ssl_SS1G_08430, ssl_SS1G_11578, ssl_SS1G_12062, ssl_SS1G_12382, ssl_SS1G_14080			tasa_A1Q1_00376, tasa_A1Q1_00653, tasa_A1Q1_05812					tcc_18611131		tdc_119355295, tdc_119364429							thj_104819235, thj_104827149	tmf_PMAA_001050, tmf_PMAA_001910, tmf_PMAA_003480, tmf_PMAA_007550, tmf_PMAA_014330, tmf_PMAA_031580, tmf_PMAA_031820, tmf_PMAA_032140, tmf_PMAA_034790, tmf_PMAA_041110, tmf_PMAA_050510, tmf_PMAA_052260, tmf_PMAA_058290, tmf_PMAA_061710, tmf_PMAA_065690, tmf_PMAA_070610, tmf_PMAA_072300, tmf_PMAA_076410, tmf_PMAA_082420, tmf_PMAA_086900, tmf_PMAA_088720, tmf_PMAA_089460	tml_GSTUM_00002943001, tml_GSTUM_00003194001, tml_GSTUM_00007846001, tml_GSTUM_00012239001	tmn_UCRPA7_1179, tmn_UCRPA7_1542, tmn_UCRPA7_1967, tmn_UCRPA7_2643, tmn_UCRPA7_279, tmn_UCRPA7_3472, tmn_UCRPA7_4723, tmn_UCRPA7_5066, tmn_UCRPA7_509, tmn_UCRPA7_5367, tmn_UCRPA7_5618, tmn_UCRPA7_6005, tmn_UCRPA7_6023, tmn_UCRPA7_650, tmn_UCRPA7_6519, tmn_UCRPA7_7005, tmn_UCRPA7_7045, tmn_UCRPA7_8786	tms_TREMEDRAFT_59115							tps_THAPSDRAFT_1961, tps_THAPSDRAFT_20663, tps_THAPSDRAFT_22671, tps_THAPSDRAFT_261390, tps_THAPSDRAFT_270370		tre_TRIREDRAFT_104418, tre_TRIREDRAFT_111881, tre_TRIREDRAFT_112134, tre_TRIREDRAFT_112523, tre_TRIREDRAFT_39535, tre_TRIREDRAFT_4146, tre_TRIREDRAFT_59095, tre_TRIREDRAFT_59669, tre_TRIREDRAFT_81676	trg_TRUGW13939_00032, trg_TRUGW13939_00096, trg_TRUGW13939_00251, trg_TRUGW13939_01224, trg_TRUGW13939_02047, trg_TRUGW13939_02541, trg_TRUGW13939_02775, trg_TRUGW13939_02823, trg_TRUGW13939_03194, trg_TRUGW13939_05293, trg_TRUGW13939_05377, trg_TRUGW13939_05742, trg_TRUGW13939_05895, trg_TRUGW13939_06200, trg_TRUGW13939_06518, trg_TRUGW13939_06742, trg_TRUGW13939_06847, trg_TRUGW13939_07267, trg_TRUGW13939_07438, trg_TRUGW13939_07480, trg_TRUGW13939_08573, trg_TRUGW13939_09147, trg_TRUGW13939_09188, trg_TRUGW13939_09855, trg_TRUGW13939_09989, trg_TRUGW13939_10274, trg_TRUGW13939_11063, trg_TRUGW13939_11136, trg_TRUGW13939_11786	trr_M419DRAFT_127624, trr_M419DRAFT_134353, trr_M419DRAFT_34135, trr_M419DRAFT_38574, trr_M419DRAFT_39427, trr_M419DRAFT_68550, trr_M419DRAFT_74453, trr_M419DRAFT_91038, trr_M419DRAFT_93219					ttt_THITE_114711, ttt_THITE_123358, ttt_THITE_125640, ttt_THITE_160953, ttt_THITE_2054408, ttt_THITE_2109220, ttt_THITE_2109384, ttt_THITE_2112616, ttt_THITE_2115312, ttt_THITE_2117053, ttt_THITE_2142620, ttt_THITE_40924				tve_TRV_05190, tve_TRV_05766, tve_TRV_07658, tve_TRV_07859	tvs_TRAVEDRAFT_114069, tvs_TRAVEDRAFT_116325, tvs_TRAVEDRAFT_157716, tvs_TRAVEDRAFT_16216, tvs_TRAVEDRAFT_17139, tvs_TRAVEDRAFT_175239, tvs_TRAVEDRAFT_32834, tvs_TRAVEDRAFT_41389, tvs_TRAVEDRAFT_42884, tvs_TRAVEDRAFT_43869, tvs_TRAVEDRAFT_45010, tvs_TRAVEDRAFT_48947, tvs_TRAVEDRAFT_51597, tvs_TRAVEDRAFT_53220, tvs_TRAVEDRAFT_58559, tvs_TRAVEDRAFT_71961	twl_120014403		uma_UMAG_03408, uma_UMAG_05230, uma_UMAG_05967		ure_UREG_00270, ure_UREG_01402, ure_UREG_01651, ure_UREG_03706, ure_UREG_05693, ure_UREG_07664	val_VDBG_01584, val_VDBG_01585, val_VDBG_02079, val_VDBG_02611, val_VDBG_06419, val_VDBG_06766, val_VDBG_07596, val_VDBG_07710, val_VDBG_09178	var_108323517, var_108335973	vcn_VOLCADRAFT_75879	vda_VDAG_01968, vda_VDAG_02535, vda_VDAG_04960, vda_VDAG_05832, vda_VDAG_07329, vda_VDAG_09318, vda_VDAG_09806						vra_106753169, vra_106755462, vra_106755730, vra_106755821, vra_106768400, vra_106776942	vri_117918878, vri_117927500	vun_114170043, vun_114173829, vun_114178865	vvi_100232944, vvi_100257960												zju_107424800	zma_100285076, zma_103631828, zma_103641704				ztr_MYCGRDRAFT_111077, ztr_MYCGRDRAFT_16314, ztr_MYCGRDRAFT_38199, ztr_MYCGRDRAFT_43383, ztr_MYCGRDRAFT_43851, ztr_MYCGRDRAFT_54325, ztr_MYCGRDRAFT_61021, ztr_MYCGRDRAFT_67335, ztr_MYCGRDRAFT_72701, ztr_MYCGRDRAFT_75791, ztr_MYCGRDRAFT_87654, ztr_MYCGRDRAFT_90338
OG0000908																																											aag_110681191, aag_5563863, aag_5571786, aag_5571819, aag_5571820, aag_5571821, aag_5571822, aag_5572103, aag_5573064, aag_5579911	aalb_109410403, aalb_109415404, aalb_109418563, aalb_109426660, aalb_109426661, aalb_109426662, aalb_109426663, aalb_109622028, aalb_115257486, aalb_115264954, aalb_115267291		aam_106484311, aam_106485118, aam_106500390	aara_120895418, aara_120898237, aara_120902483, aara_120906362, aara_120906368, aara_120906377					acep_105621066, acep_105621076, acep_105625888	acer_107996419, acer_107998980, acer_108003662	acoz_120947577, acoz_120947649, acoz_120947651, acoz_120947652, acoz_120953580, acoz_120957033	acs_100561292, acs_100561301, acs_100564942		acun_113485991, acun_113487322, acun_113490283	acyg_106041145, acyg_106043034, acyg_106049172	adf_107334363, adf_107334394, adf_107334416, adf_107341074, adf_107348376, adf_107354589			aec_105148828, aec_105154461, aec_105154475			aga_AgaP_AGAP003000, aga_AgaP_AGAP004562, aga_AgaP_AGAP005317, aga_AgaP_AGAP005318, aga_AgaP_AGAP005319, aga_AgaP_AGAP009684	agb_108904837, agb_108904838, agb_108904869, agb_108912080, agb_108913018, agb_108914788		ags_114120424, ags_114120447, ags_114121756, ags_114121764, ags_114121766, ags_114121774, ags_114124757, ags_114124768, ags_114127406, ags_114127424, ags_114127425, ags_114127433, ags_114128202, ags_114129610, ags_114130427, ags_114130430, ags_114130431				ajm_119054758, ajm_119061992, ajm_119064957	aju_106971765, aju_106983255, aju_106985558	alim_106513513, alim_106514141, alim_106515486			ame_100578557, ame_552239, ame_727496	amex_103029949, amex_103033173, amex_103035507, amex_103039826, amex_103043328, amex_103047607	amil_114956338, amil_114960770, amil_114968922, amil_114975881, amil_114975882, amil_114975893	amj_102559486, amj_102564197, amj_102576403	aml_100468045, aml_100468808, aml_100472952			aoce_111563140, aoce_111575868, aoce_111585157			api_100160646, api_100161183, api_100161286, api_100161310, api_100162503, api_100163328, api_100163934, api_100164940, api_100165728, api_100165800, api_100167751, api_100169548, api_100169628, api_100571856, api_100572522, api_100574439, api_100574766, api_107882358, api_115033880	apla_101794857, apla_101795521, apla_101800835	aplc_110975159, aplc_110975273, aplc_110975639, aplc_110977051, aplc_110979312, aplc_110980494, aplc_110980547, aplc_110981213, aplc_110981589, aplc_110983180, aplc_110983181, aplc_110983217, aplc_110983221, aplc_110984012, aplc_110984013, aplc_110984019, aplc_110984517, aplc_110984538, aplc_110984581, aplc_110986209, aplc_110986210, aplc_110986608, aplc_110986853, aplc_110987592, aplc_110988402, aplc_110989921, aplc_110989930, aplc_110989932	apln_108733005, apln_108736144, apln_108738120, apln_108738983, apln_108742030, apln_108743517			aqu_100636354, aqu_105312705, aqu_105312706, aqu_105316659, aqu_105316833, aqu_105316834, aqu_105316835, aqu_105316911, aqu_109581154	arut_117401379, arut_117405501, arut_117410797, arut_117420807, arut_117421566, arut_117429152, arut_117430320, arut_117962401, arut_117963332, arut_117973244	asn_102369417, asn_102370892, asn_102378488	atd_109594350, atd_109597315, atd_109599309, atd_109605725, atd_109608552	aten_116287548, aten_116288872, aten_116288992, aten_116288993, aten_116289413, aten_116291569, aten_116292477, aten_116296586, aten_116301904					bacu_103001026, bacu_103007372, bacu_103015319	bany_112042964, bany_112045177, bany_112045181, bany_112046737, bany_112046747, bany_112047182, bany_112047237, bany_112047245, bany_112047248, bany_112047249, bany_112047250, bany_112047251, bany_112047252, bany_112053535, bany_112055073			bbub_102404458, bbub_102406806, bbub_102410940				bfo_118403227, bfo_118403308, bfo_118405481, bfo_118409313, bfo_118413068, bfo_118418484, bfo_118429249, bfo_118430014, bfo_118430973, bfo_118430983, bfo_118431111, bfo_118431672, bfo_118432272			bgt_106052629, bgt_106055837, bgt_106056860, bgt_106063746, bgt_106064862, bgt_106067582, bgt_106075135, bgt_106075136, bgt_106075966, bgt_106080058		bim_100741471, bim_100742748, bim_100746633	biu_109563354, biu_109566819, biu_109574229	bman_114240091, bman_114240140, bman_114240141, bman_114240143, bman_114240198, bman_114240201, bman_114240205, bman_114240216, bman_114240217, bman_114240219, bman_114240220, bman_114243184, bman_114243502, bman_114243686, bman_114243707, bman_114246476, bman_114250826, bman_114251797		bmor_101735706, bmor_101736519, bmor_101736655, bmor_101736795, bmor_101737363, bmor_101740681, bmor_101741694, bmor_101741841, bmor_101741991, bmor_101742596, bmor_101745252, bmor_101745323, bmor_101745464, bmor_101745711, bmor_101745861, bmor_101746098, bmor_101746174, bmor_105841415	bmy_BM_BM6543				bom_102271829, bom_102275758, bom_102282488		bpec_110154124, bpec_110158554, bpec_110166393				bta_511097, bta_511556, bta_781117	btab_109031543	bter_100643687, bter_100645548, bter_100648223			cabi_116815330, cabi_116816237, cabi_116820952, cabi_116835654				caty_105591517, caty_105597067, caty_105601096	caua_113054021, caua_113054316, caua_113055689, caua_113058754, caua_113059001, caua_113060463, caua_113071336, caua_113092541, caua_113109572, caua_113109839, caua_113110666		cbr_CBG04458, cbr_CBG19357, cbr_CBG19969	ccae_111923164, ccae_111937945, ccae_111941259		ccal_108623450, ccal_108625786, ccal_108633125	ccan_109694699, ccan_109698359, ccan_109699877	ccar_109045888, ccar_109048722, ccar_109051459, ccar_109062131, ccar_109075380, ccar_109078137, ccar_109084175, ccar_109097999, ccar_109102932, ccar_109103505, ccar_109104820, ccar_109107886				ccw_104689895, ccw_104690468, ccw_104691199	cdk_105086601, cdk_105088188, cdk_105096242		cel_CELE_F40F9.5, cel_CELE_Y43F8A.5, cel_CELE_Y4C6B.5		cfa_403501, cfa_477324, cfa_491166		cfo_105248860, cfo_105257967, cfo_105258718	cfr_102513855, cfr_102520521, cfr_102522706	cge_100756499, cge_100757832, cge_100770552		cgig_122399973, cgig_122401700, cgig_122402350, cgig_122403281				chx_102175766, chx_102187500, chx_102191550			cin_100175978, cin_100181349, cin_100187000		cjc_100389718, cjc_100411886, cjc_100414394	cjo_107306580, cjo_107308290, cjo_107322471	clec_106666493, clec_106669587, clec_106670490, clec_106670776			clv_102091835, clv_102093730, clv_102094714			cmk_103177748, cmk_103177749, cmk_103180585, cmk_103181763, cmk_103181790, cmk_103183243, cmk_103183496				cmy_102929608, cmy_102939140, cmy_102943040						cpic_101933711, cpic_101941288, cpic_101942876	cpii_120415603, cpii_120416615, cpii_120422568, cpii_120424159, cpii_120425919, cpii_120430950, cpii_120430952, cpii_120430954	cpoo_109306626, cpoo_109316967, cpoo_109323445					cqu_CpipJ_CPIJ000658, cqu_CpipJ_CPIJ004085, cqu_CpipJ_CPIJ006428, cqu_CpipJ_CPIJ007238, cqu_CpipJ_CPIJ015151, cqu_CpipJ_CPIJ015152, cqu_CpipJ_CPIJ015153, cqu_CpipJ_CPIJ015155, cqu_CpipJ_CPIJ017354			crg_105319787, crg_105320910, crg_105323327, crg_105326293, crg_105328664, crg_105330974, crg_105332745, crg_105333109, crg_105333110, crg_105333860, crg_105338414, crg_105338416, crg_105338420, crg_105341133, crg_105346979, crg_105347477, crg_105349025, crg_105349027, crg_105349028	csab_103214210, csab_103219003, csab_103242615		cscu_111618261, cscu_111619976, cscu_111619980, cscu_111619995, cscu_111635395, cscu_111635795, cscu_111640798, cscu_111640799, cscu_111640801	csec_111862421, csec_111866487, csec_111870046, csec_111871769	csem_103378088, csem_103390380, csem_103395500			csol_105360766, csol_105365602					ctul_119782807, ctul_119783449, ctul_119792358	cud_121515450, cud_121519287, cud_121525644	cvg_107087908, cvg_107092005, cvg_107095010		dan_6493396, dan_6494821, dan_6494822, dan_6495792, dan_6495793, dan_6498961, dan_6499395, dan_6504276	daz_108609340, daz_108612740, daz_108617102, daz_108617103, daz_108617104, daz_108619145, daz_108620890, daz_108621692, daz_108621698	dci_103505010, dci_103505018, dci_103505496, dci_103505506, dci_103505946, dci_103508711, dci_103516620, dci_103523450, dci_113465693, dci_113466054				der_6540732, der_6540928, der_6542329, der_6542565, der_6544514, der_6550624, der_6552522, der_6554939		dgr_Dgri_GH12216, dgr_Dgri_GH14344, dgr_Dgri_GH15585, dgr_Dgri_GH18696, dgr_Dgri_GH19870, dgr_Dgri_GH19871, dgr_Dgri_GH22011	dgt_114516292, dgt_114528554, dgt_114532319, dgt_114536123, dgt_114537489, dgt_114537914		dhe_111597884, dhe_111600184, dhe_111602094, dhe_111602095, dhe_111602123, dhe_111602616, dhe_111604685	dle_111175193, dle_111177318, dle_111185669	dme_Dmel_CG15553, dme_Dmel_CG15890, dme_Dmel_CG30344, dme_Dmel_CG30345, dme_Dmel_CG31321, dme_Dmel_CG42514, dme_Dmel_CG8008, dme_Dmel_CG8046	dmn_108151148, dmn_108154528, dmn_108156080, dmn_108159597, dmn_108159598, dmn_108159599, dmn_108160965, dmn_108164902, dmn_117187798	dmo_Dmoj_GI10439, dmo_Dmoj_GI10815, dmo_Dmoj_GI10816, dmo_Dmoj_GI15748, dmo_Dmoj_GI16863, dmo_Dmoj_GI19716, dmo_Dmoj_GI19819, dmo_Dmoj_GI19820	dnv_108649171, dnv_108649618, dnv_108651135, dnv_108654851, dnv_108654852, dnv_108660401, dnv_115564789	dnx_107162317, dnx_107162406, dnx_107162474, dnx_107162518, dnx_107162529, dnx_107162861, dnx_107166380, dnx_107166382, dnx_107167202, dnx_107168348, dnx_107169440, dnx_107169445, dnx_107169971, dnx_107169972, dnx_107171732		dpa_109532718, dpa_109534078, dpa_109535785, dpa_109535879, dpa_109538514, dpa_109543850, dpa_109544604	dpe_6587383, dpe_6592996, dpe_6592997, dpe_6592998, dpe_6592999, dpe_6595210, dpe_6598398, dpe_6599713	dpl_KGM_200903, dpl_KGM_202624, dpl_KGM_202922A, dpl_KGM_202922B, dpl_KGM_202939, dpl_KGM_202940, dpl_KGM_205853, dpl_KGM_205854, dpl_KGM_205855, dpl_KGM_205856, dpl_KGM_208343, dpl_KGM_208344, dpl_KGM_210156, dpl_KGM_211576, dpl_KGM_213775, dpl_KGM_215823, dpl_KGM_215824, dpl_KGM_215826, dpl_KGM_215827	dpo_Dpse_GA13811, dpo_Dpse_GA14008, dpo_Dpse_GA15775, dpo_Dpse_GA15776, dpo_Dpse_GA16179, dpo_Dpse_GA20763, dpo_Dpse_GA20787, dpo_Dpse_GA28360		dpte_113789117, dpte_113795224, dpte_113795458, dpte_113795460, dpte_113795597, dpte_113798084	dpx_DAPPUDRAFT_105878, dpx_DAPPUDRAFT_247259, dpx_DAPPUDRAFT_328004, dpx_DAPPUDRAFT_329198, dpx_DAPPUDRAFT_329199, dpx_DAPPUDRAFT_329228	dqu_106744848, dqu_106749067	dre_100002406, dre_100137120, dre_101884492, dre_393255, dre_556282, dre_556497	dro_112296196, dro_112306456, dro_112308870	dse_116802165, dse_6605967, dse_6606410, dse_6608310, dse_6608312, dse_6608313, dse_6608314, dse_6612944	dsi_Dsimw501_GD10098, dsi_Dsimw501_GD10099, dsi_Dsimw501_GD10638, dsi_Dsimw501_GD10640, dsi_Dsimw501_GD12465, dsi_Dsimw501_GD15841, dsi_Dsimw501_GD16622, dsi_Dsimw501_GD18954		dsr_110181692, dsr_110186685, dsr_110186926, dsr_110188513, dsr_110188978, dsr_110188986, dsr_110188987, dsr_110188997	dsv_119432480, dsv_119432481, dsv_119432731, dsv_119432983, dsv_119433781, dsv_119433885, dsv_119434015, dsv_119434016, dsv_119442527	dvi_116650891, dvi_116650928, dvi_6623821, dvi_6631923, dvi_6632923, dvi_6634926, dvi_6635976, dvi_6635977, dvi_6635978	dwi_26529931, dwi_26530253, dwi_6638969, dwi_6647308, dwi_6649880, dwi_6649881, dwi_6652087, dwi_6652156, dwi_6652157, dwi_6652158, dwi_6652159, dwi_6652909	dya_Dyak_GE16105, dya_Dyak_GE19261, dya_Dyak_GE19262, dya_Dyak_GE22217, dya_Dyak_GE22500, dya_Dyak_GE22510, dya_Dyak_GE23338, dya_Dyak_GE24229		eaf_111696803, eaf_111697052, eaf_111698298, eaf_111699379, eaf_111700679, eaf_111700966, eaf_111706997, eaf_111707133, eaf_111707488, eaf_111707632, eaf_111711685, eaf_111713163, eaf_111713168, eaf_111714473, eaf_111718469	eai_106832912, eai_106842743, eai_106844587	ecb_100056842, ecb_100062949, ecb_100072047	ecra_117940011, ecra_117956166, ecra_117959563			eee_113568558, eee_113571799, eee_113574157, eee_113577613, eee_113581181, eee_113589409	egl_EGR_00232, egl_EGR_00233				egz_104131842, egz_104133688, egz_104135939			ehx_EMIHUDRAFT_219399			eju_114210353, eju_114212835, eju_114213825		elk_111146175, elk_111151331, elk_111158560	els_105007880, els_105011149, els_105011152, els_105015469, els_105020486	ely_117260361, ely_117261355, ely_117269542	epa_110234458, epa_110236194, epa_110236199, epa_110238538, epa_110238588, epa_110243286, epa_110247163, epa_110254929	epz_103546856, epz_103555942, epz_103559654			etl_114060447, etl_114067527, etl_114070296		fab_101805768, fab_101816331, fab_101822270	fca_101080837, fca_101088541, fca_101100096	fcd_110841659, fcd_110842800, fcd_110843067, fcd_110843837, fcd_110843839, fcd_110843883, fcd_110844572, fcd_110848986, fcd_110851874, fcd_110851875, fcd_110852338, fcd_110852694, fcd_110855125, fcd_110858969, fcd_110858970, fcd_110859776, fcd_110859814, fcd_110860122, fcd_110861134, fcd_110862876, fcd_110862992	fch_102058328, fch_102058520, fch_102060198		fex_115235767, fex_115235811, fex_115238223				fpg_101911869, fpg_101917306, fpg_101922175					gae_121367982, gae_121370452, gae_121371703, gae_121372064, gae_121373970, gae_121377307, gae_121377315, gae_121386322, gae_121387589, gae_121387600, gae_121389721, gae_121392239	gat_120822852, gat_120823902, gat_120831866	gfr_102037163, gfr_102037420, gfr_102039944	gga_417569, gga_418924, gga_431636	ggn_109293174, ggn_109297361, ggn_109303216	ggo_101124330, ggo_101137178, ggo_101151954		gja_107115662, gja_107119418, gja_107121968									hai_109379271, hai_109385141, hai_109395233	hame_121854047, hame_121855005, hame_121856569, hame_121857120, hame_121860054, hame_121862519, hame_121865526, hame_121865767, hame_121866365, hame_121866575, hame_121869409, hame_121870728, hame_121872121, hame_121872122, hame_121872123, hame_121872124, hame_121872299, hame_121872491, hame_121873266, hame_121874089, hame_121876355, hame_121876356, hame_121877695, hame_121878951		haw_110370468, haw_110370471, haw_110370472, haw_110370477, haw_110370486, haw_110370511, haw_110370513, haw_110370560, haw_110370614, haw_110370626, haw_110374574, haw_110375645, haw_110376377, haw_110380468		hcq_109517105, hcq_109518304, hcq_109525426, hcq_109528622	hgl_101706680, hgl_101710244, hgl_101711905	hhv_120236526, hhv_120245358, hhv_120247377		hmg_100209983, hmg_100210693, hmg_100211397, hmg_100212517, hmg_101234328, hmg_105848368, hmg_105849983	hro_HELRODRAFT_160835, hro_HELRODRAFT_175544, hro_HELRODRAFT_177365, hro_HELRODRAFT_188191	hsa_113235, hsa_283537, hsa_57864	hst_105186216, hst_105187223, hst_105191424		ipu_108269442, ipu_108270803, ipu_108277282, ipu_108277345, ipu_108277368, ipu_108278182	isc_IscW_ISCW001118, isc_IscW_ISCW003974, isc_IscW_ISCW007851, isc_IscW_ISCW007852, isc_IscW_ISCW016652						kmr_108232602, kmr_108236916, kmr_108246030		lak_106160513, lak_106160536, lak_106160537, lak_106160538, lak_106163794, lak_106169734, lak_106169746, lak_106169747, lak_106170609, lak_106174008, lak_106174009, lak_106174010, lak_106174011, lak_106174018, lak_106174020, lak_106174022, lak_106176093, lak_106179967, lak_106181492, lak_106181493, lak_106181518, lak_106181526		lav_100654339, lav_100664639, lav_100672157			lcf_108886026, lcf_108890377, lcf_108893953	lcm_102349580, lcm_102352285, lcm_102354293, lcm_102362639, lcm_102362850	lco_104922850, lco_104925183, lco_109138667	lcq_111677126, lcq_111678502, lcq_111685194, lcq_111687061, lcq_111687153, lcq_111690359			lgi_LOTGIDRAFT_115777, lgi_LOTGIDRAFT_129713, lgi_LOTGIDRAFT_152592, lgi_LOTGIDRAFT_152593, lgi_LOTGIDRAFT_169187, lgi_LOTGIDRAFT_232543, lgi_LOTGIDRAFT_235510, lgi_LOTGIDRAFT_73586	lhu_105672312, lhu_105674642, lhu_105679719					loa_LOAG_18459	loc_102684512, loc_102686924, loc_102687461, loc_102698400, loc_102698980		lsr_110467778, lsr_110476758, lsr_110482008			lve_103077796, lve_103079197, lve_103086431		malb_109959369, malb_109960243, malb_109965605			mbr_MONBRDRAFT_29622	mcal_110293644, mcal_110294816, mcal_110304950	mcc_708727, mcc_712056, mcc_719542	mcf_102116577, mcf_102128999, mcf_102136993		mcoc_116068786, mcoc_116077781, mcoc_116095341	mde_101889976, mde_101891915, mde_101892211, mde_101892378, mde_101894468, mde_101894633, mde_101898634	mdl_103570542, mdl_103576426, mdl_103576428, mdl_103576458, mdl_103576460, mdl_103576461, mdl_106693369		mdo_100024595, mdo_100025451, mdo_100617753		mgen_117220942, mgen_117226518, mgen_117227485		mgp_100539536, mgp_100543022, mgp_100543966				mjv_108396944, mjv_108398492		mlx_118009550, mlx_118017802, mlx_118025293	mmf_118624037, mmf_118629885, mmf_118634809	mmu_30936, mmu_52466, mmu_71706	mmur_105857995, mmur_105858900, mmur_105873720	mmyo_118650361, mmyo_118667173, mmyo_118671854	mna_107528773, mna_107534363, mna_107537639			mpah_110313229, mpah_110323718, mpah_110332272	mpha_105828483, mpha_105834834, mpha_105836007, mpha_105836802			mpuf_101678215, mpuf_101684514, mpuf_101689573			msam_119882808, msam_119895484, msam_119915154	msex_115445065, msex_115447762, msex_115450188, msex_115450189, msex_115450192, msex_115450858, msex_115451724, msex_115452095, msex_115452097, msex_115453088, msex_115453089, msex_115453165, msex_115453166, msex_115453206, msex_115453207, msex_115453224, msex_115453275, msex_115453276, msex_115453317, msex_115453351, msex_115453353, msex_119190387, msex_119191749, msex_119193513				mun_110550158, mun_110556150		myb_102251643, myb_102254048, myb_102261323	myd_102762830, myd_102766673, myd_102773377	myi_110442015, myi_110442016, myi_110444944, myi_110446725, myi_110452807, myi_110452895, myi_110454635, myi_110454926, myi_110454937, myi_110454938, myi_110454941, myi_110456207, myi_110456208, myi_110459845, myi_110459852, myi_110459854, myi_110461486, myi_110461675, myi_110461725, myi_110464658, myi_110466354	mze_101463722, mze_101477976, mze_101480629, mze_101487829	nai_NECAME_04549, nai_NECAME_05335, nai_NECAME_08157		ncc_104945876, ncc_104955647, ncc_104966724							nfu_107380390, nfu_107380625, nfu_107386948, nfu_107396779		ngi_103724487, ngi_103727230, ngi_103732542			nle_100585029, nle_100592790, nle_100599656	nlu_111045197, nlu_111045392, nlu_111046653, nlu_111046655, nlu_111052574	nmea_116426029, nmea_116432459, nmea_116432587	nmel_110388869, nmel_110390127, nmel_110407579	nni_104012787, nni_104019842, nni_104023018			npr_108784166, npr_108785845, npr_108785895, npr_108785896, npr_108786227, npr_108790796					nve_116604427, nve_116611626, nve_5497900, nve_5499069, nve_5503797, nve_5504052, nve_5507489, nve_5508220, nve_5510526, nve_5511337, nve_5511527, nve_5514663, nve_5520685, nve_5521073, nve_5521178	nvi_100119658, nvi_100119721, nvi_100120705	nvl_108562461, nvl_108562469, nvl_108563318, nvl_108566582, nvl_108568644, nvl_108569260	oaa_100075532, oaa_100081981, oaa_100090766	oas_101113342, oas_101119738, oas_101120639	oau_116321127, oau_116324975, oau_116331399, oau_116331416	obb_114872481, obb_114874809	obi_106871299, obi_106871300, obi_106873029, obi_106875139, obi_106875144, obi_106875162, obi_106875954, obi_106881588	obo_105275368, obo_105277429, obo_105278107, obo_105278156		ocu_100009317, ocu_100343853, ocu_100357705	oda_120863268, oda_120866300, oda_120882909		ola_101160570, ola_101170694, ola_101171601, ola_101171853, ola_111948680		oml_112136190, oml_112139727, oml_112150004	omy_110497738, omy_110503850, omy_110509472, omy_110517637, omy_110524922, omy_110536865, omy_118936902	onl_100690914, onl_100696625, onl_100696891, onl_100698370	oor_101270865, oor_101276721, oor_101277661	oro_101367137, oro_101384588, oro_101384984			otu_111414140, otu_111414516, otu_111419841, otu_111420114, otu_111423082, otu_111423930, otu_111426181	otw_112219780, otw_112236262, otw_112236775, otw_112237818, otw_112237834, otw_112250100, otw_112251276, otw_112267018	ovi_T265_02787	padl_103920090, padl_103921061, padl_103925576	pale_102879465, pale_102883186, pale_102893216			panu_100998350, panu_101008935, panu_101023836		pbar_105425410, pbar_105430820, pbar_105430822, pbar_105431405		pbi_103053265, pbi_103059612, pbi_103060746			pcad_102985884, pcad_102986690, pcad_102990402	pcan_112557661, pcan_112559919, pcan_112562150, pcan_112563169, pcan_112570267, pcan_112570320, pcan_112570357, pcan_112570428, pcan_112570591, pcan_112570636, pcan_112570802, pcan_112571021, pcan_112571343, pcan_112571351		pcf_106787710, pcf_106791154, pcf_106792138, pcf_106792153		pcoc_116227835, pcoc_116239636, pcoc_116244124		pcw_110192285, pcw_110198227, pcw_110215604			pdam_113666292, pdam_113669971, pdam_113669974, pdam_113670018, pdam_113672350, pdam_113674364, pdam_113683105, pdam_113686392										pflv_114552472, pflv_114567347, pflv_114570478			pgc_109853961, pgc_109853967, pgc_109858991			pgut_117661593, pgut_117661722, pgut_117669763		phi_102100200, phi_102108555, phi_102112748	phu_Phum_PHUM129480, phu_Phum_PHUM424170	phyp_113527106, phyp_113538590, phyp_113539050, phyp_113543432, phyp_113543478, phyp_113544023			pki_111835451, pki_111835452, pki_111840481, pki_111850936, pki_111851771, pki_111860957			plep_121943795, plep_121952895, plep_121959808, plep_121966298	pleu_114682527, pleu_114691504, pleu_114699137		pmac_106709821, pmac_106709822, pmac_106709824, pmac_106709865, pmac_106709883, pmac_106709884, pmac_106709899, pmac_106716576, pmac_106716603, pmac_106716787, pmac_106716794, pmac_106716795, pmac_106717116, pmac_106717949, pmac_106718053	pmaj_107206336, pmaj_107212768, pmaj_107216126	pmax_117322203, pmax_117322626, pmax_117322627, pmax_117322628, pmax_117323286, pmax_117323413, pmax_117323414, pmax_117323415, pmax_117323816, pmax_117323817, pmax_117323818, pmax_117323819, pmax_117323820, pmax_117323891, pmax_117323978, pmax_117324154, pmax_117330343, pmax_117330344, pmax_117330890, pmax_117333145, pmax_117333741	pmoa_120506785, pmoa_120507648, pmoa_120513667	pmua_114585598, pmua_114587955, pmua_114595762		pmur_107290331, pmur_107294147, pmur_107294148, pmur_107300069		pon_100172387, pon_100436428, pon_100440042		pov_109626280, pov_109630269, pov_109635903		ppad_109251864, ppad_109266120, ppad_109269963			ppot_106100065, ppot_106100083, ppot_106100084, ppot_106100136, ppot_106100236, ppot_106100237, ppot_106100244, ppot_106102235, ppot_106102367, ppot_106102368, ppot_106102442, ppot_106102443, ppot_106104124, ppot_106106264, ppot_106108405		pps_100973480, pps_100974524, pps_100976250	ppyr_116158589, ppyr_116158729, ppyr_116158794, ppyr_116158905, ppyr_116159009, ppyr_116159016, ppyr_116159026, ppyr_116159595, ppyr_116159617, ppyr_116160616, ppyr_116160617, ppyr_116160618, ppyr_116160620, ppyr_116160688, ppyr_116161132, ppyr_116163390, ppyr_116163417, ppyr_116163435, ppyr_116163459, ppyr_116164199, ppyr_116164637, ppyr_116177676, ppyr_116177678, ppyr_116177680, ppyr_116179136, ppyr_116180807, ppyr_116180821, ppyr_116180845, ppyr_116181301, ppyr_116181319, ppyr_116182595	prap_110991516, prap_110991547, prap_110991550, prap_110991686, prap_110991953, prap_110997593, prap_110998897, prap_111001625, prap_111003164, prap_111003171, prap_111003196, prap_111003217, prap_111003223, prap_111003227, prap_111003228	pret_103473552, pret_103474535, pret_103475543				pspa_121301033, pspa_121301592, pspa_121303404, pspa_121303412, pspa_121308619, pspa_121314679, pspa_121317172, pspa_121327898		pss_102452880, pss_102453294, pss_102457427		pteh_111520772, pteh_111535423, pteh_111540457, pteh_113219969	ptep_107436451, ptep_107436458, ptep_107439550, ptep_107439558, ptep_107439567, ptep_107440805, ptep_107449958, ptep_107450408, ptep_107450409, ptep_107452882, ptep_107453636, ptep_122273710	ptg_102952124, ptg_102963702, ptg_102972801			ptr_454527, ptr_467249, ptr_473022		pvm_113801802, pvm_113802813, pvm_113805961, pvm_113805990, pvm_113807227, pvm_113807249, pvm_113807574, pvm_113807575, pvm_113807576, pvm_113809162, pvm_113809922, pvm_113809923, pvm_113810343, pvm_113811176, pvm_113811177, pvm_113811178, pvm_113811190, pvm_113811529, pvm_113812819, pvm_113814403, pvm_113814405, pvm_113815573, pvm_113817350, pvm_113817361, pvm_113817363, pvm_113817364, pvm_113817485, pvm_113820713, pvm_113823011, pvm_113824338, pvm_113827508	pvt_110076463, pvt_110077733, pvt_110084257					pxu_106114330, pxu_106114332, pxu_106114346, pxu_106114347, pxu_106114467, pxu_106122372, pxu_106122556, pxu_106125066, pxu_106125537, pxu_106125538, pxu_106125547, pxu_106125548, pxu_106125565, pxu_106125579, pxu_106126344	pxy_105381906, pxy_105383855, pxy_105387474, pxy_105390329, pxy_105390330, pxy_105390332, pxy_105392514, pxy_105392524, pxy_105392534, pxy_105392540, pxy_105392546, pxy_105392557, pxy_105392573, pxy_105395983, pxy_105398074, pxy_105398566				ray_107497422, ray_107500765, ray_107507405, ray_107509878, ray_107514318	rbb_108512926, rbb_108538589, rbb_108539951			rmd_113547941, rmd_113548040, rmd_113548926, rmd_113549647, rmd_113550224, rmd_113551921, rmd_113554132, rmd_113554165, rmd_113554289, rmd_113556167, rmd_113556442, rmd_113559087, rmd_113560802, rmd_113560803	rmp_119159441, rmp_119180621, rmp_119180932, rmp_119181372, rmp_119181517, rmp_119181521, rmp_119181522	rno_288454, rno_298034, rno_303333	rro_104661600, rro_104667861, rro_104669366	rsan_119387156, rsan_119387158, rsan_119404028, rsan_119404031, rsan_119404951, rsan_119404956, rsan_119405439, rsan_119405918		rtp_109913615, rtp_109917642, rtp_109921266, rtp_109927634, rtp_109936546		salp_111959404, salp_111968562, salp_112072944, salp_112073911, salp_112074762	sanh_107653476, sanh_107653484, sanh_107656084, sanh_107662648, sanh_107669722, sanh_107674514, sanh_107685182, sanh_107693895, sanh_107701100, sanh_107701147, sanh_107702575		sasa_106563882, sasa_106563928, sasa_106568578, sasa_106572882, sasa_106601284, sasa_106604045, sasa_106612857		sbq_101031223, sbq_101034656, sbq_101045373	scan_103820284, scan_103820413, scan_103827340		sclv_120326298, sclv_120326495, sclv_120326746, sclv_120326957, sclv_120326958, sclv_120327564, sclv_120335117, sclv_120336219, sclv_120336230, sclv_120344345, sclv_120344352, sclv_120346386		sdm_118180012, sdm_118183702, sdm_118187445, sdm_118191036, sdm_118198237, sdm_118198239, sdm_118198240, sdm_118199095, sdm_118203128, sdm_118205508	sdu_111217250, sdu_111224067, sdu_111237467	sfm_108919651, sfm_108921889, sfm_108930533, sfm_108932381, sfm_108936055, sfm_108936084	sgh_107548560, sgh_107548819, sgh_107555149, sgh_107555177, sgh_107569381, sgh_107570385, sgh_107579832, sgh_107582963, sgh_107582964, sgh_107589753, sgh_107593146, sgh_107602253, sgh_107602774	shon_118979742, shon_118995809, shon_119003550	shr_100921673, shr_100929844, shr_100930692					sko_100369356, sko_100378237, sko_102807668, sko_102807776, sko_102807843, sko_102807887, sko_102808063, sko_102808092		slal_111652343, slal_111655751, slal_111668114		sluc_116037114, sluc_116048304, sluc_116048879			smm_Smp_177780			soc_105198568, soc_105204552, soc_105204563						spis_111320953, spis_111322008, spis_111327466, spis_111328617, spis_111331132, spis_111331133, spis_111331145, spis_111331892, spis_111331895, spis_111337038		spu_100889368, spu_100889632, spu_100891142, spu_105441598, spu_115918740, spu_115918862, spu_115918864, spu_115918865, spu_115918903, spu_115927266, spu_115927267, spu_115927464, spu_115927465, spu_115929505, spu_575461, spu_576327, spu_581090, spu_581471, spu_581591, spu_581639, spu_582728, spu_585144, spu_588699, spu_590484, spu_753373, spu_754028, spu_755719, spu_762767, spu_764328	sre_PTSG_09080	srx_107715854, srx_107718743, srx_107718789, srx_107719194, srx_107720589, srx_107723836, srx_107730200, srx_107732942, srx_107743641, srx_107753811, srx_107757459	ssc_100154155, ssc_100157182, ssc_100628018			tad_TRIADDRAFT_53884, tad_TRIADDRAFT_58346, tad_TRIADDRAFT_58348, tad_TRIADDRAFT_58349						tca_655217, tca_658211, tca_664418, tca_664490, tca_664548, tca_664550						tfn_117067615, tfn_117097897, tfn_117098818			tgu_100229183, tgu_100230017, tgu_100231326						tmu_101340275, tmu_101353681, tmu_101355552	tng_GSTEN00003289G001, tng_GSTEN00010089G001, tng_GSTEN00010090G001, tng_GSTEN00018888G001, tng_GSTEN00024751G001, tng_GSTEN00024753G001	tnl_113495055, tnl_113495248, tnl_113495249, tnl_113495250, tnl_113495251, tnl_113495255, tnl_113495256, tnl_113495394, tnl_113496075, tnl_113496490, tnl_113496607, tnl_113504652, tnl_113504671, tnl_113504682, tnl_113507115	tod_119230823, tod_119231185, tod_119258801								tru_101063658, tru_101063881, tru_101064105, tru_101068115, tru_101077655	tsp_Tsp_02683, tsp_Tsp_03746, tsp_Tsp_11668, tsp_Tsp_11669	tsr_106541332, tsr_106546360, tsr_106548100	tst_117867731, tst_117871077, tst_117879546		tup_102474231, tup_102477941, tup_102487532	tut_107359148, tut_107359275, tut_107359309, tut_107359311, tut_107359354, tut_107359733, tut_107361447, tut_107362259, tut_107362311, tut_107362612, tut_107362613, tut_107362807, tut_107362979, tut_107363179, tut_107363352, tut_107363947, tut_107363987, tut_107364075, tut_107366004, tut_107366207, tut_107366208, tut_107366896, tut_107369003, tut_107370416, tut_107371541, tut_107371911, tut_107371928, tut_107371998, tut_107372004, tut_107372053, tut_107372144, tut_112539573, tut_112540003					uah_113251217, uah_113266298, uah_113269031		umr_103664322, umr_103667230, umr_103678660						vde_111244429, vde_111244707, vde_111250303	vem_105557970, vem_105563053, vem_105565768	vja_111268199, vja_111269378, vja_111272924	vlg_121472854, vlg_121494170, vlg_121497406						vvp_112918643, vvp_112923067, vvp_112933156			xco_114133394, xco_114149453, xco_114153529	xgl_120791777, xgl_120803084, xgl_120806795	xhe_116708150, xhe_116724063, xhe_116728740	xla_108708700, xla_108713383, xla_108713384, xla_108713385, xla_446819	xma_102223044, xma_102230721, xma_102236772	xtr_100145771, xtr_100487203, xtr_100487354, xtr_100487507, xtr_100492828		zce_119831192, zce_119831247, zce_119831248, zce_119831249, zce_119831250, zce_119831251, zce_119831438, zce_119831749, zce_119831755, zce_119831777, zce_119831878, zce_119831972, zce_119835745, zce_119836289, zce_119837355				zne_110829605, zne_110829910, zne_110835072, zne_110840418			zvi_118077587, zvi_118085244, zvi_118097215, zvi_118097937
OG0000909									0009_PRCOL_00002441_RA, 0009_PRCOL_00006796_RA	0010_Bobra.0133s0109.1.p, 0010_Bobra.0133s0110.1.p	0012_Cz06g00230.t1, 0012_Cz06g00240.t1, 0012_Cz06g19230.t1	0013_jgi_Coc_C169_1_13461_e_gw1.4.753.1, 0013_jgi_Coc_C169_1_40763_fgenesh1_pg.4_#_412	0014_Dusal.0110s00002.1.p, 0014_Dusal.0723s00005.1.p	0019_Mesvi126S02331, 0019_Mesvi9S09070	0020_GAQ84834.1, 0020_GAQ87994.1	0021_g16947.t1, 0021_g21009.t1, 0021_g39514.t1, 0021_g78798.t1	0022_SM000001S04408, 0022_SM000005S17155, 0022_SM000023S07711, 0022_SM000034S12672, 0022_SM000054S18035, 0022_SM000138S00023	0023_ME000205S03012, 0023_ME001865S02421	0024_AagrBONN_evm.model.Sc2ySwM_344.2478.1, 0024_AagrBONN_evm.model.Sc2ySwM_344.2478.2, 0024_AagrBONN_evm.model.Sc2ySwM_369.314.1, 0024_AagrBONN_evm.model.Sc2ySwM_369.314.2, 0024_AagrBONN_evm.model.Sc2ySwM_369.314.3, 0024_AagrBONN_evm.model.Sc2ySwM_369.314.4, 0024_AagrBONN_evm.model.Sc2ySwM_369.314.5	0025_Apun_evm.model.utg000089l.98.1, 0025_Apun_evm.model.utg000152l.37.1, 0025_Apun_evm.model.utg000152l.37.2, 0025_Apun_evm.model.utg000152l.37.3, 0025_Apun_evm.model.utg000152l.37.4, 0025_Apun_evm.model.utg000152l.37.5, 0025_Apun_evm.model.utg000152l.37.6	0026_CepurGG1.10G158700.1.p, 0026_CepurGG1.8G148400.1.p, 0026_CepurGG1.8G148400.2.p, 0026_CepurGG1.8G148400.3.p, 0026_CepurGG1.9G116100.1.p	0027_Mp1g15620.1, 0027_Mp7g04320.1, 0027_Mp7g04330.1, 0027_Mp7g04330.2, 0027_Mp7g04330.3	0029_Sphfalx0080s0043.1.p, 0029_Sphfalx0080s0043.2.p, 0029_Sphfalx0080s0043.3.p, 0029_Sphfalx0080s0043.4.p, 0029_Sphfalx0129s0010.1.p, 0029_Sphfalx0131s0030.1.p, 0029_Sphfalx0131s0030.2.p	0030_Sphmag07G059900.1.p, 0030_Sphmag07G059900.2.p, 0030_Sphmag07G059900.3.p, 0030_Sphmag07G089800.1.p, 0030_Sphmag07G089800.2.p, 0030_Sphmag07G089800.3.p, 0030_Sphmag12G035800.1.p, 0030_Sphmag12G035800.2.p, 0030_Sphmag12G035800.3.p, 0030_Sphmag19G007600.1.p, 0030_SphmagU002400.1.p	0035_Thupl.29377193s0004.1.p, 0035_Thupl.29380691s0005.1.p, 0035_Thupl.29380691s0005.2.p, 0035_Thupl.29380691s0007.1.p	0036_PGL00000077	0037_PAB00008271, 0037_PAB00019550, 0037_PAB00025399, 0037_PAB00036615, 0037_PAB00063841		0039_PPI00012471, 0039_PPI00021992, 0039_PPI00062412, 0039_PPI00062413	0040_PSY00017762, 0040_PSY00018086, 0040_PSY00033388	0041_PTA00017355, 0041_PTA00017356, 0041_PTA00034659, 0041_PTA00034660, 0041_PTA00034661, 0041_PTA00036239, 0041_PTA00036240, 0041_PTA00043990, 0041_PTA00073339, 0041_PTA00084186	0042_PME00002193, 0042_PME00002194, 0042_PME00034023, 0042_PME00071617, 0042_PME00071619, 0042_PME00128532, 0042_PME00135084	0043_GMO00012785, 0043_GMO00016785, 0043_GMO00032318	0044_TBA00013123, 0044_TBA00015770, 0044_TBA00017714, 0044_TBA00022614	0045_CMI00001622, 0045_CMI00009205, 0045_CMI00012199, 0045_CMI00012200, 0045_CMI00020542	0046_GBI00011582, 0046_GBI00012155	0143_tig00000692_g3273.t1	Zyci1559_12537|UTEX1559_06741.1, Zyci1559_8711|UTEX1559_03153.1	Zyci1560_12105|UTEX1560_07060.1	Zyci6981a_10636|Zci_02865.1, Zyci6981a_14940|Zci_06104.1	Zyci6981b_37065|Zci1a_22456.1, Zyci6981b_38357|Zci1a_17474.1	aaf_AURANDRAFT_5841	aag_110677665, aag_5568301	aalb_109426577, aalb_109429095, aalb_109431460, aalb_115261465	aalt_CC77DRAFT_1057480, aalt_CC77DRAFT_1065802, aalt_CC77DRAFT_269694, aalt_CC77DRAFT_947753	aam_106487882, aam_106491368, aam_106498515	aara_120893571, aara_120905237	abe_ARB_01781, abe_ARB_02385	abp_AGABI1DRAFT46269, abp_AGABI1DRAFT73028	abv_AGABI2DRAFT177880, abv_AGABI2DRAFT188224, abv_AGABI2DRAFT79294	acan_ACA1_360130	acep_105617584, acep_105622170, acep_105627320	acer_107992478, acer_107992814, acer_107995090	acoz_120948003, acoz_120948268	acs_100563750, acs_103277870	act_ACLA_040180, act_ACLA_066660, act_ACLA_072530	acun_113485569, acun_113489479	acyg_106033470, acyg_106043735, acyg_106045676	adf_107327380, adf_107346931, adf_107357784, adf_107357800	adl_AURDEDRAFT_112749, adl_AURDEDRAFT_80132	adu_107480867, adu_107491322	aec_105146622, aec_105146916, aec_105151842	afm_AFUA_2G14950, afm_AFUA_3G12310, afm_AFUA_7G00870	afv_AFLA_002126, afv_AFLA_003551, afv_AFLA_008066, afv_AFLA_013671	aga_AgaP_AGAP003847, aga_AgaP_AGAP005406	agb_108907926, agb_108910614, agb_108911044	ago_AGOS_AGL332W, ago_AGOS_AGR052C	ags_114122433, ags_114126866, ags_114132937	ahf_112720659, ahf_112750610, ahf_112800105, ahf_112802635	aip_107627442, aip_107643877	aje_HCAG_04988, aje_HCAG_08292, aje_HCAG_08827	ajm_119043901	aju_106970520, aju_106977826, aju_106983702	alim_106516808, alim_106528912, alim_106535141	alsp_Aspi01Gene28993, alsp_Aspi01Gene53144	aly_110227590, aly_9301091, aly_9307237, aly_9312083, aly_9312084	ame_408656, ame_410766, ame_725324	amex_103022784, amex_103033363, amex_103043197	amil_114958279, amil_114962674	amj_102559634, amj_102565887, amj_102567402	aml_100465695, aml_100484127, aml_105240563	ang_ANI_1_1344134, ang_ANI_1_1816094, ang_ANI_1_2758024, ang_ANI_1_464044	ani_AN4357.2, ani_AN5013.2, ani_AN7566.2	aoce_111580191, aoce_111580423, aoce_111587653	aof_109821232, aof_109831662, aof_109848722	aor_AO090005000736, aor_AO090010000127, aor_AO090011000663, aor_AO090011000664, aor_AO090012000410	api_100168579, api_100572275, api_103310455	apla_101791604, apla_101793397	aplc_110976077, aplc_110977424	apln_108732601, apln_108734016, apln_108742136	aprc_113847175, aprc_113849238	apro_F751_5823	aqu_100631932, aqu_100634899	arut_117401429, arut_117409173, arut_117417974, arut_117966381, arut_117974087	asn_102373995, asn_102374570, asn_102388196	atd_109594144, atd_109595721, atd_109596180, atd_109596770, atd_109599936, atd_109601253, atd_109601656, atd_109603995, atd_109609123	aten_116290941, aten_116291223	ath_AT3G50090, ath_AT3G50100, ath_AT5G05540, ath_AT5G25800, ath_AT5G67240	atr_18427438, atr_18432893	ats_109736362, ats_109757495, ats_109770954	azfi_s0005.g009396, azfi_s0531.g075852, azfi_s0629.g080130, azfi_s0996.g094960	bacu_103003644, bacu_103009597, bacu_103015293, bacu_103017431	bany_112044436, bany_112051158, bany_112051645	bbo_BBOV_III006800	bbrx_BRETT_004760, bbrx_BRETT_004791	bbub_102389939, bbub_102402288	bcom_BAUCODRAFT_36908, bcom_BAUCODRAFT_52429	bdi_100836381, bdi_100838655		bfo_118427907, bfo_118431933	bfu_BCIN_03g00050, bfu_BCIN_14g01820, bfu_BCIN_15g01320	bgh_BDBG_00024, bgh_BDBG_05114, bgh_BDBG_07886	bgt_106057085, bgt_106064957	bhj_120073029, bhj_120076644	bim_100740672, bim_100747331	biu_109561998, biu_109562826, biu_109578121, biu_109578489	bman_114240310, bman_114242781, bman_114249620, bman_114252637	bmic_BMR1_03g02915	bmor_101738143, bmor_101742366	bmy_BM_BM1961, bmy_BM_BM4250	bna_106346009, bna_106348551, bna_106348763, bna_106361759, bna_106366788, bna_106366789, bna_106382428, bna_106382657, bna_106390333, bna_106390873, bna_106390874, bna_106403684, bna_106408613, bna_106408615, bna_106410380	bnn_FOA43_001716, bnn_FOA43_001744	boe_106303470, boe_106303611, boe_106305729, boe_106308051, boe_106320329, boe_106321535, boe_106327242, boe_106332087	bom_102270294, bom_102275288		bpec_110154394, bpec_110157773, bpec_110167950	bpg_Bathy01g04730, bpg_Bathy05g01940	brp_103827874, brp_103829525, brp_103829878, brp_103840928, brp_103854733, brp_103874426	bsc_COCSADRAFT_120374, bsc_COCSADRAFT_261563, bsc_COCSADRAFT_278380	bta_100335177, bta_512048, bta_532864	btab_109033714, btab_109035590, btab_109042418	bter_100644511, bter_100646310, bter_100650687	bvg_104894881, bvg_104905711		cabi_116826868, cabi_116835818, cabi_116837574	cal_CAALFM_C107090CA, cal_CAALFM_C113200CA	cam_101497200, cam_101508355	cann_107843544, cann_107843545, cann_107850915, cann_107867739	caty_105586520, caty_105591731	caua_113044457, caua_113069920, caua_113078413, caua_113100634, caua_113107240	caur_CJI97_001826, caur_CJI97_001827, caur_CJI97_002224	cbr_CBG02435, cbr_CBG12828, cbr_CBG13331, cbr_CBG19115, cbr_CBG20264, cbr_CBG24675	ccae_111936003, ccae_111940363	ccaj_109795022, ccaj_109806548	ccal_108622925, ccal_108627287, ccal_108628376	ccan_109695643, ccan_109698860, ccan_109699602	ccar_109056815, ccar_109058268, ccar_109071102, ccar_109073113, ccar_109088806	ccav_112503532, ccav_112513811	cci_CC1G_00387, cci_CC1G_02305		ccw_104684874, ccw_104696948	cdk_105091125, cdk_105093611, cdk_105106523, cdk_116152590	cdu_CD36_06630, cdu_CD36_12260	cel_CELE_C05C8.5, cel_CELE_F52C9.8, cel_CELE_Y47G6A.30, cel_CELE_Y56A3A.33	ceri_24G066800.1.p, ceri_24G066800.2.p, ceri_24G066800.3.p, ceri_24G066800.4.p, ceri_24G066800.5.p, ceri_27G053300.1.p, ceri_27G053300.2.p, ceri_27G053300.3.p, ceri_27G053300.4.p, ceri_27G053300.5.p, ceri_27G053300.6.p, ceri_27G053300.7.p, ceri_27G053300.8.p, ceri_27G053300.9.p	cfa_102152733, cfa_476752, cfa_479820	cfj_CFIO01_02375, cfj_CFIO01_02632, cfj_CFIO01_04891, cfj_CFIO01_10937	cfo_105250441, cfo_105255300, cfo_105256435, cfo_105258637	cfr_102505939, cfr_102506935, cfr_102512716, cfr_106728453	cge_100751890, cge_100768918, cge_100769230	cgi_CGB_C9230W, cgi_CGB_N3290W	cgig_122395433, cgig_122397606, cgig_122404723	cgr_CAGL0G00374g, cgr_CAGL0M11638g	chat_Chrsp17S02519, chat_Chrsp387S05497		chx_102179666, chx_102184112	cic_CICLE_v10000720mg, cic_CICLE_v10025436mg	cim_CIMG_01437, cim_CIMG_09617, cim_CIMG_10157	cin_104265764	cit_102612254, cit_102628898	cjc_100386340, cjc_100397211, cjc_100403290	cjo_107321004, cjo_107325588	clec_106664800, clec_106666014, clec_106666902	clu_CLUG_04084, clu_CLUG_04825	clus_A9F13_01g00231, clus_A9F13_27g00495	clv_102085860, clv_102089746, clv_110364989	cmax_111473789, cmax_111477856, cmax_111480556, cmax_111497193		cmk_103178071, cmk_103182085	cmo_103484801, cmo_103504042	cmos_111433387, cmos_111443672, cmos_111453298, cmos_111463566	cmt_CCM_01255, cmt_CCM_06810, cmt_CCM_09663	cmy_102936591, cmy_102937061, cmy_102943226	cnb_CNBC6730, cnb_CNBN2240	cne_CNC00500, cne_CNN02200	cot_CORT_0A01830, cot_CORT_0A07500	cpap_110814354, cpap_110818035	cpep_111782152, cpep_111789151, cpep_111796442, cpep_111804361	cpic_101937668, cpic_101942068, cpic_101950306	cpii_120421421, cpii_120422828, cpii_120428458	cpoo_109314843, cpoo_109323754, cpoo_109324907	cput_CONPUDRAFT_122677, cput_CONPUDRAFT_136495		cpw_CPC735_012660, cpw_CPC735_024000, cpw_CPC735_049990	cqi_110682348, cqi_110701725, cqi_110725783, cqi_110735794	cqu_CpipJ_CPIJ003181, cqu_CpipJ_CPIJ010430, cqu_CpipJ_CPIJ010431, cqu_CpipJ_CPIJ010599	crb_17874749, crb_17881414, crb_17883557, crb_17886148, crb_17886251	cre_CHLRE_01g036600v5, cre_CHLRE_14g610663v5	crg_105323379, crg_105323871, crg_105332714, crg_105340307, crg_105349169, crg_109618428	csab_103229308, csab_103233625, csab_103247807	csat_104706899, csat_104708562, csat_104711546, csat_104715494, csat_104715495, csat_104727306, csat_104734556, csat_104736602, csat_104744894, csat_104759123, csat_104762833, csat_104768749, csat_104771058, csat_104780838, csat_104791242	cscu_111614990, cscu_111616433, cscu_111616744, cscu_111624291, cscu_111624292, cscu_111632060, cscu_111632692, cscu_111641375	csec_111863692, csec_111864328, csec_111865026, csec_111865033, csec_111865643, csec_111870224, csec_111872076	csem_103383459, csem_103394957, csem_103397217, csem_103397606	csin_114272863, csin_114286363, csin_114288198, csin_114289370, csin_114290761, csin_114310336, csin_114318503	csl_COCSUDRAFT_13461, csl_COCSUDRAFT_40763	csol_105361320, csol_105361732	csv_101213034, csv_101215617	cten_CANTEDRAFT_108587, cten_CANTEDRAFT_111603	cthr_CTHT_0008960, cthr_CTHT_0063410	ctp_CTRG_03595, ctp_CTRG_03968	ctul_119781793, ctul_119784675, ctul_119793361	cud_121507896, cud_121509294, cud_121512674	cvg_107085190, cvg_107097045, cvg_107097728	cvr_CHLNCDRAFT_12084, cvr_CHLNCDRAFT_134204	dan_6499098, dan_6503884, dan_6506184	daz_108614396, daz_108620362, daz_108620758	dci_103514404, dci_113469556	dcr_108205354, dcr_108210597, dcr_108215372	dct_110110075	ddi_DDB_G0291590	der_6545449, der_6554386, der_6555689	dfa_DFA_09916	dgr_Dgri_GH15165, dgr_Dgri_GH16553, dgr_Dgri_GH17667	dgt_114519273, dgt_114526441	dha_DEHA2E15840g, dha_DEHA2F26708g	dhe_111593232, dhe_111595946, dhe_111604785	dle_111166040, dle_111182276	dme_Dmel_CG12877, dme_Dmel_CG42666, dme_Dmel_CG8368	dmn_108151699, dmn_108155275, dmn_108157372	dmo_Dmoj_GI11131, dmo_Dmoj_GI12104, dmo_Dmoj_GI22024	dnv_108651503, dnv_108651964, dnv_115565388	dnx_107164667, dnx_107164917, dnx_107167657	dosa_Os04t0650600-01, dosa_Os12t0188900-01	dpa_109535428, dpa_109536904, dpa_109541739	dpe_6595180, dpe_6600029, dpe_6601692	dpl_KGM_202734A, dpl_KGM_211635, dpl_KGM_212497	dpo_Dpse_GA11877, dpo_Dpse_GA13257, dpo_Dpse_GA21025	dpp_DICPUDRAFT_54227	dpte_113794718	dpx_DAPPUDRAFT_209021, dpx_DAPPUDRAFT_227396, dpx_DAPPUDRAFT_237744, dpx_DAPPUDRAFT_237971, dpx_DAPPUDRAFT_314091, dpx_DAPPUDRAFT_315358, dpx_DAPPUDRAFT_326896, dpx_DAPPUDRAFT_59833	dqu_106741412, dqu_106749458	dre_564551, dre_564848	dro_112312571	dse_6611036, dse_6616032, dse_6618708	dsi_Dsimw501_GD13963, dsi_Dsimw501_GD16572, dsi_Dsimw501_GD21350	dsq_DICSQDRAFT_61149, dsq_DICSQDRAFT_66037	dsr_110177314, dsr_110178736, dsr_110182507	dsv_119433515, dsv_119460719	dvi_6623742, dvi_6631734, dvi_6633211	dwi_6641459, dwi_6645013, dwi_6647024	dya_Dyak_GE16711, dya_Dyak_GE21570, dya_Dyak_GE23757	dzi_111293117, dzi_111298802	eaf_111701757, eaf_111703024, eaf_111714529	eai_106834217, eai_106846161	ecb_100034059, ecb_100068701, ecb_102150331, ecb_111770193	ecra_117945531, ecra_117950977, ecra_117956487	ecu_ECU07_0380		eee_113568365, eee_113590021, eee_113591415	egl_EGR_05590, egl_EGR_10598	egr_104418506, egr_104449643	egt_105963396, egt_105973190	egu_105038490, egu_105049533, egu_105052919	egz_104123039, egz_104127748, egz_104135867	ehe_EHEL_070350		ehx_EMIHUDRAFT_207319	ein_Eint_070320		eju_114202175, eju_114226159	ela_UCREL1_3379, ela_UCREL1_4584, ela_UCREL1_7305	elk_111146219, elk_111161704	els_105011642, els_105014698, els_105030250	ely_117252365, ely_117254197, ely_117255515	epa_110240842, epa_110253205	epz_103544198, epz_103558983	erc_Ecym_4272, erc_Ecym_5646	ero_EROM_070320	etl_114065940, etl_114072012, etl_114072224	eus_EUTSA_v10003904mg, eus_EUTSA_v10003942mg, eus_EUTSA_v10010950mg, eus_EUTSA_v10011012mg, eus_EUTSA_v10024938mg	fab_101805752, fab_101821428	fca_101082030, fca_101093554, fca_105261118	fcd_110848846, fcd_110857037	fch_102051914, fch_102052956	fcy_FRACYDRAFT_179299, fcy_FRACYDRAFT_222545, fcy_FRACYDRAFT_267794	fex_115234411, fex_115237760, fex_115245467, fex_115245493	fgr_FGSG_01167, fgr_FGSG_03108, fgr_FGSG_10307	fme_FOMMEDRAFT_110616, fme_FOMMEDRAFT_143323	fox_FOXG_00224, fox_FOXG_05097, fox_FOXG_21575, fox_FOXG_21576, fox_FOXG_22125	fpg_101918575, fpg_101918594	fpu_FPSE_02116, fpu_FPSE_02596, fpu_FPSE_09990, fpu_FPSE_12368	fve_101309085, fve_101314619	fvr_FVEG_01292, fvr_FVEG_03038, fvr_FVEG_13194, fvr_FVEG_13379	gab_108476024, gab_108486613	gae_121375427, gae_121378358	gat_120824034, gat_120825476, gat_120830376	gfr_102032684, gfr_102035676	gga_427001, gga_428327	ggn_109290877, ggn_109294815, ggn_109298060	ggo_101131715, ggo_101133414, ggo_101134603, ggo_101139330, ggo_101150930, ggo_109027978	ghi_107891333, ghi_107910416, ghi_107913580, ghi_107952030	gja_107114581, gja_107116255, gja_107116814, gja_107125855	gla_GL50803_0014763	glz_GLAREA_03391, glz_GLAREA_05742, glz_GLAREA_11494	gmx_100785565, gmx_100796963, gmx_100802793, gmx_112998160	gra_105788070, gra_105797102	gsj_114382504, gsj_114384732, gsj_114394091		gtr_GLOTRDRAFT_106567, gtr_GLOTRDRAFT_114132	gtt_GUITHDRAFT_74418	hai_109386557, hai_109390657	hame_121858645, hame_121864647, hame_121864662, hame_121865178, hame_121866421, hame_121877908, hame_121880311	han_110891143, han_110912025, han_110919022	haw_110370158, haw_110375907, haw_110377257	hbr_110641397, hbr_110669086, hbr_110673563	hcq_109511436, hcq_109511438, hcq_109519105, hcq_109525208	hgl_101702686, hgl_101718935, hgl_101722409	hhv_120226232, hhv_120232760, hhv_120242384	hir_HETIRDRAFT_35628, hir_HETIRDRAFT_472359	hmg_100202102, hmg_100206526	hro_HELRODRAFT_106036, hro_HELRODRAFT_159979, hro_HELRODRAFT_188219	hsa_101929601, hsa_101929627, hsa_57455, hsa_81691	hst_105185174, hst_105192232, hst_112589890	ini_109160337, ini_109177668	ipu_108258739, ipu_108262836, ipu_108264962	isc_IscW_ISCW000182, isc_IscW_ISCW008155, isc_IscW_ISCW014442	itr_116000367, itr_116003540, itr_116007869	jcu_105629175, jcu_105639985	jre_108984752, jre_108985761	kaf_KAFR_0B02940, kaf_KAFR_0C06440	kla_KLLA0_A10065g, kla_KLLA0_F19910g	kmr_108233772, kmr_108238469, kmr_108242364	kmx_KLMA_10503, kmx_KLMA_40169	lak_106158544, lak_106178466	lang_109331231, lang_109333427, lang_109347501, lang_109347838, lang_109350118	lav_100665368, lav_100669699	lbc_LACBIDRAFT_247011, lbc_LACBIDRAFT_311877	lbz_LBRM_10_0290	lcf_108895911, lcf_108896577, lcf_108901169	lcm_102357993, lcm_102361329, lcm_102361790, lcm_102365756	lco_104919005, lco_104921194, lco_109141552	lcq_111674863, lcq_111675769, lcq_111690929	ldo_LDBPK_100290	lel_LELG_00305, lel_LELG_00877	lgi_LOTGIDRAFT_111751, lgi_LOTGIDRAFT_229335	lhu_105670948, lhu_105671848, lhu_105675054	lif_LINJ_10_0290	lja_Lj0g3v0221779.1, lja_Lj0g3v0221779.2, lja_Lj0g3v0221779.3, lja_Lj0g3v0221779.4, lja_Lj0g3v0221799.1, lja_Lj0g3v0221809.1, lja_Lj0g3v0277869.1, lja_Lj0g3v0277869.2, lja_Lj0g3v0277869.3, lja_Lj1g3v4694420.1	lma_LMJF_10_0270	lmi_LMXM_10_0270	loa_LOAG_16347, loa_LOAG_16929	loc_102688758, loc_102695615	lpan_LPMP_100270	lsr_110469471, lsr_110475541	lsv_111895306, lsv_111911618, lsv_111911620	lth_KLTH0B09416g, lth_KLTH0G12870g	lve_103070503, lve_103084236	maj_MAA_03131, maj_MAA_04023, maj_MAA_04518	malb_109953040, malb_109961697, malb_109973299, malb_109973305	maw_MAC_04208, maw_MAC_09236	mbe_MBM_01474, mbe_MBM_09040	mbr_MONBRDRAFT_10314	mcal_110291814, mcal_110298808, mcal_110303067	mcc_114680422, mcc_696366, mcc_708931, mcc_720371	mcf_101865662, mcf_102128370, mcf_102132482	mcha_111005697, mcha_111021144	mcoc_116076023, mcoc_116094019, mcoc_116102870	mde_101887624, mde_101888243, mde_101888552	mdl_103568963, mdl_103579032, mdl_103579657	mdm_103407433, mdm_103429432, mdm_103431594, mdm_103453719	mdo_100018199, mdo_100023289, mdo_100026373	mesc_110606178, mesc_110627879	mgen_117225160, mgen_117229499, mgen_117229839	mgl_MGL_2563	mgp_100540962, mgp_100547761	mgr_MGG_06005, mgr_MGG_15523	ming_122061858, ming_122072233, ming_122074094, ming_122084356	mis_MICPUN_57902, mis_MICPUN_84415	mjv_108385527, mjv_108399090, mjv_108402478	mlr_MELLADRAFT_78319, mlr_MELLADRAFT_79500	mlx_117999162, mlx_118004955, mlx_118018048	mmf_118615834, mmf_118642187	mmu_434234, mmu_66932	mmur_105860733, mmur_105871173, mmur_105879420, mmur_105885315	mmyo_118658882, mmyo_118660336, mmyo_118660733, mmyo_118669434, mmyo_118673675, mmyo_118678621	mna_107534541, mna_107544734	mng_MNEG_4255	mnt_21388857, mnt_21392615	mpah_110325258, mpah_110326464	mpha_105830606, mpha_105831192, mpha_105831529, mpha_114254265	mpp_MICPUCDRAFT_48467, mpp_MICPUCDRAFT_58112	mpr_MPER_02002	mpuf_101675108, mpuf_101689033	mrr_Moror_7420, mrr_Moror_7460	mrt_MRET_0525	msam_119892489, msam_119898687, msam_119900449	msex_115449474, msex_115451098, msex_115456137, msex_119192427	msym_MSY001_0265	mtm_MYCTH_2293944, mtm_MYCTH_2296915, mtm_MYCTH_2302792	mtr_MTR_1g023955, mtr_MTR_1g029410, mtr_MTR_1g423960	mun_110554914, mun_110555591	mus_103978476, mus_103999343	myb_102246739, myb_102247741, myb_102260320	myd_102763329, myd_102772012	myi_110454411, myi_110466949	mze_101464613, mze_101471931, mze_101478125	nai_NECAME_00413, nai_NECAME_07608, nai_NECAME_08879	nau_109209255, nau_109217619, nau_109229696	ncc_104942866, ncc_104961199, ncc_104965442	nce_NCER_100757	ncol_116250484, ncol_116252904	ncr_NCU02961, ncr_NCU05036, ncr_NCU08945	ncs_NCAS_0C03420, ncs_NCAS_0E04110	ndi_NDAI_0B00690, ndi_NDAI_0G02750	nfi_NFIA_064980, nfi_NFIA_090190, nfi_NFIA_113550	nfu_107386288, nfu_107390020, nfu_107392869		ngi_103737312, ngi_103742757, ngi_103745212	ngr_NAEGRDRAFT_59694	nhe_NECHADRAFT_30871, nhe_NECHADRAFT_93769	nle_100580291, nle_100598545, nle_100606861	nlu_111045330, nlu_111046899, nlu_111048144, nlu_111060330, nlu_111064383, nlu_120348767, nlu_120349520	nmea_116426478, nmea_116428239, nmea_116430122, nmea_116432860	nmel_110388846, nmel_110405953	nni_104009637, nni_104013669, nni_104015043	nnu_104588125, nnu_104606737, nnu_104607051	npa_UCRNP2_5228, npa_UCRNP2_5291	npr_108787079, npr_108791722, npr_108800266, npr_108802204	nsy_104216093, nsy_104217493, nsy_104228015, nsy_104229879	nta_107775278, nta_107789081, nta_107789218, nta_107796462, nta_107798545, nta_107815163, nta_107816016, nta_107819616	nte_NEUTE1DRAFT127133, nte_NEUTE1DRAFT88536, nte_NEUTE1DRAFT92606	nto_104096906, nto_104118766	nve_5514449, nve_5514481	nvi_100124006, nvi_100679575, nvi_100680126	nvl_108557139, nvl_108564490, nvl_108568790	oaa_100077096, oaa_100086865, oaa_100681040	oas_101117249, oas_101121819	oau_116326178, oau_116329990, oau_116335049	obb_114871841, obb_114877942, obb_114878836	obi_106873977, obi_106873998, obi_106876083	obo_105279481, obo_105284236, obo_113561381	obr_102712992, obr_102722912	ocu_100351490, ocu_103345755, ocu_103350856, ocu_103351700	oda_120863684, oda_120875404	oeu_111368849, oeu_111372282, oeu_111408746	ola_101155009, ola_101169926, ola_101172662	olu_OSTLU_33043, olu_OSTLU_40875	oml_112137207, oml_112148011, oml_112150578	omy_110511854, omy_110517154, omy_110521513, omy_110524379, omy_110525426	onl_100696669, onl_100696713, onl_100705890	oor_101277816, oor_101288974	oro_101370383, oro_101382696	osa_4337228, osa_9269093	ota_OT_ostta06g01930, ota_OT_ostta08g01820	otu_111418626, otu_111426549, otu_111426997	otw_112232841, otw_112242875, otw_112250945, otw_112253246	ovi_T265_02383, ovi_T265_06954	padl_103917599, padl_103921084, padl_103921173	pale_102878649, pale_102892636	palz_118029209, palz_118047792	pan_PODANSg4337, pan_PODANSg9141	panu_101001868, panu_101018684, panu_110743974	pavi_110745580, pavi_110750624, pavi_110773082	pbar_105430553, pbar_105431160, pbar_105434359	pbe_PBANKA_1351100	pbi_103049356, pbi_103063170	pbl_PAAG_01653, pbl_PAAG_04426	pbn_PADG_00123, pbn_PADG_04589, pbn_PADG_12134	pcad_102986880, pcad_102995255, pcad_112067366, pcad_114486824	pcan_112567950, pcan_112573635	pcb_PCHAS_135570	pcf_106787736, pcf_106789652, pcf_106790854	pco_PHACADRAFT_113612, pco_PHACADRAFT_261348	pcoc_116230343, pcoc_116235853	pcs_Pc04g00100, pcs_Pc09g00030, pcs_Pc12g00030, pcs_Pc18g01740, pcs_Pc20g02050, pcs_Pc20g14100	pcw_110193484, pcw_110223358	pcy_PCYB_122550	pda_103711035, pda_103711931, pda_103712067	pdam_113671505, pdam_113678055	pdp_PDIP_04970, pdp_PDIP_09850, pdp_PDIP_31880, pdp_PDIP_73520, pdp_PDIP_83440	pdul_117629802, pdul_117638723	pema_pm001961g0070, pema_pm022079g0010, pema_pm030189g0010	peq_110020148, peq_110026272, peq_110029868	peu_105107563, peu_105111983, peu_105127712	pfa_PF3D7_1337300		pfh_PFHG_02941	pfj_MYCFIDRAFT_184716, pfj_MYCFIDRAFT_75369	pflv_114555358, pflv_114561683, pflv_114570882	pfp_PFL1_01193	pfy_PFICI_00019, pfy_PFICI_01789, pfy_PFICI_07242, pfy_PFICI_12217	pgc_109855511, pgc_109857817, pgc_109862055	pgr_PGTG_08225, pgr_PGTG_10578	pgu_PGUG_03144, pgu_PGUG_03191	pgut_117670812, pgut_117677484	phai_112885705, phai_112899918	phi_102107294, phi_102109554	phu_Phum_PHUM002020, phu_Phum_PHUM035230, phu_Phum_PHUM519520	phyp_113535096, phyp_113542582	pic_PICST_5333, pic_PICST_61778	pif_PITG_00032, pif_PITG_04887, pif_PITG_08447	pki_111839664, pki_111845535, pki_111860264	pkn_PKNH_1264000	pkz_C5L36_0B01390, pkz_C5L36_0B01650	plep_121940991, plep_121942497, plep_121944053	pleu_114686513, pleu_114692168, pleu_114695890, pleu_114699321	plj_VFPFJ_02250, plj_VFPFJ_03468, plj_VFPFJ_04500	pmac_106715494, pmac_106717905, pmac_106719120	pmaj_107211112, pmaj_107215590	pmax_117325090, pmax_117325242	pmoa_120496373, pmoa_120513264	pmua_114584909, pmua_114587440, pmua_114588321	pmum_103336445, pmum_103337481, pmum_103337687	pmur_107282251, pmur_107295291, pmur_107300442	pno_SNOG_10169, pno_SNOG_10708	pon_100442129, pon_100442667, pon_100444789	pop_7467840, pop_7469197, pop_7483093	pov_109636606, pov_109637104, pov_109639563	ppa_PAS_chr1-1_0377	ppad_109252070, ppad_109255526, ppad_109257703	pper_18766786, pper_18773938	ppl_POSPLDRAFT_92883	ppot_106104192, ppot_106109815	ppp_112285211, ppp_112292092, ppp_112294940	pps_100969196, pps_100972965, pps_100984232, pps_100994463	ppyr_116173781, ppyr_116174100, ppyr_116179315, ppyr_116182276	prap_110992395, prap_110992731, prap_110999784	pret_103468228, pret_103469911, pret_103482130	psco_LY89DRAFT_156591, psco_LY89DRAFT_682460, psco_LY89DRAFT_723115	psoj_PHYSODRAFT_350889, psoj_PHYSODRAFT_479170, psoj_PHYSODRAFT_534662	psom_113284357, psom_113288369, psom_113311551, psom_113324565, psom_113330680, psom_113332131, psom_113346702, psom_113347684, psom_113352743, psom_113352744, psom_113356838, psom_113356892, psom_113359659	pspa_121300994, pspa_121301273, pspa_121301459, pspa_121315673	psq_PUNSTDRAFT_64972, psq_PUNSTDRAFT_71731	pss_102444921, pss_102459008, pss_102459493, pss_112546446	pte_PTT_12866, pte_PTT_13580, pte_PTT_19572	pteh_111520671, pteh_111535170, pteh_111550640, pteh_111551192	ptep_107436929, ptep_107444391, ptep_107449222, ptep_107452698, ptep_107456857, ptep_107456868, ptep_107456869, ptep_122272967, ptep_122273335	ptg_102954162, ptg_102967605	pti_PHATRDRAFT_42642, pti_PHATR_44042	ptm_GSPATT00037005001, ptm_GSPATT00037333001	ptr_453977, ptr_455555	pvir_120641995, pvir_120663773, pvir_120681803, pvir_120696899	pvm_113802078, pvm_113820063, pvm_113822230	pvt_110072448, pvt_110082207	pvu_PHAVU_001G064400g, pvu_PHAVU_003G240600g	pvx_PVX_082795	pvy_116106359, pvy_116111581, pvy_116141135	pxb_103951127, pxb_103957127, pxb_103957896, pxb_103961593	pxu_106115398, pxu_106115794, pxu_106116796, pxu_106121464	pxy_105383377, pxy_105386441	pyo_PY17X_1356200	qlo_115960316, qlo_115971860	qsu_111984327, qsu_111987068, qsu_111997839, qsu_112013450, qsu_112021890, qsu_112028825	ray_107498986, ray_107516074, ray_107516482	rbb_108513982, rbb_108530227, rbb_108530228	rcn_112174295, rcn_112187567	rcu_8270416, rcu_8286423	rmd_113550721, rmd_113552013, rmd_113553597	rmp_119169443, rmp_119174661, rmp_119175083, rmp_119181459, rmp_119181537, rmp_119181541, rmp_119185753, rmp_119186219, rmp_119186903, rmp_119187237, rmp_119188023	rno_295047, rno_309036, rno_314630	rro_104659436, rro_104671405, rro_104682079, rro_115899601	rsan_119383969, rsan_119389950, rsan_119396474, rsan_119405315	rsz_108806314, rsz_108811397, rsz_108823498, rsz_108829257, rsz_108833305, rsz_108836559, rsz_108840853, rsz_108847290, rsz_108847291, rsz_108849395, rsz_108849913	rtp_109927689, rtp_109936957	sacu_s0016.g006815, sacu_s0178.g024728	salp_111972162, salp_111973670, salp_111975737	sanh_107676931, sanh_107678317, sanh_107684447, sanh_107695255	sapo_SAPIO_CDS5946	sasa_106564115, sasa_106584366, sasa_106585374, sasa_106585729, sasa_106594599, sasa_106594665, sasa_106613849	sbi_110429827, sbi_8068490	sbq_101037166, sbq_101049903	scan_103817689, scan_103821900	sce_YGR276C, sce_YLR107W	sclv_120328212, sclv_120328493, sclv_120338895, sclv_120339166, sclv_120339167, sclv_120339706	scm_SCHCODRAFT_16670, scm_SCHCODRAFT_44873	sdm_118191845, sdm_118194166, sdm_118194527, sdm_118199685, sdm_118201910, sdm_118201911, sdm_118201912, sdm_118201913	sdu_111216530, sdu_111217321, sdu_111236528	sfm_108919900, sfm_108926550, sfm_108926577	sgh_107548912, sgh_107550606, sgh_107575749, sgh_107585876	shon_118984430	shr_100931551, shr_100934328	shs_STEHIDRAFT_100564, shs_STEHIDRAFT_167465	shx_MS3_0017677, shx_MS3_0019085	sind_105177591, sind_105179911	sita_101759947, sita_101762527	sko_100372740, sko_100378656	sla_SERLADRAFT_369315, sla_SERLADRAFT_461027	slal_111651279, slal_111654861, slal_111663078	slb_AWJ20_1566, slb_AWJ20_2507	sluc_116043023, sluc_116054318, sluc_116056287	sly_101248438, sly_101258362	smin_v1.2.013023.t1, smin_v1.2.024398.t1, smin_v1.2.025364.t1	smm_Smp_071770, smm_Smp_160090.1	smo_SELMODRAFT_410683	smp_SMAC_00489, smp_SMAC_05533, smp_SMAC_07716	soc_105195280, soc_105196061, soc_113002627	soe_110778473, soe_110782046	sot_102581137, sot_102601294	spaa_SPAPADRAFT_55921, spaa_SPAPADRAFT_58364	spar_SPRG_01699, spar_SPRG_15089, spar_SPRG_19412, spar_SPRG_21575	spen_107015567, spen_107031835	spis_111331515, spis_111341715	spo_SPAC1782.08c, spo_SPAC637.09	spu_100888699, spu_594475	sre_PTSG_00314, sre_PTSG_12192	srx_107719897, srx_107731267, srx_107742548, srx_107745805	ssc_100512042, ssc_100525449, ssc_102166359	ssck_SPSK_00707, ssck_SPSK_05041	ssl_SS1G_07883, ssl_SS1G_10273	tad_TRIADDRAFT_20882, tad_TRIADDRAFT_28004, tad_TRIADDRAFT_63711		tasa_A1Q1_02164, tasa_A1Q1_02165, tasa_A1Q1_06055	tbg_TbgDal_VIII3440	tbl_TBLA_0C06960, tbl_TBLA_0D03960	tbr_Tb927.8.3710	tca_103312322, tca_660590	tcc_18592498, tcc_18611192	tcr_503773.9, tcr_511575.40	tdc_119269186, tdc_119277178, tdc_119356823, tdc_119366058	tdl_TDEL_0F04230, tdl_TDEL_0G00460	tet_TTHERM_00421200	tfn_117076424, tfn_117079047, tfn_117087525	tgb_HG536_0A00460, tgb_HG536_0C01580	tgo_TGME49_237020	tgu_100226237, tgu_100228008	thj_104798861, thj_104805170, thj_104827394	tmf_PMAA_007030, tmf_PMAA_020840, tmf_PMAA_101490	tml_GSTUM_00000639001, tml_GSTUM_00011390001	tmn_UCRPA7_1094, tmn_UCRPA7_7469	tms_TREMEDRAFT_24631, tms_TREMEDRAFT_44456	tmu_101349184, tmu_101352277	tng_GSTEN00006791G001, tng_GSTEN00009877G001, tng_GSTEN00015717G001, tng_GSTEN00019260G001	tnl_113495914, tnl_113498650, tnl_113499688	tod_119240518, tod_119241857, tod_119253983		tpf_TPHA_0C00990, tpf_TPHA_0L02250	tps_THAPSDRAFT_24849		tre_TRIREDRAFT_106797, tre_TRIREDRAFT_112292, tre_TRIREDRAFT_42264, tre_TRIREDRAFT_66370, tre_TRIREDRAFT_67117, tre_TRIREDRAFT_78886	trg_TRUGW13939_02403, trg_TRUGW13939_07815, trg_TRUGW13939_10233	trr_M419DRAFT_25353, trr_M419DRAFT_53480, trr_M419DRAFT_78663, trr_M419DRAFT_86237, trr_M419DRAFT_87225, trr_M419DRAFT_92555	tru_101068880, tru_101071918, tru_105417680	tsp_Tsp_01099, tsp_Tsp_09594	tsr_106542474, tsr_106551730, tsr_106551947, tsr_106554268	tst_117868808, tst_117879454, tst_117884553	ttt_THITE_2094955, ttt_THITE_2109035, ttt_THITE_37317	tup_102475248, tup_102491211, tup_106733254	tut_107359549, tut_107362944	tva_TVAG_076350, tva_TVAG_258490, tva_TVAG_329640	tve_TRV_01351, tve_TRV_02187	tvs_TRAVEDRAFT_163657, tvs_TRAVEDRAFT_30259	twl_119996481, twl_119997590, twl_120014754	uah_113242747, uah_113249395, uah_113260556, uah_113267500, uah_113267534	uma_UMAG_03695	umr_103667003, umr_103668909, umr_103681793	ure_UREG_01353, ure_UREG_03560, ure_UREG_04580	val_VDBG_00606, val_VDBG_03158, val_VDBG_06137	var_108338644, var_108347879	vcn_VOLCADRAFT_34941, vcn_VOLCADRAFT_34947, vcn_VOLCADRAFT_66232, vcn_VOLCADRAFT_67017, vcn_VOLCADRAFT_94683	vda_VDAG_00219, vda_VDAG_02066, vda_VDAG_03294	vde_111243642, vde_111251508	vem_105556328, vem_105556926, vem_105561803, vem_105563337	vja_111260448, vja_111260911, vja_111266403	vlg_121486561, vlg_121494329, vlg_121495590	vpo_Kpol_1033p25, vpo_Kpol_513p22	vra_106764031, vra_106768145, vra_106768146	vri_117907252, vri_117918640	vun_114174206, vun_114177927, vun_114193099	vvi_100242014, vvi_100254172	vvp_112923384, vvp_112927598, vvp_112935461	wic_J056_002172, wic_J056_003537	wse_WALSEDRAFT_47781, wse_WALSEDRAFT_59533	xco_114144715, xco_114150431, xco_114153992	xgl_120791075, xgl_120799890, xgl_120804990	xhe_116720427, xhe_116726432, xhe_116730055	xla_108703163, xla_108712241, xla_108713948, xla_733188	xma_102220592, xma_102229704, xma_102237108	xtr_100036702, xtr_100145565, xtr_100158551	yli_YALI0B07689g, yli_YALI0B15400g	zce_119828296, zce_119828879, zce_119830774	zju_107403521, zju_107406105, zju_107424863	zma_100272759, zma_100383366, zma_100501283, zma_103645842	zmk_HG535_0E00450, zmk_HG535_0G04100	zne_110828303, zne_110833298, zne_110839487	zro_ZYRO0D06358g, zro_ZYRO0D07172g	ztr_MYCGRDRAFT_34630, ztr_MYCGRDRAFT_66834	zvi_118075238, zvi_118087023, zvi_118092470
OG0000910														0019_Mesvi1053S01537	0020_GAQ88440.1	0021_g34561.t1	0022_SM000002S05675, 0022_SM000014S00258, 0022_SM000036S13295	0023_ME000083S10052, 0023_ME000269S04548	0024_AagrBONN_evm.model.Sc2ySwM_117.2537.1, 0024_AagrBONN_evm.model.Sc2ySwM_228.1454.2, 0024_AagrBONN_evm.model.Sc2ySwM_228.1454.4	0025_Apun_evm.model.utg000023l.1070.1	0026_CepurGG1.6G163300.1.p	0027_Mp8g04430.1	0029_Sphfalx0107s0061.1.p, 0029_Sphfalx0107s0061.2.p	0030_Sphmag04G113100.1.p	0035_Thupl.29378346s0001.1.p, 0035_Thupl.29378346s0001.2.p, 0035_Thupl.29378921s0002.1.p, 0035_Thupl.29378921s0002.2.p, 0035_Thupl.29378921s0002.3.p, 0035_Thupl.29378921s0002.4.p, 0035_Thupl.29378921s0002.5.p, 0035_Thupl.29379361s0006.1.p, 0035_Thupl.29379361s0006.2.p, 0035_Thupl.29381078s0007.1.p, 0035_Thupl.29381078s0007.2.p, 0035_Thupl.29381078s0007.3.p, 0035_Thupl.29381078s0007.4.p, 0035_Thupl.29381078s0007.5.p, 0035_Thupl.29382424s0001.1.p, 0035_Thupl.29382424s0001.2.p	0036_PGL00006169, 0036_PGL00012031, 0036_PGL00015384, 0036_PGL00017933, 0036_PGL00019957, 0036_PGL00025627, 0036_PGL00025651	0037_PAB00002335, 0037_PAB00008727, 0037_PAB00008729, 0037_PAB00016366, 0037_PAB00025181, 0037_PAB00026855, 0037_PAB00030293, 0037_PAB00036413, 0037_PAB00037427	0038_PSI00007904, 0038_PSI00008891, 0038_PSI00014992	0039_PPI00005169, 0039_PPI00005192, 0039_PPI00005822, 0039_PPI00012903, 0039_PPI00014598, 0039_PPI00027474, 0039_PPI00030422, 0039_PPI00043592, 0039_PPI00072263	0040_PSY00010192, 0040_PSY00011220, 0040_PSY00019101, 0040_PSY00021643, 0040_PSY00022952, 0040_PSY00028204, 0040_PSY00029339	0041_PTA00009031, 0041_PTA00019456, 0041_PTA00021953, 0041_PTA00028065, 0041_PTA00030776, 0041_PTA00035219, 0041_PTA00051515, 0041_PTA00052097, 0041_PTA00055626, 0041_PTA00064934, 0041_PTA00084291	0042_PME00002270, 0042_PME00023547, 0042_PME00023549, 0042_PME00025905, 0042_PME00025906, 0042_PME00051644, 0042_PME00051653, 0042_PME00051657, 0042_PME00068751, 0042_PME00068753, 0042_PME00068754, 0042_PME00068756, 0042_PME00068759, 0042_PME00102500, 0042_PME00103617, 0042_PME00103619, 0042_PME00103621, 0042_PME00103623, 0042_PME00103625, 0042_PME00105502, 0042_PME00105503, 0042_PME00105504, 0042_PME00114122, 0042_PME00114130	0043_GMO00004945, 0043_GMO00004946, 0043_GMO00015426, 0043_GMO00026635	0044_TBA00000487, 0044_TBA00000488, 0044_TBA00005029, 0044_TBA00009701, 0044_TBA00012188, 0044_TBA00021712	0045_CMI00007840, 0045_CMI00010355, 0045_CMI00012333, 0045_CMI00025950, 0045_CMI00026201, 0045_CMI00027625	0046_GBI00005557, 0046_GBI00012780, 0046_GBI00016233, 0046_GBI00018500, 0046_GBI00021705, 0046_GBI00023221, 0046_GBI00023304, 0046_GBI00024191, 0046_GBI00026140		Zyci1559_10928|UTEX1559_05132.1	Zyci1560_11528|UTEX1560_05374.1, Zyci1560_3744|UTEX1560_12166.1	Zyci6981a_13289|Zci_04741.1	Zyci6981b_19711|Zci1a_07067.1		aag_5578107	aalb_109399858		aam_106483543, aam_106491759	aara_120900371					acep_105624022	acer_108001471	acoz_120956303	acs_100554116, acs_100563922		acun_113476901, acun_113487483	acyg_106041725, acyg_106041978	adf_107344144, adf_107358251		adu_107460889, adu_107469851, adu_107473081, adu_107473137, adu_107477578, adu_107495586	aec_105145075			aga_AgaP_AGAP011956	agb_108916890		ags_114131259, ags_114131260	ahf_112697669, ahf_112706184, ahf_112715680, ahf_112720892, ahf_112726636, ahf_112729575, ahf_112734815, ahf_112737412, ahf_112755930, ahf_112766957, ahf_112783264, ahf_112789486	aip_107605509, aip_107606157, aip_107623776, aip_107624736, aip_107626700, aip_107629746		ajm_119040631, ajm_119051284	aju_113593946, aju_113595712	alim_106515813, alim_106517771, alim_106519034, alim_106525180	alsp_Aspi01Gene05470, alsp_Aspi01Gene07589, alsp_Aspi01Gene12778, alsp_Aspi01Gene20548, alsp_Aspi01Gene39475, alsp_Aspi01Gene46350, alsp_Aspi01Gene49838, alsp_Aspi01Gene51493, alsp_Aspi01Gene56370, alsp_Aspi01Gene63711, alsp_Aspi01Gene63778	aly_9298704, aly_9300342, aly_9302062, aly_9309579, aly_9314067, aly_9314655, aly_9318156, aly_9318570, aly_9323706, aly_9325245, aly_9329197, aly_9329280, aly_9329313, aly_9329832	ame_551587	amex_103027480, amex_103028007, amex_103039930, amex_107196932	amil_114948170, amil_114970104	amj_102562902, amj_102570864	aml_105235979, aml_105241042			aoce_111563754, aoce_111570501, aoce_111572022, aoce_111572308, aoce_111574185	aof_109826972, aof_109830246, aof_109832748, aof_109840991, aof_109846179, aof_109850155, aof_109850160		api_100165456	apla_101789447, apla_101803577	aplc_110986708	apln_108738201	aprc_113848197, aprc_113851063, aprc_113851467, aprc_113852832, aprc_113852994, aprc_113862100, aprc_113864528, aprc_113864674		aqu_100642103, aqu_105313071	arut_117399357, arut_117423413, arut_117435324, arut_117962923	asn_102376615, asn_102387289	atd_109597172	aten_116292290	ath_AT1G20880, ath_AT1G22330, ath_AT1G22910, ath_AT1G33470, ath_AT1G76460, ath_AT1G78260, ath_AT2G22090, ath_AT2G46780, ath_AT3G06970, ath_AT3G54770, ath_AT5G11412, ath_AT5G53680, ath_AT5G53720	atr_18426548, atr_18427782, atr_18433063, atr_18439737, atr_18442936	ats_109736709, ats_109747668, ats_109752881, ats_109757406, ats_109757945, ats_109767235, ats_109769284, ats_109783882	azfi_s0009.g011816, azfi_s0016.g014335, azfi_s0019.g015267, azfi_s0072.g036888, azfi_s0405.g068369, azfi_s0442.g070359	bacu_103009148, bacu_103018931	bany_112053744	bbo_BBOV_I004740		bbub_102401036, bbub_102403640		bdi_100823039, bdi_100833583, bdi_100841108, bdi_100841513, bdi_100843530, bdi_100844861, bdi_100846923, bdi_106865949		bfo_118404142			bgt_106055576	bhj_120075326, bhj_120079746, bhj_120081284, bhj_120085291, bhj_120092620	bim_100744654	biu_109567305	bman_114244890		bmor_733119	bmy_BM_BM5909	bna_106347291, bna_106347502, bna_106353442, bna_106354563, bna_106354706, bna_106356391, bna_106356429, bna_106368369, bna_106368712, bna_106376944, bna_106377904, bna_106377935, bna_106381018, bna_106390707, bna_106391974, bna_106394854, bna_106395053, bna_106397502, bna_106399118, bna_106401215, bna_106406950, bna_106412204, bna_106412218, bna_106414142, bna_106414300, bna_106415269, bna_106421379, bna_106421667, bna_106429795, bna_106431008, bna_106445487, bna_106446233, bna_106449266, bna_106450476, bna_106451241, bna_111207197		boe_106295031, boe_106296103, boe_106296823, boe_106299536, boe_106300817, boe_106301183, boe_106302139, boe_106303796, boe_106309781, boe_106311976, boe_106320870, boe_106323036, boe_106337405, boe_106337424, boe_106338625, boe_106343127, boe_106343851	bom_102269742, bom_102271194		bpec_110164723, bpec_110167381, bpec_110171168, bpec_110171725		brp_103829305, brp_103829336, brp_103829408, brp_103830531, brp_103832109, brp_103832309, brp_103835770, brp_103840817, brp_103841379, brp_103842480, brp_103852017, brp_103863206, brp_103866305, brp_103866433, brp_103869055, brp_103872876, brp_103874783		bta_524220, bta_533516	btab_109040228	bter_100643291	bvg_104884283, bvg_104892130, bvg_104892882, bvg_104900767, bvg_104903365		cabi_116815727, cabi_116826082		cam_101490376, cam_101499275, cam_101503379, cam_101507531, cam_101508568, cam_101513478	cann_107847596, cann_107856246, cann_107859750, cann_107866763, cann_107867475	caty_105572576, caty_105585338	caua_113041046, caua_113059387, caua_113059395, caua_113062288, caua_113070275, caua_113119267		cbr_CBG14309	ccae_111923775, ccae_111938017	ccaj_109791463, ccaj_109795480, ccaj_109798453, ccaj_109802064, ccaj_109809348, ccaj_109809497, ccaj_109816966, ccaj_109816981	ccal_108628887	ccan_109697810, ccan_109700368	ccar_109046584, ccar_109046585, ccar_109047077, ccar_109058702, ccar_109059011, ccar_109081498	ccav_112501298, ccav_112509967, ccav_112510332, ccav_112511472, ccav_112513116, ccav_112514708, ccav_112515123, ccav_112523187, ccav_112526057			ccw_104687613, ccw_104691411	cdk_105089107, cdk_105098844		cel_CELE_T22B2.4	ceri_06G084700.2.p, ceri_23G019900.1.p, ceri_23G019900.2.p, ceri_28G013300.3.p, ceri_30G042200.1.p, ceri_30G042200.2.p, ceri_33G044200.1.p	cfa_610452, cfa_611796		cfo_105250589	cfr_102515149, cfr_102518381	cge_100759322, cge_100766181		cgig_122401057		chat_Chrsp2S04708		chx_102177639, chx_102183556	cic_CICLE_v10002164mg, cic_CICLE_v10003364mg, cic_CICLE_v10021520mg, cic_CICLE_v10021586mg, cic_CICLE_v10021619mg, cic_CICLE_v10026337mg, cic_CICLE_v10032535mg		cin_100187447	cit_102608795, cit_102609167, cit_102614164, cit_102618742, cit_102619869, cit_102620234, cit_102625193	cjc_100401473, cjc_100404144	cjo_107309700, cjo_107323080	clec_106668479			clv_102096527, clv_106145945	cmax_111471971, cmax_111472695, cmax_111475419, cmax_111481192, cmax_111486583, cmax_111488693, cmax_111489087, cmax_111492201, cmax_111493786, cmax_111494003, cmax_111496432, cmax_111496459, cmax_111497969		cmk_103171665, cmk_103184894, cmk_103188705	cmo_103488068, cmo_103488745, cmo_103498620, cmo_103498947, cmo_103502602, cmo_103503700	cmos_111436341, cmos_111436682, cmos_111438889, cmos_111443164, cmos_111445831, cmos_111446973, cmos_111450546, cmos_111454131, cmos_111454394, cmos_111458665, cmos_111461225, cmos_111462586		cmy_102933789, cmy_102948105				cpap_110816614, cpap_110818054, cpap_110821679, cpap_110824201, cpap_110826289	cpep_111778040, cpep_111785981, cpep_111787962, cpep_111788270, cpep_111794925, cpep_111796573, cpep_111797080, cpep_111798665, cpep_111798980, cpep_111804716, cpep_111805283, cpep_111805305	cpic_101947180, cpic_101950056	cpii_120416849	cpoo_109315710, cpoo_109318783				cqi_110683704, cqi_110685549, cqi_110706602, cqi_110709652, cqi_110710387, cqi_110712427, cqi_110725685, cqi_110731649, cqi_110739148, cqi_110739156	cqu_CpipJ_CPIJ008247, cqu_CpipJ_CPIJ008248	crb_17874592, crb_17881225, crb_17886176, crb_17889128, crb_17889307, crb_17891005, crb_17896388, crb_17896517, crb_17897235, crb_17899339, crb_17900085, crb_17900505		crg_105324775	csab_103222114, csab_103243736	csat_104699482, csat_104702409, csat_104702612, csat_104702753, csat_104712079, csat_104713506, csat_104713650, csat_104715860, csat_104725891, csat_104728858, csat_104740781, csat_104740938, csat_104741002, csat_104741939, csat_104751723, csat_104751854, csat_104753877, csat_104753931, csat_104756445, csat_104756584, csat_104756642, csat_104757707, csat_104772211, csat_104776211, csat_104776354, csat_104776355, csat_104776413, csat_104777358, csat_104781343, csat_104783263, csat_104784630, csat_104791748, csat_109126918, csat_109130497	cscu_111617343, cscu_111631133	csec_111874463	csem_103385422, csem_103386093, csem_103388368, csem_103394427	csin_114267139, csin_114273544, csin_114276164, csin_114298587, csin_114299616, csin_114307082, csin_114309929, csin_114315027, csin_114316079, csin_114317878, csin_114321102		csol_105364234	csv_101202850, csv_101207645, csv_101210354, csv_101211023, csv_101221584, csv_101221767				ctul_119772838, ctul_119774161, ctul_119790008, ctul_119795321	cud_121505982, cud_121512959, cud_121516956, cud_121523409	cvg_107082323, cvg_107090257, cvg_107092442, cvg_107102025		dan_6504513	daz_108617894	dci_103521679, dci_113472099, dci_113472529	dcr_108199939, dcr_108208140, dcr_108213581, dcr_108214594, dcr_108216728, dcr_108218862, dcr_108219207, dcr_108219792, dcr_108222632	dct_110092464, dct_110094237, dct_110098292, dct_110099155, dct_110101996, dct_110109994, dct_110110354, dct_110113663, dct_110116653, dct_110116688		der_6549933	dfa_DFA_10115	dgr_Dgri_GH12889	dgt_114528625		dhe_111598396	dle_111181389, dle_111186635	dme_Dmel_CG33714	dmn_108163050	dmo_Dmoj_GI14443	dnv_108655459	dnx_107174176	dosa_Os01t0876800-00, dosa_Os01t0958500-01, dosa_Os02t0714000-01, dosa_Os02t0755400-01, dosa_Os03t0286500-01, dosa_Os06t0220600-01, dosa_Os06t0622900-01	dpa_109541089	dpe_6597726	dpl_KGM_201506, dpl_KGM_201508	dpo_Dpse_GA23106	dpp_DICPUDRAFT_30303	dpte_113792659	dpx_DAPPUDRAFT_36959, dpx_DAPPUDRAFT_39159	dqu_106748218	dre_333991, dre_405801, dre_562236	dro_112304197, dro_112309400	dse_6615221	dsi_Dsimw501_GD15500		dsr_110176029	dsv_119450555	dvi_6631740		dya_Dyak_GE15305	dzi_111274810, dzi_111276704, dzi_111279988, dzi_111290720, dzi_111292903, dzi_111294157, dzi_111297634, dzi_111301506, dzi_111304878, dzi_111308765, dzi_111309834, dzi_111311280, dzi_111312942, dzi_111313359, dzi_111315220, dzi_111315811, dzi_111316942	eaf_111711482	eai_106825258, eai_106847202	ecb_100051943, ecb_100146683	ecra_117942761, ecra_117946584, ecra_117947840, ecra_117956540			eee_113569250, eee_113580022, eee_113586987, eee_113591470	egl_EGR_05722	egr_104416059, egr_104418214, egr_104419555, egr_104422861, egr_104437365, egr_104448962, egr_104450347, egr_104450741, egr_104454183	egt_105955664, egt_105958919, egt_105959438, egt_105974398	egu_105033100, egu_105034171, egu_105036258, egu_105038528, egu_105039430, egu_105042447, egu_105044659, egu_105045805, egu_105049378, egu_105050462, egu_105051692, egu_105052866, egu_105056804, egu_109504763	egz_104125493, egz_104132181						eju_114197922, eju_114212630		elk_111141693, elk_111156756	els_105012591, els_105014004, els_105017332, els_105018768	ely_117256867, ely_117257710, ely_117263860, ely_117266320	epa_110235079	epz_103547052, epz_103564353			etl_114056230, etl_114064948	eus_EUTSA_v10000207mg, eus_EUTSA_v10001545mg, eus_EUTSA_v10008315mg, eus_EUTSA_v10008357mg, eus_EUTSA_v10008444mg, eus_EUTSA_v10008564mg, eus_EUTSA_v10010639mg, eus_EUTSA_v10015434mg, eus_EUTSA_v10015559mg, eus_EUTSA_v10018959mg, eus_EUTSA_v10018983mg	fab_101814273, fab_101819066	fca_101091786, fca_101093675	fcd_110858408	fch_102052335, fch_102059220		fex_115234602				fpg_101919568, fpg_101920531		fve_101292540, fve_101297372, fve_101308404, fve_101308509, fve_101313519, fve_101314616, fve_101315435		gab_108452175, gab_108458249, gab_108460601, gab_108468877, gab_108468961, gab_108469994, gab_108470675, gab_108473162, gab_108482560, gab_108483464, gab_108484631, gab_108484748, gab_108487386	gae_121378140	gat_120810049, gat_120826839, gat_120828889, gat_120834803	gfr_102041101, gfr_102042905	gga_420846, gga_768866	ggn_109292651, ggn_109301668	ggo_101131942, ggo_101152655	ghi_107887337, ghi_107900796, ghi_107901464, ghi_107904093, ghi_107905106, ghi_107909131, ghi_107909499, ghi_107910637, ghi_107911274, ghi_107917869, ghi_107922223, ghi_107923693, ghi_107926407, ghi_107928355, ghi_107930664, ghi_107934166, ghi_107938767, ghi_107944088, ghi_107948207, ghi_107953004, ghi_107954420, ghi_107957765, ghi_107961201, ghi_107962431, ghi_121229033	gja_107106162, gja_107119898			gmx_100779046, gmx_100779244, gmx_100780861, gmx_100781647, gmx_100782484, gmx_100782606, gmx_100786208, gmx_100786226, gmx_100787086, gmx_100788516, gmx_100788634, gmx_100788899, gmx_100791707, gmx_100794651, gmx_100799072, gmx_100803774, gmx_100811977, gmx_100813699	gra_105768887, gra_105770198, gra_105771197, gra_105771282, gra_105774306, gra_105777889, gra_105783223, gra_105791242, gra_105792755, gra_105793894, gra_105795496, gra_105802844	gsj_114378307, gsj_114381138, gsj_114383417, gsj_114389186, gsj_114389604, gsj_114389632, gsj_114408481, gsj_114409273, gsj_114410241, gsj_114414499, gsj_114415311, gsj_114415613, gsj_114417668, gsj_114418233, gsj_114418269, gsj_114425073			gtt_GUITHDRAFT_148503	hai_109380121, hai_109395031	hame_121862902	han_110868769, han_110877311, han_110877678, han_110883803, han_110894863, han_110908956, han_110912075, han_110915591, han_110936044	haw_110383760	hbr_110633340, hbr_110641106, hbr_110649869, hbr_110649943, hbr_110652851, hbr_110661665, hbr_110668295, hbr_110668299, hbr_110669220, hbr_110669272, hbr_110669812, hbr_110672242, hbr_110672747	hcq_109509865, hcq_109517644, hcq_109525689, hcq_109528572	hgl_101708030, hgl_101708413	hhv_120234892, hhv_120242674			hro_HELRODRAFT_72885	hsa_221662, hsa_55544	hst_105187741	ini_109148769, ini_109152336, ini_109167563, ini_109170669, ini_109172649, ini_109181964, ini_109188297, ini_109192370	ipu_108257183, ipu_108271996	isc_IscW_ISCW023356, isc_IscW_ISCW023357	itr_115996490, itr_115997189, itr_116006938, itr_116011209, itr_116014386, itr_116016591, itr_116019910, itr_116025690	jcu_105630626, jcu_105635124, jcu_105635173, jcu_105635300, jcu_105642779, jcu_105646345, jcu_105647021	jre_108982136, jre_108992267, jre_108992616, jre_108998860, jre_109001387, jre_109002990, jre_109005368, jre_109008474, jre_109015193, jre_109020627, jre_109021094			kmr_108231941, kmr_108237959, kmr_108241183, kmr_108242029		lak_106167805	lang_109325135, lang_109326615, lang_109327534, lang_109328703, lang_109330688, lang_109337745, lang_109338202, lang_109340306, lang_109344020, lang_109344595, lang_109355617, lang_109355726, lang_109357414, lang_109360467	lav_100659452, lav_100667534			lcf_108885622, lcf_108891635, lcf_108898147, lcf_108900222	lcm_102359522, lcm_102367555	lco_104919636, lco_104924549, lco_104939027, lco_109137342	lcq_111677153			lgi_LOTGIDRAFT_155961, lgi_LOTGIDRAFT_155962, lgi_LOTGIDRAFT_57535	lhu_105677340		lja_Lj0g3v0343589.1, lja_Lj1g3v1062540.1, lja_Lj1g3v1062540.2, lja_Lj1g3v3404350.1, lja_Lj1g3v5061260.1, lja_Lj1g3v5061260.2, lja_Lj3g3v2484120.1, lja_Lj3g3v3752240.1, lja_Lj3g3v3752240.2, lja_Lj3g3v3752240.3			loa_LOAG_12553	loc_102695671, loc_102697968		lsr_110483341, lsr_110483567	lsv_111876470, lsv_111878293, lsv_111888299, lsv_111891982, lsv_111896576, lsv_111905563, lsv_111911868, lsv_111913466		lve_103082375, lve_103091032		malb_109956055, malb_109963994, malb_109966063, malb_109967349			mbr_MONBRDRAFT_30329	mcal_110286974, mcal_110308401	mcc_696583, mcc_703328	mcf_102120886, mcf_102132500	mcha_111010248, mcha_111020331, mcha_111022908, mcha_111023991, mcha_111024422	mcoc_116082234, mcoc_116091482		mdl_103577554	mdm_103406285, mdm_103409399, mdm_103410323, mdm_103412490, mdm_103435912, mdm_103436648, mdm_103439439, mdm_103439521, mdm_103454050, mdm_103454406, mdm_114821586, mdm_114823168	mdo_100022012, mdo_100025448	mesc_110606989, mesc_110607127, mesc_110608765, mesc_110609864, mesc_110615022, mesc_110615304, mesc_110615678, mesc_110621663, mesc_110624495, mesc_110627263, mesc_110627963, mesc_110629469	mgen_117228977		mgp_100549289, mgp_100550179		ming_122057406, ming_122058502, ming_122060063, ming_122065185, ming_122073410, ming_122074567, ming_122074967, ming_122082513, ming_122084387, ming_122093744		mjv_108383506, mjv_108389836		mlx_118023995, mlx_118027221	mmf_118618575, mmf_118626287	mmu_56190, mmu_666794	mmur_105865228, mmur_105874538	mmyo_118663128, mmyo_118676769	mna_107529444, mna_107531369		mnt_21386141, mnt_21395856, mnt_21395922, mnt_21397268, mnt_21402571, mnt_21407530	mpah_110318532, mpah_110333818	mpha_105833789			mpuf_101681645, mpuf_101684261			msam_119885517, msam_119897728, msam_119905290, msam_119907853	msex_115441675			mtr_MTR_3g092490, mtr_MTR_3g116130, mtr_MTR_4g035310, mtr_MTR_5g064120, mtr_MTR_7g117495, mtr_MTR_8g024520	mun_110551939, mun_110560870, mun_110560871	mus_103972327, mus_103973857, mus_103978041, mus_103978210, mus_103979159, mus_103984008, mus_103988058, mus_103988940, mus_103993517, mus_103994065, mus_103995212, mus_103996376, mus_103997962, mus_104000755	myb_102257112, myb_102263165	myd_102755348, myd_102764165	myi_110458025	mze_101464394, mze_101475440, mze_101481619, mze_105941472	nai_NECAME_01967	nau_109213225, nau_109224765, nau_109224835, nau_109228471, nau_109243991, nau_109244843	ncc_104947042, ncc_104948725, ncc_104951670, ncc_104967099, ncc_104967100		ncol_116245838, ncol_116253825, ncol_116254641, ncol_116256808, ncol_116261067, ncol_116261994, ncol_116266404					nfu_107372810, nfu_107384941, nfu_107391158, nfu_107394760		ngi_103741624, ngi_103745158			nle_100604438, nle_100607045	nlu_111057122	nmea_116426321	nmel_110394183, nmel_110408164	nni_104013048, nni_104021390, nni_104021887	nnu_104588667, nnu_104593742, nnu_104593951, nnu_104594749, nnu_104603509, nnu_104603822, nnu_104604653, nnu_104604675, nnu_104606012, nnu_104606862		npr_108790431, npr_108796378	nsy_104213658, nsy_104213735, nsy_104214373, nsy_104229151, nsy_104231440, nsy_104242097	nta_107765223, nta_107765461, nta_107775859, nta_107799327, nta_107806401, nta_107810518, nta_107812947, nta_107816572, nta_107822890, nta_107832730		nto_104087470, nto_104095864, nto_104100795, nto_104107193	nve_5511798	nvi_100122565	nvl_108566808	oaa_100076671, oaa_100079539	oas_101104417, oas_101112521	oau_116310908, oau_116312106, oau_116325421, oau_116327099	obb_114878903	obi_106884251	obo_105286465	obr_102700908, obr_102703104, obr_102709716, obr_102711228, obr_102715069, obr_102718037, obr_102718636, obr_107304332	ocu_100344108	oda_120869362, oda_120869949	oeu_111376232, oeu_111376620, oeu_111379144, oeu_111381670, oeu_111381672, oeu_111381913, oeu_111386216, oeu_111387407, oeu_111387631, oeu_111389944, oeu_111393250, oeu_111402004, oeu_111402747, oeu_111405431, oeu_111409615	ola_101156012, ola_101160403, ola_101161576, ola_101163671		oml_112144000, oml_112145744, oml_112159061, oml_112160348	omy_110489390, omy_110492378, omy_110494534, omy_110496612, omy_110506087, omy_110527931, omy_110532020	onl_100695600, onl_100702167, onl_100704414, onl_100705386	oor_101273020, oor_101284121	oro_101374025, oro_101374961	osa_107280278, osa_4325083, osa_4325390, osa_4330510, osa_4330772, osa_4332479, osa_4334256, osa_4340517, osa_4341556		otu_111425670	otw_112215785, otw_112219509, otw_112221451, otw_112222177, otw_112229465, otw_112238272, otw_112254398, otw_112264374	ovi_T265_05891	padl_103919096, padl_103919288	pale_102888035, pale_102891120	palz_118031618, palz_118034430, palz_118041189, palz_118042032, palz_118043989, palz_118044103, palz_118046684, palz_118052412, palz_118059931, palz_118061882, palz_118063457		panu_101017164, panu_108580389	pavi_110745242, pavi_110748417, pavi_110748905, pavi_110749588, pavi_110755090, pavi_110755917, pavi_110761082, pavi_110764004, pavi_110771773	pbar_105428925		pbi_103048897, pbi_103055130			pcad_102974114, pcad_102991155	pcan_112561647		pcf_106785757		pcoc_116226470, pcoc_116244665		pcw_110205138, pcw_110208698		pda_103695829, pda_103698024, pda_103702270, pda_103702860, pda_103704799, pda_103706649, pda_103707942, pda_103708299, pda_103708916, pda_103711065, pda_103713453, pda_103716075, pda_103716638, pda_103722403, pda_120103818, pda_120108708, pda_120109335	pdam_113669886, pdam_113671112		pdul_117616308, pdul_117617530, pdul_117619269, pdul_117619799, pdul_117627916, pdul_117635163, pdul_117636733	pema_pm002593g0040, pema_pm008413g0010	peq_110020172, peq_110020626, peq_110021611, peq_110025289, peq_110025470, peq_110030155, peq_110033706, peq_110035777	peu_105111292, peu_105113921, peu_105116800, peu_105120831, peu_105126255, peu_105127430, peu_105130692, peu_105132801, peu_105135865, peu_105137195, peu_105139080, peu_105139816					pflv_114554314, pflv_114557699, pflv_114559182, pflv_114568163			pgc_109863817			pgut_117672502, pgut_117674864	phai_112876644, phai_112880957, phai_112886597, phai_112889063, phai_112894653, phai_112895684	phi_102102823, phi_102105991	phu_Phum_PHUM502980	phyp_113525177, phyp_113536117			pki_111832800, pki_111840587, pki_111850394, pki_111857227			plep_121945360, plep_121946899, plep_121955178, plep_121957884	pleu_114692072, pleu_114709813		pmac_106716935	pmaj_107198919, pmaj_107213315	pmax_117317136	pmoa_120503531, pmoa_120507003	pmua_114599672, pmua_114600885	pmum_103319660, pmum_103332136, pmum_103332419, pmum_103333756, pmum_103336535, pmum_103336628, pmum_103340473	pmur_107291515, pmur_107296081		pon_100434750, pon_100439952	pop_18108408, pop_7455359, pop_7461784, pop_7464507, pop_7469768, pop_7471743, pop_7478798, pop_7479024, pop_7485663, pop_7489623, pop_7496427	pov_109631509, pov_109633534, pov_109643222, pov_109645672		ppad_109249595, ppad_109253488	pper_18767220, pper_18771010, pper_18776431, pper_18785076, pper_18787305, pper_18787474, pper_18792926		ppot_106111938	ppp_112287838, ppp_112291351	pps_100970521, pps_100980897, pps_100991533	ppyr_116166160, ppyr_116174921	prap_110994771	pret_103465080, pret_103467613, pret_103472384, pret_103478593			psom_113283588, psom_113289679, psom_113297664, psom_113298562, psom_113299361, psom_113301578, psom_113310914, psom_113314268, psom_113323004, psom_113331785, psom_113347335, psom_113356777	pspa_121307844, pspa_121307863, pspa_121313344, pspa_121314823		pss_102444171, pss_102463249		pteh_111541038, pteh_111555689	ptep_107441354				ptr_746038, ptr_750853	pvir_120642262, pvir_120650133, pvir_120652748, pvir_120657014, pvir_120657299, pvir_120671157, pvir_120671301, pvir_120671932, pvir_120672084, pvir_120692781, pvir_120703149, pvir_120703952, pvir_120708847, pvir_120709300	pvm_113827529, pvm_113829238	pvt_110081086, pvt_110089281	pvu_PHAVU_004G102100g, pvu_PHAVU_008G174100g, pvu_PHAVU_009G008600g, pvu_PHAVU_009G032000g, pvu_PHAVU_009G046300g, pvu_PHAVU_010G118600g, pvu_PHAVU_010G119200g, pvu_PHAVU_010G122000g, pvu_PHAVU_011G003400g		pvy_116108873, pvy_116111906, pvy_116127723, pvy_116128593, pvy_116136720, pvy_116141691	pxb_103926654, pxb_103927167, pxb_103927170, pxb_103942319, pxb_103950191, pxb_103951594, pxb_103952920, pxb_103956361, pxb_103956591, pxb_103959148, pxb_103960000, pxb_103961762, pxb_103961940, pxb_103966658	pxu_106124387	pxy_105391265		qlo_115954679, qlo_115954922, qlo_115959015, qlo_115959518, qlo_115972619, qlo_115974712	qsu_111994039, qsu_112008510, qsu_112008679, qsu_112010657, qsu_112016308, qsu_112026094, qsu_112041112	ray_107500092, ray_107516282	rbb_108515257, rbb_108531026	rcn_112170497, rcn_112178654, rcn_112179714, rcn_112181581, rcn_112182155, rcn_112185946	rcu_8263372, rcu_8268443, rcu_8269989, rcu_8273664, rcu_8275694, rcu_8284998, rcu_8285487	rmd_113556058	rmp_119170597	rno_366262, rno_690139	rro_104653670, rro_104663780	rsan_119383554	rsz_108805898, rsz_108805949, rsz_108806374, rsz_108810087, rsz_108812501, rsz_108812528, rsz_108814161, rsz_108817542, rsz_108818318, rsz_108819586, rsz_108823947, rsz_108835370, rsz_108835887, rsz_108841559, rsz_108849233, rsz_108849255, rsz_108854005, rsz_108854134, rsz_108860583, rsz_108863304	rtp_109912846, rtp_109913991, rtp_109918048	sacu_s0006.g003275, sacu_s0116.g021063, sacu_s0143.g022907	salp_111955111, salp_111966231, salp_111968691, salp_111969904, salp_111976362, salp_112068399	sanh_107654717, sanh_107659072, sanh_107673236, sanh_107677646, sanh_107696536, sanh_107697017		sasa_106565805, sasa_106566727, sasa_106570483, sasa_106571937, sasa_106582916, sasa_106588906, sasa_106595240, sasa_106595970, sasa_106596654, sasa_106598184, sasa_106598836, sasa_106606043	sbi_110434867, sbi_8063122, sbi_8065496, sbi_8073831, sbi_8077384, sbi_8083468, sbi_8084881	sbq_101034968, sbq_101045979	scan_103812924, scan_103818750		sclv_120331739		sdm_118203724	sdu_111217388, sdu_111221958, sdu_111223532, sdu_111236803	sfm_108927322, sfm_108933437, sfm_108936592, sfm_108936985	sgh_107565300, sgh_107565990, sgh_107591968, sgh_107592929, sgh_107601354, sgh_107601977	shon_118981204, shon_118996529	shr_100913744, shr_100933969		shx_MS3_0017311	sind_105158862, sind_105158966, sind_105174682, sind_105180123	sita_101753433, sita_101762570, sita_101762704, sita_101763547, sita_101771218, sita_101778297, sita_101782314	sko_100368034		slal_111652770, slal_111659345, slal_111670895, slal_111671527		sluc_116035519, sluc_116047466, sluc_116049414, sluc_116062180	sly_101249883, sly_101251083, sly_101258063, sly_101267474, sly_101268392	smin_v1.2.018579.t1	smm_Smp_197730	smo_SELMODRAFT_100311, smo_SELMODRAFT_118403, smo_SELMODRAFT_38604		soc_105196353, soc_113005424	soe_110775395, soe_110779097, soe_110782174, soe_110796133, soe_110798849	sot_102584346, sot_102584957, sot_102591750, sot_102600121, sot_102600976			spen_107004768, spen_107011590, spen_107016271, spen_107017662	spis_111335077, spis_111345042		spu_584380	sre_PTSG_05199	srx_107705751, srx_107706227, srx_107707117, srx_107709542, srx_107750886, srx_107754275	ssc_100125973, ssc_100156013			tad_TRIADDRAFT_58176, tad_TRIADDRAFT_7325						tca_656042	tcc_18586333, tcc_18592084, tcc_18592140, tcc_18592766, tcc_18605850, tcc_18611646, tcc_18613896		tdc_119269801, tdc_119270560, tdc_119277787, tdc_119278739, tdc_119285363, tdc_119290726, tdc_119292747, tdc_119317638, tdc_119317960, tdc_119322319, tdc_119323836, tdc_119329956, tdc_119334428, tdc_119337965, tdc_119342022			tfn_117068973, tfn_117086765			tgu_100221181, tgu_100222924	thj_104802096, thj_104804147, thj_104810730, thj_104811914, thj_104812008, thj_104813737, thj_104814765, thj_104815766, thj_104817615, thj_104825234					tmu_101350429, tmu_101353171	tng_GSTEN00000587G001, tng_GSTEN00002840G001, tng_GSTEN00013638G001, tng_GSTEN00017413G001, tng_GSTEN00023673G001, tng_GSTEN00034100G001	tnl_113497033	tod_119236818, tod_119251663			tps_THAPSDRAFT_25246					tru_101068221, tru_101072786, tru_101076372, tru_101078534	tsp_Tsp_04382	tsr_106538142, tsr_106556043	tst_117873218, tst_117885705		tup_102468527, tup_102500013	tut_107367608, tut_107370711				twl_119980616, twl_119982967, twl_119983642, twl_119989840, twl_119991787, twl_120000012, twl_120003804, twl_120008536, twl_120009803, twl_120011008, twl_120011112	uah_113258757, uah_113264495		umr_103665120			var_108330110, var_108330728, var_108336316, var_108340490, var_108342981, var_108346940, var_108347192, var_108347317			vde_111253003	vem_105569964	vja_111273802	vlg_121478160, vlg_121499851		vra_106756226, vra_106761191, vra_106762268, vra_106763122, vra_106778170, vra_106780335, vra_106780346	vri_117906775, vri_117906818, vri_117907325, vri_117927675, vri_117931636, vri_117933008	vun_114162262, vun_114163338, vun_114166117, vun_114166468, vun_114167657, vun_114168530, vun_114195388, vun_114196002	vvi_100241327, vvi_100253997, vvi_100257521, vvi_100258188, vvi_100265113, vvi_104882246	vvp_112920523, vvp_112932202			xco_114135448, xco_114142344, xco_114144379, xco_114156639	xgl_120783745, xgl_120786877, xgl_120804249, xgl_120807602	xhe_116710295, xhe_116717812, xhe_116724185, xhe_116730830	xla_108702614, xla_379265, xla_394318, xla_398603	xma_102222867, xma_102225518, xma_102226563, xma_102229344	xtr_394612, xtr_448763		zce_119829662	zju_107403483, zju_107404762, zju_107405501, zju_107405502, zju_107406214, zju_107409567, zju_107413674, zju_107414977, zju_107416069, zju_107418044, zju_107419828, zju_107423785, zju_107424349	zma_100191956, zma_100216697, zma_100279322, zma_100279918, zma_100280521, zma_100284337, zma_100381763, zma_100501435, zma_103636431, zma_103638790, zma_103650932, zma_107604628		zne_110827553			zvi_118088976, zvi_118090018
OG0000911																																														aam_106484854, aam_106486503, aam_106490258, aam_106499475, aam_106499575									acs_100564929, acs_100565412, acs_100565731, acs_100566536, acs_100567643, acs_100568055		acun_113480399, acun_113482785, acun_113483168, acun_113489483, acun_113489713	acyg_106034117, acyg_106036383, acyg_106043623, acyg_106044017, acyg_106045658	adf_107344719, adf_107347141, adf_107352100													ajm_119044254, ajm_119045309, ajm_119049696, ajm_119051402, ajm_119056634, ajm_119056994, ajm_119057016, ajm_119063780	aju_106969743, aju_106970912, aju_106973575, aju_106981938, aju_106981939, aju_106982692, aju_113596336, aju_113596587	alim_106511166, alim_106513689, alim_106513771, alim_106515408, alim_106516312, alim_106517831, alim_106519163, alim_106519210, alim_106519229, alim_106526907				amex_103024506, amex_103025471, amex_103027695, amex_103028004, amex_103029411, amex_103030080, amex_103030733, amex_103033011, amex_103033723, amex_103035710, amex_103045748, amex_111193703	amil_114954602, amil_114959186, amil_114971984	amj_102558362, amj_102559867, amj_102566912, amj_102569902, amj_102570254, amj_102570263, amj_102575908, amj_106737960	aml_100465340, aml_100470778, aml_100471873, aml_100476487, aml_100479883, aml_100480537, aml_100481528, aml_105238442			aoce_111566530, aoce_111568184, aoce_111570594, aoce_111570608, aoce_111573489, aoce_111573667, aoce_111574779, aoce_111580073, aoce_111581929, aoce_111582370, aoce_111582732, aoce_111584152, aoce_111584561				apla_101790923, apla_101791481, apla_101795912, apla_101800269, apla_101804306, apla_106016377	aplc_110977735					arut_117401138, arut_117401220, arut_117401463, arut_117409539, arut_117409779, arut_117409780, arut_117411238, arut_117413817, arut_117415129, arut_117416395, arut_117416426, arut_117417205, arut_117417442, arut_117420676, arut_117421990, arut_117435801, arut_117962418, arut_117965648, arut_117966162, arut_117966313, arut_117973919	asn_102368194, asn_102373858, asn_102375082, asn_102378787, asn_106723009, asn_112550474		aten_116286761, aten_116295664, aten_116295872, aten_116300945					bacu_102997350, bacu_103004894, bacu_103005893, bacu_103006174, bacu_103006770, bacu_103010204, bacu_103018365, bacu_103020571				bbub_102395889, bbub_102397680, bbub_102401476, bbub_102405821, bbub_102406113, bbub_102406201, bbub_102411238, bbub_102416330				bfo_118404339, bfo_118404340, bfo_118410777, bfo_118421480, bfo_118421591, bfo_118422170, bfo_118422573, bfo_118431546, bfo_118431987, bfo_118432524			bgt_106060796, bgt_106061134, bgt_106066069, bgt_106066087, bgt_106076573			biu_109556144, biu_109556168, biu_109560893, biu_109561766, biu_109564679, biu_109565039, biu_109573004, biu_109574951								bom_102264754, bom_102268062, bom_102269125, bom_102269417, bom_102277668, bom_102282194, bom_102286394, bom_102286523		bpec_110153267, bpec_110154071, bpec_110157320, bpec_110160028, bpec_110160155, bpec_110162789, bpec_110167050, bpec_110167848, bpec_110168638, bpec_110172549, bpec_110174787, bpec_110175689				bta_282020, bta_282329, bta_282330, bta_282331, bta_507437, bta_515331, bta_520278, bta_538783					cabi_116814921, cabi_116816603, cabi_116816604, cabi_116824527, cabi_116825317, cabi_116825412, cabi_116832542, cabi_116835290				caty_105583462, caty_105586619, caty_105586620, caty_105591785, caty_105595187, caty_105595818, caty_105595869, caty_105601588	caua_113037961, caua_113041982, caua_113046406, caua_113049538, caua_113049597, caua_113050544, caua_113050847, caua_113050890, caua_113052641, caua_113052787, caua_113055637, caua_113058581, caua_113060757, caua_113060774, caua_113062998, caua_113064653, caua_113067732, caua_113069485, caua_113075219, caua_113075317, caua_113076151, caua_113081674, caua_113088734, caua_113091971, caua_113096447, caua_113101421, caua_113106706, caua_113114655, caua_113115289, caua_113121188			ccae_111929654, ccae_111929655, ccae_111933173, ccae_111940349, ccae_111941406			ccan_109674944, ccan_109683946, ccan_109683947, ccan_109687045, ccan_109687610, ccan_109691101, ccan_109695663, ccan_109699571, ccan_109703166	ccar_109047031, ccar_109047136, ccar_109052208, ccar_109054216, ccar_109056012, ccar_109056547, ccar_109060058, ccar_109063957, ccar_109074374, ccar_109074389, ccar_109075769, ccar_109077167, ccar_109077567, ccar_109080147, ccar_109085731, ccar_109086102, ccar_109088868, ccar_109092277, ccar_109095515, ccar_109103315, ccar_109110664				ccw_104686625, ccw_104695291, ccw_104695903, ccw_104696958, ccw_120410151, ccw_120410410	cdk_105091421, cdk_105091422, cdk_105096638, cdk_105096669, cdk_105102653, cdk_105104027, cdk_105106911, cdk_116148424				cfa_100855637, cfa_403430, cfa_403589, cfa_403797, cfa_479981, cfa_484429, cfa_485056, cfa_610845			cfr_102506688, cfr_102510284, cfr_102511634, cfr_102512418, cfr_102515294, cfr_102516320, cfr_102521921, cfr_102522155	cge_100752421, cge_100753028, cge_100757080, cge_100763222, cge_100769862, cge_100774710, cge_100774999, cge_113837382						chx_102169991, chx_102173625, chx_102177975, chx_102178500, chx_102181502, chx_102187936, chx_102188631, chx_102190420			cin_100178180, cin_101243455		cjc_100389992, cjc_100392714, cjc_100394168, cjc_100396387, cjc_100403811, cjc_100406451, cjc_100410586, cjc_100410649, cjc_108590441	cjo_107305861, cjo_107315533, cjo_107315535, cjo_107317568, cjo_107317811, cjo_107325502				clv_102087587, clv_102092697, clv_102094237, clv_102094388, clv_102094421, clv_102095896			cmk_103173080, cmk_103174719, cmk_103174788, cmk_103175255, cmk_103175256, cmk_103181923, cmk_103189146, cmk_103190690, cmk_103191063				cmy_102930014, cmy_102934214, cmy_102935339, cmy_102936667, cmy_102942098, cmy_102944630, cmy_102945584, cmy_119566485						cpic_101934766, cpic_101935065, cpic_101937215, cpic_101938571, cpic_101941723, cpic_101941886, cpic_101946894, cpic_101951461		cpoo_109307025, cpoo_109307357, cpoo_109307860, cpoo_109320483, cpoo_109324587								crg_105317370, crg_105320129, crg_105320130, crg_105320131, crg_105320228, crg_105321049, crg_105323502, crg_105323519, crg_105324426, crg_105327545, crg_105331561, crg_105336330, crg_105338783, crg_105339667, crg_105340910, crg_105342767, crg_105343930, crg_105343936, crg_105344091, crg_105344807, crg_105345486, crg_105345487, crg_105345489, crg_105345490, crg_105345512, crg_105345968, crg_109619502, crg_109620519	csab_103215175, csab_103224571, csab_103224617, csab_103228988, csab_103228990, csab_103233689, csab_103234041, csab_103234917				csem_103378085, csem_103384204, csem_103389770, csem_103390075, csem_103392390, csem_103393647, csem_103394358, csem_103395884, csem_103396001, csem_103397657, csem_103397670								ctul_119772963, ctul_119773118, ctul_119785268, ctul_119786859, ctul_119787749, ctul_119789857, ctul_119790379, ctul_119792115, ctul_119794234, ctul_119797994, ctul_119798541, ctul_119799010	cud_121506411, cud_121507953, cud_121509326, cud_121511760, cud_121512012, cud_121512753, cud_121512788, cud_121520213, cud_121525641, cud_121525655, cud_121529049, cud_121529606	cvg_107081969, cvg_107083694, cvg_107086283, cvg_107086911, cvg_107087570, cvg_107087666, cvg_107093424, cvg_107094170, cvg_107095199, cvg_107096617, cvg_107102724, cvg_107104389											dgt_114517505			dle_111166063, dle_111166599, dle_111173156, dle_111173158, dle_111178311, dle_111178422, dle_111180710, dle_111187219													dpx_DAPPUDRAFT_58618		dre_100000544, dre_100003535, dre_100005416, dre_102216340, dre_393608, dre_559315, dre_560057, dre_561406, dre_562469, dre_564945, dre_570410, dre_571808	dro_112309247, dro_112309412, dro_112311151, dro_112311212, dro_112312202, dro_112312839, dro_112320979											eai_106824760, eai_106832314, eai_106836755, eai_106839484, eai_106839487, eai_106845167, eai_106847807	ecb_100009714, ecb_100053208, ecb_100053557, ecb_100067254, ecb_100067279, ecb_100071157, ecb_111769596, ecb_111774174, ecb_111774267	ecra_117935134, ecra_117939292, ecra_117941786, ecra_117945176, ecra_117950848, ecra_117950975, ecra_117951089, ecra_117951113, ecra_117954082, ecra_117957436, ecra_117958262, ecra_117959863			eee_113570469, eee_113571042, eee_113571081, eee_113571719, eee_113575183, eee_113575421, eee_113576057, eee_113578649, eee_113581855, eee_113588795, eee_113590897, eee_113591726					egz_104123860, egz_104125049, egz_104129557, egz_104133864, egz_104134845						eju_114197023, eju_114197647, eju_114204888, eju_114206964, eju_114208052, eju_114208497, eju_114208506, eju_114226145		elk_111140622, elk_111140628, elk_111140991, elk_111143189, elk_111143398, elk_111143481, elk_111160733, elk_111161834, elk_111162566	els_105011697, els_105012168, els_105012480, els_105013447, els_105014086, els_105015248, els_105017572, els_105023270, els_105024519, els_105026228, els_105028134, els_105029289	ely_117250214, ely_117252282, ely_117253396, ely_117254062, ely_117254227, ely_117254512, ely_117255093, ely_117259071, ely_117267904, ely_117268449, ely_117269238, ely_117271059, ely_117271553	epa_110239419, epa_110241596, epa_110244169, epa_110253538	epz_103542501, epz_103544870, epz_103548994, epz_103555147, epz_103564708, epz_103564709, epz_103567001			etl_114055014, etl_114061040, etl_114066460, etl_114068794, etl_114068803, etl_114070571		fab_101810084, fab_101813687, fab_101813896, fab_101816582, fab_101818079, fab_101818603	fca_100169967, fca_100169968, fca_101083952, fca_101089081, fca_101097794, fca_101098059, fca_101100609, fca_493933		fch_102048928, fch_102050256, fch_102051868, fch_102052094, fch_102052257, fch_102054271						fpg_101913628, fpg_101913732, fpg_101913795, fpg_101914126, fpg_101920326, fpg_101920886					gae_121373906, gae_121374740, gae_121375208, gae_121375520	gat_120816391, gat_120816560, gat_120823727, gat_120823799, gat_120823861, gat_120824447, gat_120824801, gat_120827189, gat_120828187, gat_120828206, gat_120831524	gfr_102031653, gfr_102036317, gfr_102039951, gfr_102044856	gga_100034745, gga_100857635, gga_107051813, gga_424548, gga_427183, gga_429116	ggn_109286770, ggn_109287620, ggn_109294792, ggn_109297868, ggn_109305410	ggo_101130056, ggo_101137227, ggo_101150308, ggo_101150673, ggo_101152623, ggo_101153229, ggo_101153883		gja_107108811, gja_107109405, gja_107112883, gja_107113817, gja_107114864, gja_107117538, gja_107118955, gja_107118965									hai_109372199, hai_109376163, hai_109383483, hai_109384486, hai_109384689, hai_109388507, hai_109388620, hai_109394278	hame_121876705, hame_121876805				hcq_109508857, hcq_109510344, hcq_109517182, hcq_109519061, hcq_109519103, hcq_109522094, hcq_109524153, hcq_109526385, hcq_109526733, hcq_109527389, hcq_109530041, hcq_109531904	hgl_101698053, hgl_101698956, hgl_101710975, hgl_101713959, hgl_101717039, hgl_101718143, hgl_101723705, hgl_101723810	hhv_120220250, hhv_120223525, hhv_120226875, hhv_120226876, hhv_120239786, hhv_120240412, hhv_120242101, hhv_120245329				hsa_5729, hsa_5731, hsa_5732, hsa_5733, hsa_5734, hsa_5737, hsa_5739, hsa_6915			ipu_108256829, ipu_108257678, ipu_108257984, ipu_108265018, ipu_108269911, ipu_108270808, ipu_108271239, ipu_108272172, ipu_108277931, ipu_108280834							kmr_108230612, kmr_108230868, kmr_108233591, kmr_108234287, kmr_108234290, kmr_108234311, kmr_108236090, kmr_108236338, kmr_108240904, kmr_108241349, kmr_108244492, kmr_108248505		lak_106153236		lav_100654741, lav_100658292, lav_100658841, lav_100661041, lav_100670984, lav_100675204, lav_100675292, lav_100675931			lcf_108874098, lcf_108875578, lcf_108877408, lcf_108881176, lcf_108881205, lcf_108881261, lcf_108882313, lcf_108883690, lcf_108894934, lcf_108894935, lcf_108898709, lcf_108900625, lcf_108900817, lcf_108901740, lcf_108902731	lcm_102345258, lcm_102345796, lcm_102347545, lcm_102349359, lcm_102355997, lcm_102357629, lcm_102361246, lcm_102362374, lcm_102363403, lcm_102365646	lco_104917766, lco_104918494, lco_104920834, lco_104920997, lco_104921958, lco_104928404, lco_104929378, lco_104929889, lco_104930238, lco_104935137, lco_104938523, lco_109137949				lgi_LOTGIDRAFT_128640, lgi_LOTGIDRAFT_194810, lgi_LOTGIDRAFT_73186, lgi_LOTGIDRAFT_73649							loc_102684144, loc_102688764, loc_102692038, loc_102694625, loc_102696570, loc_102697551, loc_102697770, loc_102698082, loc_102698281, loc_102698634, loc_102698934		lsr_110468977, lsr_110469496, lsr_110474759, lsr_110474760, lsr_110482684, lsr_110484276			lve_103069314, lve_103071905, lve_103075612, lve_103075713, lve_103080799, lve_103081415, lve_103081517, lve_103091387		malb_109955798, malb_109956501, malb_109957967, malb_109958177, malb_109958179, malb_109958314, malb_109964067, malb_109966842, malb_109969332, malb_109971326, malb_109973477, malb_109973525				mcal_110288886, mcal_110291326, mcal_110291650, mcal_110299278, mcal_110299710, mcal_110303580, mcal_110309863, mcal_110310940	mcc_613251, mcc_695220, mcc_703398, mcc_707535, mcc_707918, mcc_708024, mcc_716546, mcc_721732	mcf_101865027, mcf_102121178, mcf_102121812, mcf_102131732, mcf_102139926, mcf_102143455, mcf_102144141, mcf_102146759		mcoc_116069690, mcoc_116076076, mcoc_116083366, mcoc_116084940, mcoc_116091679, mcoc_116093942, mcoc_116093986, mcoc_116101704				mdo_100010675, mdo_100015803, mdo_100018547, mdo_100021479, mdo_100026455, mdo_100029509, mdo_103105351				mgp_100538636, mgp_100543250, mgp_100543742, mgp_100545704, mgp_104916951				mjv_108393272, mjv_108393969, mjv_108396416, mjv_108397630, mjv_108401404, mjv_108404683, mjv_108404752, mjv_108406139		mlx_117998177, mlx_118002169, mlx_118002170, mlx_118005534, mlx_118005929, mlx_118006386, mlx_118006517, mlx_118019241	mmf_118615653, mmf_118615801, mmf_118620532, mmf_118626159, mmf_118626504, mmf_118637135, mmf_118638932, mmf_118641876	mmu_19214, mmu_19216, mmu_19217, mmu_19218, mmu_19219, mmu_19220, mmu_19222, mmu_21390	mmur_105867692, mmur_105867693, mmur_105867915, mmur_105869570, mmur_105873955, mmur_105878396, mmur_105883845, mmur_105884236	mmyo_118652697, mmyo_118652832, mmyo_118655324, mmyo_118655337, mmyo_118656159, mmyo_118659242, mmyo_118675132, mmyo_118676847	mna_107525731, mna_107525947, mna_107536793, mna_107540119, mna_107540123, mna_107542363, mna_107545909			mpah_110313588, mpah_110320635, mpah_110320746, mpah_110325898, mpah_110326022, mpah_110326986, mpah_110329155, mpah_110337156, mpah_110337305				mpuf_101670371, mpuf_101671191, mpuf_101674561, mpuf_101676745, mpuf_101678938, mpuf_101687636, mpuf_101688109, mpuf_101693029			msam_119883137, msam_119883269, msam_119892245, msam_119896513, msam_119899640, msam_119900522, msam_119900549, msam_119900617, msam_119900826, msam_119901701, msam_119903008, msam_119914608					mun_110545849, mun_110548537, mun_110552636, mun_110563125, mun_110563508, mun_110563956, mun_110563960, mun_110564899		myb_102246490, myb_102247462, myb_102254320, myb_102259225, myb_102261194, myb_102262994	myd_102757854, myd_102760007, myd_102763461, myd_102764028, myd_102771588, myd_102774417	myi_110440979, myi_110442837, myi_110443593, myi_110443654, myi_110448318, myi_110448675, myi_110449221, myi_110456286, myi_110456288, myi_110461566, myi_110464204	mze_101463917, mze_101468725, mze_101468927, mze_101469076, mze_101469118, mze_101470703, mze_101473361, mze_101476081, mze_101476595, mze_101477875, mze_101479350			ncc_104942087, ncc_104947375, ncc_104948180, ncc_104954248, ncc_104959369, ncc_104959373, ncc_104961803, ncc_104962050, ncc_104963402, ncc_104966254, ncc_104967800, ncc_104967898							nfu_107373421, nfu_107374924, nfu_107376169, nfu_107378314, nfu_107380293, nfu_107381029, nfu_107392699, nfu_107392777, nfu_107392788, nfu_107393122, nfu_107393241, nfu_107394131		ngi_103724730, ngi_103737260, ngi_103739242, ngi_103739269, ngi_103741335, ngi_103744346, ngi_103746451, ngi_103751846			nle_100579684, nle_100581272, nle_100582498, nle_100585113, nle_100586781, nle_100593534, nle_100594164, nle_100606044			nmel_110388880, nmel_110390012, nmel_110401618, nmel_110401619, nmel_110402586, nmel_110402647	nni_104009233, nni_104015456, nni_104016187, nni_104019481, nni_104019482, nni_104019630, nni_104021716			npr_108788572, npr_108788581, npr_108788585, npr_108789775, npr_108790814, npr_108797753, npr_108798697, npr_108803129, npr_108804939					nve_116610708, nve_116614849, nve_116615991, nve_116618321, nve_5502040, nve_5517626			oaa_100075455, oaa_100081185, oaa_100084082, oaa_100085048, oaa_100086373, oaa_100090815, oaa_103165753, oaa_114812121	oas_101104343, oas_101105547, oas_101116048, oas_101117842, oas_101121448, oas_101122283, oas_443013, oas_443366	oau_116310514, oau_116314200, oau_116314723, oau_116316883, oau_116317628, oau_116321024, oau_116322086, oau_116326928, oau_116330544, oau_116331810, oau_116333329, oau_116335573		obi_106875962, obi_106877104			ocu_100009081, ocu_100009369, ocu_100009389, ocu_100344670, ocu_100353458, ocu_100355165	oda_120852556, oda_120853089, oda_120856966, oda_120857002, oda_120864100, oda_120864807, oda_120872247, oda_120879415		ola_101159811, ola_101160911, ola_101161543, ola_101161790, ola_101162072, ola_101162133, ola_101162539, ola_101163595, ola_101172795, ola_101174008, ola_101174415, ola_105354602		oml_112137035, oml_112137480, oml_112141943, oml_112146678, oml_112147508, oml_112147980, oml_112149143, oml_112150516, oml_112150569, oml_112150861, oml_112159306, oml_112160198, oml_112163274	omy_110485683, omy_110486501, omy_110487554, omy_110497541, omy_110503301, omy_110505223, omy_110507425, omy_110508933, omy_110509598, omy_110515628, omy_110521939, omy_110522542, omy_110523383, omy_110524020, omy_110524158, omy_110529782, omy_110530110, omy_110533608, omy_110536332, omy_110537262, omy_110538288, omy_110538688, omy_118940357	onl_100690769, onl_100696844, onl_100697499, onl_100702640, onl_100703512, onl_100703727, onl_100704761, onl_100705061, onl_100706134, onl_100708068, onl_102080433, onl_102082059	oor_101270554, oor_101274661, oor_101277049, oor_101279716, oor_101281689, oor_101282504, oor_101286564, oor_101288108	oro_101367485, oro_101367843, oro_101371218, oro_101373972, oro_101379404, oro_101379988, oro_101380456, oro_101385186				otw_112217917, otw_112218038, otw_112220215, otw_112225849, otw_112226293, otw_112226491, otw_112230216, otw_112230884, otw_112245276, otw_112246688, otw_112248801, otw_112250621, otw_112250746, otw_112251755, otw_112252014, otw_112253258, otw_112256413, otw_112258820, otw_112259056, otw_112261470, otw_112262609, otw_112265078, otw_112266670		padl_103914055, padl_103915548, padl_103916009, padl_103921457, padl_103925154	pale_102878024, pale_102884861, pale_102885117, pale_102886026, pale_102890353, pale_102894012, pale_102897468, pale_102897516			panu_101011187, panu_101013075, panu_101013953, panu_101014300, panu_101016845, panu_101025136, panu_101025901, panu_101025964				pbi_103048966, pbi_103050333, pbi_103052340, pbi_103053903, pbi_103054010, pbi_103057049, pbi_103057692, pbi_103057933			pcad_102974970, pcad_102984254, pcad_102985728, pcad_102988579, pcad_102989056, pcad_102991051, pcad_102991454, pcad_102995074	pcan_112553800, pcan_112574201				pcoc_116229820, pcoc_116234601, pcoc_116234627, pcoc_116235889, pcoc_116236068, pcoc_116236166		pcw_110195709, pcw_110196107, pcw_110199890, pcw_110202400, pcw_110203431, pcw_110212872, pcw_110215051			pdam_113676720, pdam_113680060, pdam_113682746, pdam_113683242										pflv_114550793, pflv_114552587, pflv_114555399, pflv_114561152, pflv_114561899, pflv_114561956, pflv_114562147, pflv_114565261, pflv_114569682, pflv_114571414, pflv_114572244						pgut_117659299, pgut_117674954, pgut_117675002, pgut_117675069, pgut_117677121, pgut_117677525, pgut_117677775, pgut_117679143		phi_102103217, phi_102103262, phi_102103446, phi_102111740, phi_102112129, phi_102113860		phyp_113525041, phyp_113528579, phyp_113530658, phyp_113533911, phyp_113536272, phyp_113539273, phyp_113545956, phyp_113546124, phyp_113546176, phyp_113546347			pki_111833463, pki_111840261, pki_111844888, pki_111846020, pki_111846025, pki_111849835, pki_111856343, pki_111856581, pki_111858575, pki_111858793, pki_111858804, pki_111859947, pki_111860171, pki_111860398			plep_121938170, plep_121941300, plep_121942526, plep_121943775, plep_121943989, plep_121951667, plep_121956239, plep_121956766, plep_121959902, plep_121962200, plep_121963025, plep_121963277, plep_121963415, plep_121966893	pleu_114681428, pleu_114688217, pleu_114688368, pleu_114696004, pleu_114696058, pleu_114697342, pleu_114699837, pleu_114707610			pmaj_107198462, pmaj_107205388, pmaj_107205410, pmaj_107208250, pmaj_107208496, pmaj_107215412	pmax_117325029, pmax_117325031, pmax_117325052, pmax_117325124, pmax_117325421, pmax_117325422, pmax_117325713, pmax_117326227, pmax_117326573, pmax_117337792	pmoa_120496421, pmoa_120499664, pmoa_120500702, pmoa_120500706, pmoa_120502528, pmoa_120503322	pmua_114585452, pmua_114588521, pmua_114590794, pmua_114594491, pmua_114598823, pmua_114598857, pmua_114603272, pmua_114606236		pmur_107282294, pmur_107289094, pmur_107289439, pmur_107291129, pmur_107291940, pmur_107293243, pmur_107294128, pmur_107302012, pmur_107302150		pon_100432450, pon_100433359, pon_100438451, pon_100440623, pon_100440992, pon_100444692, pon_100445063, pon_100447375		pov_109625348, pov_109625564, pov_109626118, pov_109627442, pov_109630010, pov_109632432, pov_109634014, pov_109636535, pov_109636581, pov_109637012, pov_109640537, pov_109641558, pov_109643069		ppad_109246153, ppad_109253190, ppad_109253978, ppad_109255918, ppad_109266686, ppad_109268475, ppad_109268477, ppad_109275838					pps_100969154, pps_100969508, pps_100975287, pps_100975934, pps_100976681, pps_100977391, pps_100988035, pps_100993214			pret_103460973, pret_103463132, pret_103463442, pret_103463443, pret_103463596, pret_103464171, pret_103464532, pret_103468349, pret_103468882, pret_103470114, pret_103473401, pret_103474631, pret_103479138				pspa_121299567, pspa_121300959, pspa_121301260, pspa_121301672, pspa_121303876, pspa_121304582, pspa_121304822, pspa_121318557, pspa_121323889, pspa_121324944, pspa_121326642, pspa_121327248, pspa_121329507, pspa_121330156, pspa_121330585, pspa_121331228, pspa_121331268		pss_102446430, pss_102450251, pss_102451451, pss_102454640, pss_102458147, pss_102458414, pss_102464054		pteh_111520113, pteh_111532922, pteh_111539609, pteh_111540884, pteh_111545493, pteh_111549466, pteh_111549502, pteh_111554338		ptg_102951795, ptg_102952623, ptg_102952791, ptg_102953086, ptg_102953738, ptg_102957452			ptr_104003274, ptr_450195, ptr_452906, ptr_456154, ptr_456940, ptr_456970, ptr_467459, ptr_468667		pvm_113809816, pvm_113809818, pvm_113809819	pvt_110069847, pvt_110073915, pvt_110075604, pvt_110079222, pvt_110079866, pvt_110082675, pvt_110091232										ray_107498128, ray_107498129, ray_107512436, ray_107512928, ray_107513888, ray_107516039, ray_107519426, ray_107520129	rbb_108512663, rbb_108513697, rbb_108513698, rbb_108514763, rbb_108531067, rbb_108534626, rbb_108534641, rbb_108544748					rno_24816, rno_24929, rno_25637, rno_25652, rno_292661, rno_498475, rno_63889, rno_81752, rno_84023	rro_104661043, rro_104665441, rro_104668603, rro_104669170, rro_104669171, rro_104673405, rro_104675994, rro_104676931, rro_115899072			rtp_109911777, rtp_109916326, rtp_109922477, rtp_109922732, rtp_109924616, rtp_109925120, rtp_109932719, rtp_109932748, rtp_109933277		salp_111952698, salp_111952972, salp_111954183, salp_111956508, salp_111960603, salp_111961800, salp_111963852, salp_111968407, salp_111972480, salp_111973763, salp_111973837, salp_111975363, salp_111975921, salp_111978673, salp_111979651, salp_111982096, salp_111982626, salp_112068208, salp_112068821, salp_112069393, salp_112070279	sanh_107653452, sanh_107655926, sanh_107655972, sanh_107659563, sanh_107660121, sanh_107661536, sanh_107661538, sanh_107664800, sanh_107665835, sanh_107670342, sanh_107670435, sanh_107672434, sanh_107673459, sanh_107678103, sanh_107678178, sanh_107679093, sanh_107679983, sanh_107682156, sanh_107683309, sanh_107684935, sanh_107685339, sanh_107693138, sanh_107695977, sanh_107700513, sanh_107700922, sanh_107704591		sasa_100380833, sasa_106568685, sasa_106569025, sasa_106571730, sasa_106573889, sasa_106574082, sasa_106574152, sasa_106580566, sasa_106584960, sasa_106589359, sasa_106599187, sasa_106601347, sasa_106601638, sasa_106602991, sasa_106607073, sasa_106608165, sasa_106610617, sasa_106611398, sasa_106612377, sasa_106613504, sasa_106613645, sasa_106613980		sbq_101029640, sbq_101032719, sbq_101040138, sbq_101043513, sbq_101043873, sbq_101046055, sbq_104649855	scan_103814933, scan_103821076, scan_103821980, scan_103826835, scan_108961208, scan_108961816		sclv_120325393, sclv_120344363, sclv_120344364, sclv_120344366, sclv_120345110			sdu_111217398, sdu_111222684, sdu_111223722, sdu_111227287, sdu_111228944, sdu_111229309, sdu_111230871, sdu_111231234, sdu_111232158, sdu_111235251, sdu_111236052, sdu_111237362, sdu_111238902	sfm_108919017, sfm_108919494, sfm_108921551, sfm_108921563, sfm_108923727, sfm_108923728, sfm_108924037, sfm_108925063, sfm_108926088, sfm_108932439, sfm_108938021, sfm_108940077, sfm_108940281, sfm_114911039	sgh_107549539, sgh_107550264, sgh_107551710, sgh_107551910, sgh_107559829, sgh_107562064, sgh_107562097, sgh_107563254, sgh_107564388, sgh_107564391, sgh_107564990, sgh_107567231, sgh_107567267, sgh_107569669, sgh_107577305, sgh_107581246, sgh_107581435, sgh_107582843, sgh_107583455, sgh_107585167, sgh_107587998, sgh_107596171, sgh_107596201, sgh_107596756	shon_118984077, shon_118984469, shon_118984488, shon_118992396, shon_118992398, shon_118995949, shon_118998799	shr_100918784, shr_100919298, shr_100921047, shr_100928989, shr_100931285, shr_111720189, shr_116423723							slal_111645129, slal_111646041, slal_111653725, slal_111655969, slal_111656394, slal_111658491, slal_111662428, slal_111666673, slal_111667910, slal_111668043, slal_111669966, slal_111669979, slal_111671080		sluc_116037451, sluc_116039535, sluc_116044593, sluc_116046749, sluc_116047729, sluc_116054045, sluc_116055445, sluc_116055466, sluc_116055487, sluc_116059453, sluc_116062977, sluc_116063406												spis_111328586, spis_111329491, spis_111336302		spu_105442196		srx_107706631, srx_107711104, srx_107711161, srx_107712417, srx_107712607, srx_107713085, srx_107716941, srx_107717168, srx_107718634, srx_107718658, srx_107723057, srx_107723575, srx_107724945, srx_107726516, srx_107726867, srx_107729076, srx_107731471, srx_107734856, srx_107740394, srx_107743379, srx_107744660, srx_107751768, srx_107753832, srx_107757344, srx_107757528	ssc_100127164, ssc_100515879, ssc_100524418, ssc_100622305, ssc_100625072, ssc_110259364, ssc_396811, ssc_397126			tad_TRIADDRAFT_54207, tad_TRIADDRAFT_58786												tfn_117065052, tfn_117069645, tfn_117069646, tfn_117074741, tfn_117076274, tfn_117091447, tfn_117092092, tfn_117092142			tgu_100218554, tgu_100220353, tgu_100226783, tgu_100231011, tgu_115495324, tgu_115496179						tmu_101341124, tmu_101343093, tmu_101346264, tmu_101349678, tmu_101353365, tmu_101353619, tmu_101355049, tmu_101361025	tng_GSTEN00002949G001, tng_GSTEN00011527G001, tng_GSTEN00013402G001, tng_GSTEN00014371G001, tng_GSTEN00019122G001, tng_GSTEN00019596G001, tng_GSTEN00019856G001, tng_GSTEN00022649G001, tng_GSTEN00030930G001		tod_119233320, tod_119235444, tod_119235923, tod_119238273, tod_119239091, tod_119240566, tod_119241040, tod_119248668, tod_119260883								tru_101062047, tru_101066965, tru_101070061, tru_101070091, tru_101070614, tru_101075152, tru_101076066, tru_101076344, tru_101078190, tru_101079551		tsr_106537824, tsr_106540984, tsr_106543045, tsr_106545503, tsr_106550074, tsr_106554232, tsr_106554930	tst_117869096, tst_117877054, tst_117877094, tst_117878894, tst_117881768, tst_117882004, tst_117889282		tup_102470054, tup_102479797, tup_102480072, tup_102484098, tup_102487637, tup_102492232, tup_102492705, tup_102493457						uah_113242376, uah_113242377, uah_113242807, uah_113243392, uah_113247152, uah_113254495, uah_113254534, uah_113260927		umr_103657205, umr_103662981, umr_103663132, umr_103664680, umr_103672874, umr_103674465									vlg_121485866, vlg_121488003, vlg_121488176, vlg_121488334, vlg_121492771, vlg_121493937, vlg_121494399, vlg_121495538						vvp_112908121, vvp_112921431, vvp_112921432, vvp_112924471, vvp_112931448, vvp_112933537, vvp_112934614, vvp_112935616			xco_114140994, xco_114144210, xco_114145958, xco_114148826, xco_114149154, xco_114150439, xco_114150915, xco_114151313, xco_114151368, xco_114153983, xco_114160542, xco_114161375	xgl_120788594, xgl_120790328, xgl_120790352, xgl_120790552, xgl_120791154, xgl_120792039, xgl_120798295, xgl_120799120, xgl_120800958, xgl_120805336, xgl_120806788, xgl_120806818	xhe_116707920, xhe_116715921, xhe_116716168, xhe_116719615, xhe_116722330, xhe_116724190, xhe_116725328, xhe_116725563, xhe_116726264, xhe_116726275, xhe_116729155, xhe_116732223, xhe_116736092, xhe_116736125	xla_100049776, xla_108698507, xla_108698769, xla_108700191, xla_108706804, xla_108707305, xla_108711681, xla_108713651, xla_108715094, xla_108715514, xla_108718402, xla_403391, xla_446859	xma_102217490, xma_102226463, xma_102227642, xma_102229154, xma_102230099, xma_102231315, xma_102231381, xma_102232556, xma_102233202, xma_102237519, xma_106699696	xtr_100145351, xtr_100145708, xtr_100158591, xtr_100490183, xtr_100490598, xtr_100493226, xtr_100494338, xtr_100495208									zvi_118076958, zvi_118077091, zvi_118079974, zvi_118086010, zvi_118087921, zvi_118088582, zvi_118089467, zvi_118097768
OG0000912			0003_KAF6001421.1					0008_KAA8492633.1																					0039_PPI00039000, 0039_PPI00039440, 0039_PPI00042166								0143_tig00020603_g11759.t1					aaf_AURANDRAFT_14730, aaf_AURANDRAFT_68493, aaf_AURANDRAFT_71551	aag_110674827, aag_110676122, aag_5565414	aalb_109407443, aalb_109416559, aalb_109422096, aalb_109428456, aalb_115261845, aalb_115263139		aam_106486440, aam_106491525, aam_106496217, aam_106496889, aam_106499895	aara_120896997, aara_120906025					acep_105619026, acep_105621654, acep_105621655	acer_107995034, acer_108003262, acer_114577167, acer_114577168, acer_114577170	acoz_120952306, acoz_120952883	acs_100558674, acs_100558712, acs_100559301, acs_100559922, acs_103279546, acs_103280709, acs_103281477, acs_103281709, acs_103281745, acs_103281879, acs_103282023, acs_103282589, acs_103282806, acs_107982275		acun_113476185, acun_113478312, acun_113479132, acun_113481440, acun_113490656	acyg_106029656, acyg_106038199, acyg_106038510, acyg_106041260, acyg_106043175, acyg_106045416, acyg_106048893, acyg_106048895	adf_107334396, adf_107338744, adf_107338745, adf_107338746, adf_107338748, adf_107338749			aec_105149641, aec_105152109, aec_105152110			aga_AgaP_AGAP000389, aga_AgaP_AGAP004862	agb_108907312, agb_108909875		ags_114121175, ags_114121185, ags_114124536				ajm_119035066, ajm_119050446, ajm_119057707, ajm_119064524, ajm_119064668	aju_106965822, aju_106967772, aju_106967907, aju_106974237, aju_106976951, aju_106986584	alim_106518636, alim_106522853, alim_106523831, alim_106531053, alim_106532575, alim_106533923, alim_106535018, alim_106535031, alim_106536032			ame_410318, ame_724747	amex_103024332, amex_103024701, amex_103026676, amex_103036473, amex_103039766, amex_103043107, amex_103045486	amil_114958073, amil_114958079, amil_114958080, amil_114958081, amil_114960488	amj_102557639, amj_102568052, amj_102568905, amj_102576172, amj_106736744, amj_106737038	aml_100474257, aml_100479400, aml_100479469, aml_100480866, aml_100484247			aoce_111562486, aoce_111563573, aoce_111564389, aoce_111566490, aoce_111570433, aoce_111570458, aoce_111574216, aoce_111575247, aoce_111579923, aoce_111582872			api_100159656, api_115033538	apla_101789780, apla_101790371, apla_101792763, apla_101795256, apla_101799931, apla_106017424	aplc_110978678, aplc_110982483	apln_108735596, apln_108744296			aqu_100636903, aqu_100641639, aqu_100641767, aqu_109592535	arut_117397318, arut_117401291, arut_117402240, arut_117408891, arut_117411175, arut_117415472, arut_117418239, arut_117425820, arut_117962599, arut_117966284	asn_102367739, asn_102374075, asn_102384370, asn_102384377, asn_102387112, asn_102388455	atd_109594110, atd_109603807	aten_116287042, aten_116291256, aten_116291269, aten_116291300, aten_116303876, aten_116304566					bacu_102997871, bacu_102998558, bacu_103004941, bacu_103010532, bacu_103014165, bacu_103018006	bany_112045523	bbo_BBOV_II003690, bbo_BBOV_II005690		bbub_102394519, bbub_102396005, bbub_102396544, bbub_102404795, bbub_102404963, bbub_102407183			beq_BEWA_004780, beq_BEWA_022820	bfo_118409810, bfo_118413314, bfo_118414449, bfo_118426969, bfo_118426970, bfo_118426971, bfo_118432393, bfo_118432448			bgt_106051512, bgt_106059437, bgt_106063305, bgt_106072251, bgt_106074152, bgt_106075008, bgt_106075949		bim_100744963, bim_100748889	biu_109553049, biu_109565492, biu_109565945, biu_109566310, biu_109567403, biu_109568690	bman_114246306	bmic_BMR1_01G03030, bmic_BMR1_03g02505	bmor_101743144, bmor_101743859	bmy_BM_BM4068				bom_102264385, bom_102266151, bom_102267203, bom_102272542, bom_102272730, bom_102288206		bpec_110156061, bpec_110159142, bpec_110159611, bpec_110159977, bpec_110162755, bpec_110166431, bpec_110172756	bpg_Bathy15g02060			bta_508157, bta_513597, bta_526655, bta_526745, bta_527366, bta_617299	btab_109037297, btab_109042909, btab_109044403	bter_100643637, bter_100646595			cabi_116816902, cabi_116830712, cabi_116832414, cabi_116835647, cabi_116838375, cabi_116839638				caty_105576562, caty_105578497, caty_105582325, caty_105583749, caty_105587114, caty_105598676	caua_113052082, caua_113053616, caua_113056322, caua_113060422, caua_113062825, caua_113095928, caua_113096135, caua_113105809, caua_113108864, caua_113111919, caua_113113224, caua_113116947, caua_113120786		cbr_CBG14944	ccae_111925112, ccae_111927325, ccae_111929145, ccae_111931192, ccae_111942103, ccae_111942374, ccae_111942857, ccae_111942908, ccae_111943447, ccae_111943708, ccae_111945152, ccae_111946135		ccal_108622719, ccal_108631584	ccan_109679031, ccan_109680106, ccan_109681888, ccan_109683706, ccan_109683707, ccan_109687870, ccan_109690710, ccan_109699096, ccan_109700630	ccar_109054787, ccar_109054788, ccar_109056279, ccar_109057050, ccar_109058647, ccar_109058664, ccar_109062955, ccar_109064630, ccar_109074456, ccar_109074848, ccar_109080099, ccar_109082631, ccar_109086310, ccar_109087002, ccar_109090005, ccar_109093712, ccar_109094066, ccar_109096648, ccar_109106637, ccar_109108310, ccar_109112642, ccar_109112648				ccw_104683142, ccw_104692866, ccw_104696261, ccw_104697668, ccw_104698039	cdk_105084237, cdk_105084967, cdk_105093699, cdk_105096432, cdk_105098515, cdk_105101460, cdk_105103876, cdk_116151345, cdk_116151585		cel_CELE_F43G9.6		cfa_481347, cfa_482036, cfa_483121, cfa_485853, cfa_607472, cfa_607961		cfo_105257499, cfo_112639332	cfr_102503498, cfr_102507548, cfr_102510737, cfr_102518969, cfr_102519862, cfr_102522842, cfr_116665531	cge_100751722, cge_100755848, cge_100756449, cge_100759573, cge_100773388, cge_107977007		cgig_122401459, cgig_122404794			cho_Chro.20248, cho_Chro.50382, cho_Chro.50383, cho_Chro.80338, cho_Chro.80339	chx_102173760, chx_102174750, chx_102181693, chx_102183482, chx_102187495, chx_102190333			cin_100176612, cin_100178102, cin_100183261		cjc_100386250, cjc_100388973, cjc_100390196, cjc_100393711, cjc_100408695, cjc_100409113	cjo_107310543, cjo_107312424, cjo_107314083, cjo_107316055, cjo_107322795, cjo_107323628	clec_106664295, clec_106674042			clv_102083753, clv_102086729, clv_102086746, clv_102086942, clv_102087372, clv_102094182, clv_110356743, clv_110365898			cmk_103172585, cmk_103172675, cmk_103173454, cmk_103173915, cmk_103180644, cmk_103183133, cmk_103185110, cmk_103185112, cmk_103187268, cmk_103189059				cmy_102930582, cmy_102930838, cmy_102932841, cmy_102938361, cmy_102939484, cmy_102944258						cpic_101939618, cpic_101940868, cpic_101945754, cpic_101948544, cpic_101949675, cpic_101953506	cpii_120418537, cpii_120430618	cpoo_109312067, cpoo_109317360, cpoo_109317714, cpoo_109322315, cpoo_109324061		cpv_cgd2_2320, cpv_cgd5_130, cpv_cgd8_2910			cqu_CpipJ_CPIJ002325, cqu_CpipJ_CPIJ010863			crg_105318381, crg_105326252, crg_105331076	csab_103216175, csab_103216277, csab_103220071, csab_103220633, csab_103237396, csab_103241081		cscu_111619706, cscu_111624733, cscu_111624735, cscu_111640774	csec_111861796, csec_111874417	csem_103380349, csem_103380976, csem_103382370, csem_103386456, csem_103387219, csem_103388977, csem_103391736, csem_103399686								ctul_119780699, ctul_119781258, ctul_119784403, ctul_119788537, ctul_119792808, ctul_119792895, ctul_119794038	cud_121504323, cud_121506945, cud_121511057, cud_121520932, cud_121522935, cud_121525839, cud_121527970	cvg_107081110, cvg_107081396, cvg_107093171, cvg_107094668, cvg_107095826, cvg_107096441, cvg_107098345, cvg_107100104, cvg_107101035, cvg_107101407		dan_6493017	daz_108614740	dci_103512257, dci_103521548, dci_113472744, dci_113472747, dci_113472750			ddi_DDB_G0272356	der_6545480		dgr_Dgri_GH16133	dgt_114522746, dgt_114524887, dgt_114525925, dgt_114525937, dgt_114535724, dgt_114537219, dgt_114538146, dgt_114538155		dhe_111592732	dle_111164387, dle_111167871, dle_111172484, dle_111174764, dle_111184295, dle_111187526	dme_Dmel_CG5747	dmn_108153634	dmo_Dmoj_GI12402	dnv_108650392	dnx_107169633, dnx_107170636		dpa_109544744, dpa_109544897	dpe_6602458	dpl_KGM_203019, dpl_KGM_203020, dpl_KGM_203021	dpo_Dpse_GA19103				dqu_106740772, dqu_106748081	dre_100331283, dre_100535460, dre_108191638, dre_110440100, dre_393849, dre_557476, dre_559066, dre_560924, dre_561736	dro_112297848, dro_112298107, dro_112303728, dro_112307322, dro_112315172, dro_112315474	dse_6604950	dsi_Dsimw501_GD12956		dsr_110190693	dsv_119431441	dvi_6623520	dwi_6638750	dya_Dyak_GE21275		eaf_111711628, eaf_111711630, eaf_111715178	eai_106828300, eai_106832680, eai_106837281, eai_106842535, eai_106845091, eai_106848123	ecb_100057581, ecb_100059808, ecb_100062182, ecb_100069564, ecb_100071199, ecb_100071343	ecra_117934981, ecra_117936163, ecra_117936837, ecra_117943451, ecra_117952895, ecra_117960778, ecra_117961474			eee_113570554, eee_113572686, eee_113578532, eee_113579799, eee_113584620, eee_113589346, eee_113590851	egl_EGR_01315, egl_EGR_02235				egz_104125416, egz_104128340, egz_104129060, egz_104130937, egz_104134422			ehx_EMIHUDRAFT_240303, ehx_EMIHUDRAFT_462160, ehx_EMIHUDRAFT_464146			eju_114205237, eju_114205971, eju_114209686, eju_114211180, eju_114218911		elk_111141682, elk_111145054, elk_111146702, elk_111147978, elk_111154097, elk_111155854	els_105006723, els_105013392, els_105015449, els_105025145, els_105027966, els_105030558	ely_117245766, ely_117246836, ely_117248383, ely_117248384, ely_117250305, ely_117251403, ely_117256317, ely_117266611, ely_117270759	epa_110234503, epa_110234556, epa_110234563, epa_110240730, epa_110244702, epa_110246922, epa_110246929	epz_103546457, epz_103551248, epz_103553917, epz_103554441, epz_103557121, epz_103561360, epz_103567679			etl_114061318, etl_114066673, etl_114067407, etl_114069677, etl_114071468, etl_114071787, etl_114071813, etl_114071977, etl_114072361, etl_114072629, etl_114072750, etl_114073331, etl_114073612		fab_101806769, fab_101810022, fab_101811196, fab_101813775, fab_101817055, fab_101819150	fca_101083509, fca_101084934, fca_101087102, fca_101087393, fca_101097802, fca_101099290		fch_102047394, fch_102048469, fch_102049256, fch_102053146, fch_102055936, fch_102059283		fex_115238629, fex_115246338				fpg_101911605, fpg_101913443, fpg_101914799, fpg_101917994, fpg_101922735, fpg_101923819					gae_121374558, gae_121375112, gae_121384325	gat_120808439, gat_120819381, gat_120820717, gat_120822443, gat_120833257, gat_120834338, gat_120834765	gfr_102031421, gfr_102035538, gfr_102036585, gfr_102041419, gfr_102045340	gga_101747886, gga_419135, gga_420340, gga_422007, gga_423805, gga_425353	ggn_109287501, ggn_109299061, ggn_109300223, ggn_109304076	ggo_101128177, ggo_101128655, ggo_101131957, ggo_101145616, ggo_101151869, ggo_101152795		gja_107105999, gja_107106469, gja_107107806, gja_107107842, gja_107125536, gja_107126276									hai_109380918, hai_109382606, hai_109383216, hai_109385407, hai_109389556, hai_109392026	hame_121879102, hame_121879104, hame_121880389		haw_110372475, haw_110373002, haw_110373040		hcq_109506968, hcq_109509031, hcq_109509218, hcq_109509447, hcq_109509830, hcq_109509909, hcq_109510266, hcq_109510267, hcq_109510268, hcq_109513246, hcq_109516603, hcq_109519239, hcq_109528174	hgl_101698163, hgl_101699627, hgl_101709118, hgl_101715575, hgl_101716891, hgl_101726139	hhv_120227274, hhv_120228609, hhv_120230620, hhv_120231763, hhv_120232038, hhv_120235842, hhv_120236644		hmg_100197883, hmg_100203729, hmg_100204322, hmg_100205085, hmg_100205903, hmg_100209777, hmg_100209848, hmg_100213171, hmg_100213362, hmg_100214897, hmg_101236209, hmg_101236905, hmg_101239749, hmg_101240188, hmg_101241494, hmg_101241667, hmg_105843418, hmg_105843420, hmg_105844686, hmg_105846650, hmg_105846652, hmg_105849230, hmg_105849535, hmg_105850463	hro_HELRODRAFT_114638, hro_HELRODRAFT_157808, hro_HELRODRAFT_177417, hro_HELRODRAFT_177418, hro_HELRODRAFT_180578, hro_HELRODRAFT_86504	hsa_26509, hsa_654463, hsa_8291, hsa_90342, hsa_9381	hst_105184228, hst_105189331		ipu_108254855, ipu_108258004, ipu_108263542, ipu_108266742, ipu_108267610, ipu_108269528, ipu_108274086	isc_IscW_ISCW023010						kmr_108232330, kmr_108233467, kmr_108237193, kmr_108239095, kmr_108244472, kmr_108244933, kmr_108248604		lak_106150648, lak_106157027, lak_106157239, lak_106163148, lak_106167269, lak_106179099, lak_106180923, lak_112042319		lav_100664166, lav_100665557, lav_100667319, lav_100669478, lav_100675461, lav_100676144			lcf_108872808, lcf_108875915, lcf_108880370, lcf_108883122, lcf_108889776, lcf_108902023, lcf_108902789	lcm_102350919, lcm_102356993, lcm_102360804, lcm_102362071, lcm_102363059, lcm_102363325, lcm_102365806, lcm_102366000	lco_104922546, lco_104923276, lco_104930354, lco_104932504, lco_104933304, lco_104936245, lco_104938731	lcq_111678977, lcq_111680352			lgi_LOTGIDRAFT_125029, lgi_LOTGIDRAFT_169698, lgi_LOTGIDRAFT_169699, lgi_LOTGIDRAFT_176714, lgi_LOTGIDRAFT_223003, lgi_LOTGIDRAFT_63021	lhu_105670639, lhu_105673832					loa_LOAG_04010, loa_LOAG_08121	loc_102683243, loc_102685066, loc_102689221, loc_102693398, loc_102696657, loc_102699206, loc_107078633, loc_107078647		lsr_110468678, lsr_110468713, lsr_110468837, lsr_110473786, lsr_110475533, lsr_110479284, lsr_110479889			lve_103070783, lve_103075145, lve_103077350, lve_103085415, lve_103088353, lve_103090919		malb_109952772, malb_109952845, malb_109961877, malb_109963573, malb_109964567, malb_109966386, malb_109974195				mcal_110286102, mcal_110293846, mcal_110295908, mcal_110297096, mcal_110307408, mcal_110310049	mcc_696717, mcc_700922, mcc_704636, mcc_709889, mcc_710722, mcc_711592	mcf_102116602, mcf_102133619, mcf_102141058, mcf_102144720, mcf_102146934, mcf_107127057, mcf_107127096		mcoc_116079961, mcoc_116082368, mcoc_116088298, mcoc_116091256, mcoc_116099152, mcoc_116103799	mde_101893069, mde_101895685, mde_109614049	mdl_103574498		mdo_100010625, mdo_100023814, mdo_100025656, mdo_100026128, mdo_100030449, mdo_100032489, mdo_103096666, mdo_103104621, mdo_103104946		mgen_117217344, mgen_117225322		mgp_100539830, mgp_100540249, mgp_100541976, mgp_100545933, mgp_100548989, mgp_100551454, mgp_104910882, mgp_104910909, mgp_104917086			mis_MICPUN_109018	mjv_108391217, mjv_108392302, mjv_108400361, mjv_108402253, mjv_108404955, mjv_108408318		mlx_118007406, mlx_118007986, mlx_118008204, mlx_118011053, mlx_118015189, mlx_118023791	mmf_118618451, mmf_118630598, mmf_118630615, mmf_118630729, mmf_118631520, mmf_118632299	mmu_100534273, mmu_226101, mmu_26903, mmu_631797, mmu_74562, mmu_83762	mmur_105859513, mmur_105863232, mmur_105865891, mmur_105875664, mmur_105883645, mmur_105884374, mmur_109729407	mmyo_118652447, mmyo_118663310, mmyo_118668872, mmyo_118669202, mmyo_118669952, mmyo_118670974	mna_107529281, mna_107534882, mna_107539499, mna_107542032, mna_107543317			mpah_110317422, mpah_110319171, mpah_110321386, mpah_110324811, mpah_110330849, mpah_110335115	mpha_105831353, mpha_105839595	mpp_MICPUCDRAFT_29414, mpp_MICPUCDRAFT_66804		mpuf_101680632, mpuf_101683821, mpuf_101688673, mpuf_101688851, mpuf_101689874, mpuf_101693084			msam_119885844, msam_119904535, msam_119909157, msam_119910495, msam_119913159, msam_119916426, msam_119916928	msex_115439939, msex_115445035, msex_119190893, msex_119192772, msex_119192904				mun_110545464, mun_110547706, mun_110550576, mun_110551241, mun_110552430, mun_110558197, mun_110558200, mun_110558283		myb_102238944, myb_102242676, myb_102243456, myb_102245691, myb_102247186, myb_102259487, myb_102261151, myb_102261607, myb_102261809, myb_106724038	myd_102753569, myd_102756134, myd_102756762, myd_102759955, myd_102763520, myd_102764216, myd_102764875, myd_102770611, myd_107183221	myi_110466398, myi_110467166	mze_101464447, mze_101468518, mze_101468575, mze_101470638, mze_101470698, mze_101481419, mze_101486583	nai_NECAME_12000, nai_NECAME_12001, nai_NECAME_12002		ncc_104941763, ncc_104942934, ncc_104945575, ncc_104947655, ncc_104951966, ncc_104952120, ncc_104953369, ncc_104954814, ncc_104959094, ncc_104959148, ncc_104960697, ncc_104963294, ncc_104964349, ncc_104965268, ncc_104965789, ncc_104966098, ncc_104968200							nfu_107375590, nfu_107376906, nfu_107377626, nfu_107385896, nfu_107387538, nfu_107390280, nfu_107392000		ngi_103726964, ngi_103735665, ngi_103738328, ngi_103740189, ngi_103743924, ngi_103747276			nle_100581648, nle_100582695, nle_100595205, nle_100596202, nle_100597875, nle_101179467	nlu_111049113, nlu_111050068, nlu_120349097, nlu_120349098, nlu_120352048	nmea_116433549, nmea_116435039	nmel_110387022, nmel_110390613, nmel_110394473, nmel_110396621, nmel_110397957, nmel_110399480	nni_104012970, nni_104014777, nni_104017985, nni_104019166, nni_104020015			npr_108788829, npr_108790248, npr_108791673, npr_108799052, npr_108800175, npr_108802782					nve_116605278, nve_116619042, nve_5496388, nve_5498060, nve_5498271, nve_5498723, nve_5499380, nve_5505385, nve_5508341, nve_5508345, nve_5515059, nve_5519600, nve_5521590	nvi_100114807	nvl_108558676, nvl_108566266	oaa_100076252, oaa_100080790, oaa_100680650, oaa_103168488, oaa_103170127	oas_101104107, oas_101106949, oas_101109257, oas_101111175, oas_101114435, oas_101120595	oau_116310767, oau_116315049, oau_116316211, oau_116316600, oau_116318129, oau_116320118, oau_116332026	obb_114878963, obb_114881269	obi_106870406, obi_106870412, obi_106876851	obo_105275662, obo_109610987		ocu_100342909, ocu_100342946, ocu_100354010, ocu_100355189, ocu_100356695, ocu_103345003, ocu_103347249, ocu_103347493	oda_120851284, oda_120851583, oda_120868666, oda_120873702, oda_120878930, oda_120883550		ola_101155482, ola_101156429, ola_101160130, ola_101171537, ola_101172285, ola_101175510	olu_OSTLU_23970	oml_112139995, oml_112142306, oml_112154378, oml_112155132, oml_112155836, oml_112157756, oml_112161506, oml_118599651	omy_110485171, omy_110491411, omy_110498696, omy_110499012, omy_110502194, omy_110504237, omy_110522432, omy_110527662, omy_110530908, omy_110532890, omy_110538277, omy_118962848	onl_100693031, onl_100698227, onl_100702936, onl_100710657, onl_100711626, onl_100712299, onl_102075960	oor_101270047, oor_101277735, oor_101277945, oor_101279658, oor_101283763, oor_101288561	oro_101363283, oro_101363940, oro_101364389, oro_101364493, oro_101372039, oro_101379765		ota_OT_ostta01g05960	otu_111419760, otu_111420226, otu_111426769, otu_111426826	otw_112217802, otw_112223475, otw_112224247, otw_112239152, otw_112239950, otw_112240846, otw_112241145, otw_112246026, otw_112254125, otw_112262439	ovi_T265_03596, ovi_T265_08582, ovi_T265_13290	padl_103914286, padl_103916395, padl_103921392, padl_103923915, padl_103925997	pale_102886733, pale_102890486, pale_102894297, pale_102897207, pale_102897747, pale_102898044			panu_100137481, panu_101000672, panu_101003449, panu_101014192, panu_101018235, panu_101018741		pbar_105425806, pbar_105434176	pbe_PBANKA_1224400, pbe_PBANKA_1319300	pbi_103051407, pbi_103060450, pbi_103061909, pbi_103063038, pbi_103067154, pbi_103067579, pbi_112541223			pcad_102976186, pcad_102993865, pcad_102994452, pcad_102994601, pcad_102995179, pcad_102996865, pcad_112063344	pcan_112565419, pcan_112573468	pcb_PCHAS_122500, pcb_PCHAS_132260	pcf_106790364, pcf_106792579		pcoc_116225650, pcoc_116227729, pcoc_116231768, pcoc_116235625, pcoc_116236841, pcoc_116240124		pcw_110192754, pcw_110193329, pcw_110206504, pcw_110206545, pcw_110216870, pcw_110218445	pcy_PCYB_012100, pcy_PCYB_125950		pdam_113670270, pdam_113682051, pdam_113683614, pdam_113683708, pdam_113683947, pdam_113683980						pfa_PF3D7_0806300, pfa_PF3D7_1455600	pfd_PFDG_02629	pfh_PFHG_00674, pfh_PFHG_02643		pflv_114546382, pflv_114548507, pflv_114553684, pflv_114563615, pflv_114572642, pflv_114573155, pflv_114573910			pgc_109855400, pgc_109860002			pgut_117657059, pgut_117657395, pgut_117657532, pgut_117657927, pgut_117659155, pgut_117659269, pgut_117659331, pgut_117659416, pgut_117659957, pgut_117660171, pgut_117663718, pgut_117667678, pgut_117668452, pgut_117670688, pgut_117673191		phi_102102659, phi_102103402, phi_102106547, phi_102107993, phi_102111966, phi_102112978	phu_Phum_PHUM202900, phu_Phum_PHUM484780	phyp_113526222, phyp_113527378, phyp_113532001, phyp_113538115, phyp_113538567, phyp_113540498, phyp_113542942		pif_PITG_02021, pif_PITG_20081, pif_PITG_21187	pki_111840660, pki_111841127, pki_111853882, pki_111853883, pki_111854922, pki_111857219, pki_111857369, pki_111857938, pki_111859560	pkn_PKNH_0112600, pkn_PKNH_1226200		plep_121937771, plep_121939415, plep_121940093, plep_121948711, plep_121948725, plep_121953387, plep_121954243, plep_121955578, plep_121958911, plep_121963821, plep_121964081, plep_121964453, plep_121964584, plep_121965256, plep_121965465, plep_121966231, plep_121966282	pleu_114685684, pleu_114690770, pleu_114694814, pleu_114696535, pleu_114702454, pleu_114706560		pmac_106716998, pmac_106719925	pmaj_107198812, pmaj_107199370, pmaj_107199486, pmaj_107200756, pmaj_107202759, pmaj_107206952, pmaj_107213217	pmax_117326536, pmax_117340012	pmoa_120496541, pmoa_120499166, pmoa_120502103, pmoa_120503630, pmoa_120504172, pmoa_120505153, pmoa_120505717, pmoa_120505718, pmoa_120509415	pmua_114590350, pmua_114593441, pmua_114597331, pmua_114599467, pmua_114600268, pmua_114602968, pmua_114604420		pmur_107283398, pmur_107287114, pmur_107287965, pmur_107289054, pmur_107296041, pmur_107299274, pmur_107299966, pmur_107300184, pmur_107300981		pon_100174519, pon_100444508, pon_100448083, pon_100448984, pon_100455478, pon_100938343		pov_109626898, pov_109634749, pov_109634750, pov_109635404, pov_109635995, pov_109636186, pov_109641143, pov_109642304, pov_109645622, pov_109645741, pov_109646716, pov_109647735		ppad_109262707, ppad_109262711, ppad_109264666, ppad_109267231, ppad_109272512, ppad_109273176, ppad_109274392			ppot_106108339, ppot_106110201, ppot_106110602		pps_100979169, pps_100980705, pps_100980984, pps_100987146, pps_100988852, pps_103783902	ppyr_116174614, ppyr_116174615, ppyr_116174662, ppyr_116179484	prap_111000331, prap_111000478	pret_103457071, pret_103457483, pret_103458372, pret_103464799, pret_103476857, pret_103480612, pret_103482105, pret_103482207		psoj_PHYSODRAFT_490672, psoj_PHYSODRAFT_506633, psoj_PHYSODRAFT_559294		pspa_121294433, pspa_121301530, pspa_121307812, pspa_121315571, pspa_121317477, pspa_121321846, pspa_121325569		pss_102446245, pss_102449941, pss_102451372, pss_102454762, pss_102458767, pss_102460558, pss_102462550, pss_112546793, pss_112546795		pteh_111532755, pteh_111532853, pteh_111533604, pteh_111534711, pteh_111542143, pteh_111548251, pteh_111549815, pteh_111550580, pteh_111552182, pteh_111554471, pteh_113221937, pteh_113222305, pteh_116418705	ptep_107436426, ptep_107446254, ptep_122271339	ptg_102949330, ptg_102955015, ptg_102959102, ptg_102966686, ptg_102970298, ptg_102972350		ptm_GSPATT00037942001, ptm_GSPATT00038277001, ptm_GSPATT00039640001	ptr_450616, ptr_459083, ptr_459315, ptr_459553, ptr_464376, ptr_469926		pvm_113817120, pvm_113817231	pvt_110072224, pvt_110073403, pvt_110073573, pvt_110079812, pvt_110080556, pvt_110089592		pvx_PVX_088235, pvx_PVX_117685			pxu_106126170, pxu_106126476	pxy_105381351, pxy_105390319	pyo_PY17X_1227600, pyo_PY17X_1323100			ray_107500781, ray_107502890, ray_107505203, ray_107509927, ray_107520408, ray_107521603	rbb_108520912, rbb_108532599, rbb_108532767, rbb_108533181, rbb_108535424, rbb_108538483			rmd_113555600, rmd_113561365	rmp_119164942	rno_296307, rno_309499, rno_312492, rno_314997, rno_679806, rno_84573	rro_104661345, rro_104661461, rro_104662792, rro_104675311, rro_104677897, rro_104680536	rsan_119372391, rsan_119406271, rsan_119406272		rtp_109915181, rtp_109919673, rtp_109921365, rtp_109922169, rtp_109922588, rtp_109922639, rtp_109923373, rtp_109924204, rtp_109924562, rtp_109926388, rtp_109927151, rtp_109927152, rtp_109928293, rtp_109929334, rtp_109931080, rtp_109931081, rtp_109932746, rtp_109936026, rtp_109938484, rtp_109938730, rtp_109938731		salp_111954555, salp_111963071, salp_111963077, salp_111967746, salp_111969638, salp_111973302, salp_111977438, salp_112068045, salp_112074919, salp_112077276, salp_112078959, salp_112078983	sanh_107668312, sanh_107668383, sanh_107673938, sanh_107678161, sanh_107683189, sanh_107684744, sanh_107685659, sanh_107688302, sanh_107691347, sanh_107691974, sanh_107693216, sanh_107695552, sanh_107696112, sanh_107701524, sanh_107702229		sasa_100380767, sasa_106571765, sasa_106578147, sasa_106578149, sasa_106578972, sasa_106582534, sasa_106582535, sasa_106582541, sasa_106582641, sasa_106589368, sasa_106593391, sasa_106593516, sasa_106593611, sasa_106601099, sasa_106603637, sasa_106608042, sasa_106608068, sasa_106608069, sasa_106611328		sbq_101030261, sbq_101036041, sbq_101038676, sbq_101042656, sbq_101049245, sbq_101053017	scan_103813915, scan_103816666, scan_103823675, scan_103824562, scan_103824778, scan_108963724		sclv_120325661, sclv_120346940, sclv_120347462		sdm_118179739, sdm_118186930, sdm_118193702, sdm_118194193, sdm_118196496, sdm_118198707, sdm_118201341, sdm_118201592	sdu_111218045, sdu_111219430, sdu_111219643, sdu_111225347, sdu_111233333, sdu_111235382, sdu_111236804	sfm_108920081, sfm_108920607, sfm_108920656, sfm_108921091, sfm_108936499, sfm_108939662	sgh_107549079, sgh_107549123, sgh_107551122, sgh_107563051, sgh_107565006, sgh_107566348, sgh_107569177, sgh_107569182, sgh_107577095, sgh_107577792, sgh_107579104, sgh_107579278, sgh_107579568, sgh_107579708, sgh_107585352, sgh_107588650, sgh_107589784, sgh_107593018, sgh_107593518, sgh_107594374, sgh_107596537, sgh_107596600, sgh_107602556	shon_118985967, shon_118987988, shon_118988479, shon_118988654, shon_118992929, shon_119001240	shr_100917476, shr_100918578, shr_100921296, shr_100921934, shr_100928554, shr_105749236		shx_MS3_0016745, shx_MS3_0018433, shx_MS3_0019613			sko_100329046, sko_100378118, sko_102803037, sko_102804071, sko_102804126, sko_102808520, sko_102809792		slal_111644306, slal_111650546, slal_111654633, slal_111656370, slal_111657887, slal_111658321, slal_111662309, slal_111665816, slal_111668557, slal_111672025, slal_111673151, slal_111673586		sluc_116044182, sluc_116047826, sluc_116047827, sluc_116053079, sluc_116054418, sluc_116054721, sluc_116057532, sluc_116066199		smin_v1.2.005931.t1	smm_Smp_141010, smm_Smp_163750			soc_105205592, soc_105207796				spar_SPRG_06649, spar_SPRG_10230, spar_SPRG_10231, spar_SPRG_10266, spar_SPRG_10267, spar_SPRG_13426		spis_111319646, spis_111319647, spis_111320179, spis_111327721, spis_111331957, spis_111331961, spis_111331963, spis_111331984, spis_111331986, spis_111331999		spu_575934, spu_588154, spu_589501	sre_PTSG_10792	srx_107707528, srx_107716336, srx_107723281, srx_107726465, srx_107727820, srx_107732639, srx_107736432, srx_107738098, srx_107738111, srx_107739061, srx_107749448, srx_107749822, srx_107750586, srx_107752720, srx_107752802, srx_107752896	ssc_100154898, ssc_100522732, ssc_100620175, ssc_100627869, ssc_100737937, ssc_102162661			tad_TRIADDRAFT_27805, tad_TRIADDRAFT_28445, tad_TRIADDRAFT_58489	tan_TA07250, tan_TA13645					tca_657013, tca_658785					tet_TTHERM_00440600, tet_TTHERM_00440610, tet_TTHERM_00823910, tet_TTHERM_00886960	tfn_117062004, tfn_117062597, tfn_117068705, tfn_117079229, tfn_117091851, tfn_117099599		tgo_TGME49_260470, tgo_TGME49_309420	tgu_100224704, tgu_100227874, tgu_100228791, tgu_115494589, tgu_115498085						tmu_101342969, tmu_101346725, tmu_101348648, tmu_101354001, tmu_101355052, tmu_101355829	tng_GSTEN00001620G001, tng_GSTEN00003044G001, tng_GSTEN00006397G001, tng_GSTEN00009530G001, tng_GSTEN00012757G001, tng_GSTEN00016464G001, tng_GSTEN00016465G001, tng_GSTEN00021189G001, tng_GSTEN00023104G001, tng_GSTEN00023105G001, tng_GSTEN00024126G001, tng_GSTEN00029110G001, tng_GSTEN00035728G001	tnl_113494032, tnl_113495737, tnl_113508409	tod_119234217, tod_119238322, tod_119240881, tod_119259057, tod_119259231, tod_119259489	tot_TOT_020000511, tot_TOT_040000689			tpv_TP02_0522, tpv_TP04_0211, tpv_TP04_0212				tru_101062235, tru_101063335, tru_101070078, tru_101076349, tru_101076793, tru_101077463, tru_101078110		tsr_106537721, tsr_106540946, tsr_106542907, tsr_106543578, tsr_106548282, tsr_106549072, tsr_106551325, tsr_106551857, tsr_106551858, tsr_106552523, tsr_106553514, tsr_106554282, tsr_106556676	tst_117871760, tst_117873799, tst_117875554, tst_117878390, tst_117879972, tst_117886029		tup_102470675, tup_102471505, tup_102488810, tup_102495003, tup_102499656, tup_102502953	tut_107361151, tut_112539353					uah_113243174, uah_113244079, uah_113252749, uah_113258273, uah_113258274, uah_113268428, uah_113270860		umr_103661615, umr_103668082, umr_103669909, umr_103671383, umr_103671756, umr_103671923						vde_111244006	vem_105560462, vem_105567529, vem_105567530	vja_111262420, vja_111272199	vlg_121477693, vlg_121484711, vlg_121490956, vlg_121490965, vlg_121491163, vlg_121499099						vvp_112908503, vvp_112913905, vvp_112915194, vvp_112916020, vvp_112916749, vvp_112928152			xco_114134831, xco_114136108, xco_114137696, xco_114148412, xco_114151308, xco_114157936, xco_114158755	xgl_120783484, xgl_120788856, xgl_120794355, xgl_120795244, xgl_120796236, xgl_120797138, xgl_120801512	xhe_116708819, xhe_116710371, xhe_116713027, xhe_116722888, xhe_116726603, xhe_116732854, xhe_116734446	xla_108696180, xla_108696272, xla_108697270, xla_108701805, xla_108706245, xla_108717273, xla_108718319, xla_108718605, xla_108719759, xla_121395402, xla_121395463, xla_121396273, xla_121397300	xma_102218789, xma_102219633, xma_102220831, xma_102221409, xma_102225463, xma_102226746, xma_102229962, xma_111611438	xtr_100037837, xtr_100125064, xtr_100487361, xtr_100488564, xtr_100495526, xtr_100497075, xtr_101734097, xtr_116411043, xtr_116412352		zce_119835783, zce_119835878				zne_110835822, zne_110836328			zvi_118079489, zvi_118079490, zvi_118082712, zvi_118086860, zvi_118089180, zvi_118090146, zvi_118096110
OG0000913																																																																								ajm_119038439, ajm_119038440, ajm_119038442, ajm_119038445, ajm_119046071, ajm_119048885, ajm_119053167, ajm_119053168, ajm_119058774, ajm_119058912, ajm_119058913, ajm_119058988, ajm_119062408	aju_106969984, aju_106972968, aju_106972971, aju_106972972, aju_106972974, aju_106972975, aju_106973004, aju_106973005, aju_106973006, aju_106973629, aju_106974902, aju_106974904, aju_106974911, aju_106980852, aju_106980914, aju_106984984, aju_106984991, aju_106985319, aju_106985320, aju_106986841, aju_106986846, aju_106988027, aju_106988049, aju_106988050, aju_106989593, aju_113593337	alim_106518325				amex_103029126, amex_103038294		amj_102569259	aml_100464444, aml_100464943, aml_100470564, aml_100475194, aml_100475850, aml_100476361, aml_100476860, aml_100480901, aml_100481627, aml_100481877, aml_100484387, aml_105241266, aml_109488470, aml_117795129			aoce_111565014, aoce_111565017										arut_117395604, arut_117426196, arut_117426205, arut_117432643, arut_117435573, arut_117435585, arut_117435593, arut_117964371	asn_102386693							bacu_102999097, bacu_103013822				bbub_102390353, bbub_102394178, bbub_102394490, bbub_102395456, bbub_102395666, bbub_102395776, bbub_102396098, bbub_102399910, bbub_102400244, bbub_102400904, bbub_102408695, bbub_102413727, bbub_102414383, bbub_112580168										biu_109568208, biu_109571588, biu_109571771, biu_109571847, biu_109571864, biu_109571865, biu_109571866, biu_109571867, biu_109572053, biu_109572055, biu_109572057, biu_109572159, biu_109572181, biu_109572183, biu_109572273, biu_109572455, biu_109572720, biu_109573083								bom_102264598, bom_102264886, bom_102265626, bom_102265917, bom_102266771, bom_102267320, bom_102267322, bom_102267971, bom_102274348, bom_102274928, bom_102280194, bom_102281937, bom_102285420, bom_102286952, bom_102287239, bom_106701436, bom_106701440		bpec_110154629, bpec_110154637				bta_100139204, bta_100139634, bta_100139864, bta_100140544, bta_100141209, bta_100847223, bta_104974928, bta_107131467, bta_107131469, bta_107131473, bta_107131476, bta_107131477, bta_112442216, bta_112442217, bta_787095, bta_787174, bta_789519, bta_790265									caty_105590641, caty_105593239, caty_105600145	caua_113070358, caua_113097731, caua_113097732, caua_113098047, caua_113098049						ccan_109674349, ccan_109674638, ccan_109674891, ccan_109675322, ccan_109677867, ccan_109678792, ccan_109680421, ccan_109680724, ccan_109680728, ccan_109693141, ccan_109697927, ccan_109699370, ccan_109699810, ccan_109700121, ccan_109701829, ccan_109701996, ccan_109702753, ccan_109702823, ccan_109702824	ccar_109073373, ccar_109073375					cdk_105088027, cdk_105091282, cdk_105092002, cdk_105092006, cdk_105092012, cdk_105092014, cdk_105092015, cdk_105092016, cdk_105092017, cdk_105092021, cdk_116154648, cdk_116154649, cdk_116154672, cdk_116154984, cdk_116154985, cdk_116154989, cdk_116154990				cfa_106558244, cfa_106558245, cfa_111818959, cfa_111818960, cfa_119870296, cfa_484322			cfr_102508377, cfr_102510056, cfr_102510286, cfr_102510515, cfr_102510532, cfr_102511007, cfr_102521913, cfr_102523506, cfr_106729970, cfr_116665946, cfr_116666011	cge_100750527, cge_100750950, cge_100751709, cge_100751881, cge_100752165, cge_100752886, cge_100753784, cge_100754080, cge_100754373, cge_100754829, cge_100754871, cge_100755405, cge_100756810, cge_100758153, cge_100759589, cge_100759977, cge_100759978, cge_100760270, cge_100765507, cge_100765853, cge_100766728, cge_100767523, cge_100767899, cge_100768187, cge_100768464, cge_100769026, cge_100769379, cge_100769618, cge_100769910, cge_100770194, cge_100770854, cge_100771335, cge_100771628, cge_100771714, cge_100772400, cge_100772694, cge_100772981, cge_100773069, cge_100773165, cge_100773390, cge_100773483, cge_100773559, cge_100773736, cge_100773773, cge_100774030, cge_100774145, cge_100774431, cge_100774723, cge_103161387, cge_103161389, cge_103161395, cge_107977344, cge_107977345, cge_107977638, cge_107978504, cge_107978890, cge_113837968, cge_113838118, cge_113838156, cge_113838157, cge_113838427, cge_113838429, cge_113838479, cge_113838481, cge_113838550, cge_113838658, cge_113838660, cge_113838661, cge_113838662, cge_113838740, cge_113838751, cge_113838752, cge_113838754, cge_113838801, cge_113838802, cge_113838819, cge_113838820, cge_113838842, cge_113838862, cge_113838879, cge_113839070, cge_113839119, cge_118237633, cge_118237635, cge_118237636, cge_118237641, cge_118239780						chx_102168291, chx_102171004, chx_102177653, chx_102178763, chx_102182824, chx_102191644, chx_108638097					cjc_100387107, cjc_100400637								cmk_103179177, cmk_103179178				cmy_102934399						cpic_101941952		cpoo_109317711									csab_103221974, csab_103235169, csab_103235401, csab_103235411				csem_103386581, csem_103386582								ctul_119787393, ctul_119787394	cud_121507328, cud_121507471	cvg_107085145, cvg_107085146														dle_111180498															dre_100005331, dre_110438289, dre_553133	dro_112305419, dro_112308985, dro_112313911, dro_112313912, dro_112320091, dro_112321276, dro_112321277											eai_106822624, eai_106822626, eai_106822627, eai_106822628, eai_106822630, eai_106822632, eai_106822638, eai_106822639, eai_106822642, eai_106822644, eai_106822645, eai_106822646, eai_106822648, eai_106822649, eai_106822650, eai_106822655, eai_106822656, eai_106822662, eai_106822663, eai_106822665, eai_106825271, eai_106825272, eai_106825273, eai_106825282, eai_106829723, eai_106829724, eai_106829725, eai_106838234, eai_106838302, eai_106838303, eai_106838304, eai_106838318, eai_106843269, eai_106846678, eai_106847387, eai_106847394	ecb_100053329, ecb_100053383, ecb_100053428, ecb_100053480, ecb_100060835, ecb_100063311, ecb_100063349, ecb_100063578, ecb_100063644, ecb_100063720, ecb_100063846, ecb_100064331, ecb_100064360, ecb_100064390, ecb_100064423, ecb_100064450, ecb_100064508, ecb_100064598, ecb_100064663, ecb_100064691, ecb_100064743, ecb_100064822, ecb_100064849, ecb_100064901, ecb_100067913, ecb_100312381, ecb_100312383, ecb_100312384, ecb_100312391, ecb_106782245, ecb_111771783, ecb_111775146	ecra_117943727, ecra_117943728			eee_113582794											eju_114200979, eju_114201824, eju_114202393, eju_114202406, eju_114202407, eju_114203577, eju_114204151, eju_114204332		elk_111138606, elk_111139730, elk_111139747, elk_111160566, elk_111160567, elk_111160781, elk_111160782	els_105017280, els_105017281	ely_117257443, ely_117257508		epz_103545191, epz_103547812, epz_103547814, epz_103547821, epz_103547843, epz_103547881, epz_103547890, epz_103547896, epz_103547905, epz_103547952, epz_103547968, epz_103550915, epz_103553613, epz_103553615, epz_103554180, epz_103554181, epz_103554182, epz_103554187, epz_103555543, epz_103555561, epz_103555788, epz_103555789, epz_103555790, epz_103555797, epz_103558847, epz_103563924, epz_103564668, epz_103564669, epz_103564675						fca_100312216, fca_100312217, fca_100312219, fca_100312220, fca_100312221, fca_100312222, fca_100312223, fca_100312224, fca_100312232, fca_100312233, fca_100312234, fca_100312235, fca_100312236, fca_100312237, fca_100312238, fca_100312239, fca_101091239, fca_101091742, fca_101097113, fca_105260539, fca_105261236, fca_111557976, fca_111558028, fca_111559145														gat_120835704, gat_120835705			ggn_109295425	ggo_101127388, ggo_101129304, ggo_101129681, ggo_101136992, ggo_101152773, ggo_109023623											hai_109377487, hai_109377488, hai_109391047					hcq_109507016, hcq_109507273	hgl_101696492, hgl_101696853, hgl_101697233, hgl_101698727, hgl_101699442, hgl_101706974, hgl_101712359, hgl_101712719, hgl_101714615, hgl_101715340, hgl_101715693, hgl_101725519, hgl_101725895, hgl_101726253, hgl_101726623, hgl_106007869, hgl_106007872	hhv_120221548, hhv_120221557, hhv_120222345, hhv_120222346, hhv_120222348, hhv_120222350, hhv_120222352, hhv_120222355, hhv_120222369, hhv_120222371, hhv_120226107, hhv_120226568, hhv_120226728, hhv_120227721, hhv_120239664, hhv_120239665, hhv_120244501				hsa_317701, hsa_317702, hsa_317703, hsa_57191			ipu_108254708, ipu_108254709							kmr_108231556, kmr_119616585				lav_100653627, lav_100654002, lav_100654569, lav_100654854, lav_100663111, lav_100663958, lav_100663960, lav_100667376, lav_100670598, lav_100670880, lav_100674590, lav_100675446, lav_100675729, lav_100676583, lav_100676863, lav_100677622, lav_100677712, lav_104845564, lav_111749533, lav_111749534, lav_111749561, lav_111749579, lav_111749604, lav_111749613, lav_111749614, lav_111749619			lcf_108888069, lcf_108888070	lcm_102345201, lcm_102346161, lcm_102346422, lcm_102354685, lcm_102358549, lcm_102359270, lcm_102359540, lcm_102359680, lcm_106702085, lcm_106704310, lcm_106704564	lco_109139657, lco_109139662											loc_102693077, loc_102693283, loc_102693803, loc_107076824					lve_103088296, lve_103091543		malb_109955166, malb_109955235				mcal_110283941, mcal_110283945, mcal_110284246, mcal_110284282, mcal_110284319, mcal_110284388, mcal_110284400, mcal_110287687, mcal_110287688, mcal_110287874, mcal_110287875, mcal_110287876, mcal_110288028, mcal_110288065, mcal_110288100, mcal_110288207, mcal_110288208, mcal_110288276, mcal_110288386, mcal_110288398, mcal_110288403, mcal_110288449, mcal_110288460, mcal_110288663, mcal_110288664, mcal_110288665, mcal_110288698, mcal_110288825, mcal_110288864, mcal_110289170, mcal_110289171, mcal_110296006, mcal_110297232, mcal_110297257, mcal_110297301, mcal_110297370, mcal_110299155, mcal_110299166, mcal_110299205, mcal_110299382, mcal_110299435, mcal_110299447, mcal_110299496, mcal_110307219, mcal_110307247, mcal_110308281, mcal_110308305, mcal_110308355, mcal_110308358, mcal_110308372, mcal_110308390, mcal_110308494, mcal_110308515, mcal_110308556, mcal_110308557, mcal_110308567, mcal_110308575, mcal_110308596, mcal_110308678, mcal_110312134, mcal_110312180, mcal_110312208, mcal_110312209		mcf_102119581, mcf_102121920, mcf_107128213		mcoc_116070201, mcoc_116077390, mcoc_116077396, mcoc_116077559, mcoc_116078151, mcoc_116078465, mcoc_116078541, mcoc_116078554, mcoc_116078988, mcoc_116079066, mcoc_116079263, mcoc_116079264, mcoc_116079266, mcoc_116081802, mcoc_116081838, mcoc_116081860, mcoc_116081867, mcoc_116081898, mcoc_116081920, mcoc_116081992, mcoc_116082067, mcoc_116082095, mcoc_116082225, mcoc_116082236, mcoc_116082237, mcoc_116082238, mcoc_116082631, mcoc_116082634, mcoc_116100271, mcoc_116100313, mcoc_116100361, mcoc_116100362, mcoc_116100363, mcoc_116100364, mcoc_116100367, mcoc_116100368, mcoc_116100369, mcoc_116100419, mcoc_116101641				mdo_100014603, mdo_100014643, mdo_100014666, mdo_100014752, mdo_100014831, mdo_100015091, mdo_100018586, mdo_100020335, mdo_100020679, mdo_100020708, mdo_100020956, mdo_100020984, mdo_100021653, mdo_100022765, mdo_100022946, mdo_100023156, mdo_100023214, mdo_100023473, mdo_100023495, mdo_100026653, mdo_100029917, mdo_100031029, mdo_100031037, mdo_100031046, mdo_100031053, mdo_100031057, mdo_100031134, mdo_100031143, mdo_100031158, mdo_100311751, mdo_100311752, mdo_100311753, mdo_100311754, mdo_100312316, mdo_100312317, mdo_100312318, mdo_100312319, mdo_100312320, mdo_100312321, mdo_100312322, mdo_100312323, mdo_100312324, mdo_100312325, mdo_100312326, mdo_100312327, mdo_100312328, mdo_100312329, mdo_100312330, mdo_100312331, mdo_100312335, mdo_100312338, mdo_100312342, mdo_100312343, mdo_100312344, mdo_100312345, mdo_100312346, mdo_100312347, mdo_100312348								mjv_108383789, mjv_108385958, mjv_108386910, mjv_108387129, mjv_108387954, mjv_108388403, mjv_108388463, mjv_108388484, mjv_108389332, mjv_108389437, mjv_108389447, mjv_108395818, mjv_108401376, mjv_108403449, mjv_108403450, mjv_108403451, mjv_108403453, mjv_108403454, mjv_108403455, mjv_108403456, mjv_108403457, mjv_108403458, mjv_108403459, mjv_108403461, mjv_108405507, mjv_108405700, mjv_108405701, mjv_108409764		mlx_117997868, mlx_117997982, mlx_117998050, mlx_118027233, mlx_118027235		mmu_100036518, mmu_100042437, mmu_100312470, mmu_100312471, mmu_100312473, mmu_100312474, mmu_100312476, mmu_100312477, mmu_100312484, mmu_100312485, mmu_171224, mmu_171225, mmu_171226, mmu_171227, mmu_171228, mmu_171229, mmu_171230, mmu_171231, mmu_171232, mmu_171233, mmu_171234, mmu_171235, mmu_171236, mmu_171237, mmu_171238, mmu_171239, mmu_171240, mmu_171241, mmu_171242, mmu_171243, mmu_171244, mmu_171245, mmu_171246, mmu_171247, mmu_171248, mmu_171249, mmu_171250, mmu_171251, mmu_171252, mmu_171253, mmu_171254, mmu_171255, mmu_171256, mmu_171257, mmu_171258, mmu_171259, mmu_171260, mmu_171261, mmu_171262, mmu_171263, mmu_171264, mmu_171265, mmu_171267, mmu_171268, mmu_171269, mmu_171270, mmu_171271, mmu_171272, mmu_171273, mmu_171274, mmu_171275, mmu_171277, mmu_171278, mmu_171279, mmu_252904, mmu_252905, mmu_252906, mmu_252907, mmu_252909, mmu_252910, mmu_252912, mmu_432735, mmu_432736, mmu_626299, mmu_628580, mmu_628946, mmu_632534, mmu_632793, mmu_665525	mmur_105863860, mmur_105866354, mmur_105867578, mmur_105867580, mmur_105867593, mmur_105867595, mmur_105870379, mmur_105870381, mmur_105870382, mmur_105877188, mmur_105878175, mmur_109729822, mmur_109729955		mna_107539422, mna_107540446, mna_107540447, mna_107542230			mpah_110314618, mpah_110314690, mpah_110314698, mpah_110314699, mpah_110314719, mpah_110314962, mpah_110314963, mpah_110314965, mpah_110314986, mpah_110315290, mpah_110315334, mpah_110315403, mpah_110315404, mpah_110315485, mpah_110315486, mpah_110315557, mpah_110315564, mpah_110315565, mpah_110315593, mpah_110315637, mpah_110315733, mpah_110315734, mpah_110315759, mpah_110315820, mpah_110315875, mpah_110315878, mpah_110329130, mpah_110329133, mpah_110329150, mpah_110333740, mpah_110333800, mpah_110333967, mpah_110333976, mpah_110333977, mpah_110333982, mpah_110334028, mpah_110334055, mpah_110334062, mpah_110334070, mpah_110334073, mpah_110334119, mpah_110334132, mpah_110334142, mpah_110334291, mpah_110336194, mpah_110337853, mpah_110338300, mpah_110338355, mpah_110338359, mpah_110338384, mpah_110338427, mpah_110338428, mpah_110338429, mpah_110338440, mpah_110338483, mpah_110338519, mpah_110338529				mpuf_101671133, mpuf_101671744, mpuf_101681362, mpuf_101681719, mpuf_101682293, mpuf_101682592, mpuf_101683164, mpuf_101690185, mpuf_101691329, mpuf_101691600			msam_119886808, msam_119886916					mun_110539547, mun_110539548, mun_110539555, mun_110539556, mun_110541131, mun_110541359, mun_110542028, mun_110542707, mun_110542746, mun_110542876, mun_110542877, mun_110543003, mun_110543004, mun_110543343, mun_110543388, mun_110543597, mun_110543654, mun_110543801, mun_110544085, mun_110544114, mun_110544118, mun_110544343, mun_110544628, mun_110558769, mun_110558770, mun_110558771, mun_110558870, mun_110560228, mun_110560243, mun_110560246, mun_110560247, mun_110560251, mun_110562750, mun_110562756, mun_110562758, mun_110562759, mun_110562760, mun_110562761, mun_110562763, mun_110562764, mun_110562765, mun_110562766, mun_110562768, mun_110562933, mun_110563180, mun_110563183, mun_110563184, mun_110565706, mun_110565708, mun_110565709, mun_110565939, mun_110566053, mun_110566078, mun_110566080, mun_110566082, mun_110566730					mze_101471453, mze_101471744			ncc_104942088, ncc_104942090							nfu_107385001		ngi_103725460, ngi_103725491, ngi_103725493, ngi_103725494, ngi_103725496, ngi_103725498, ngi_103725500, ngi_103725506, ngi_103725509, ngi_103725512, ngi_103725526, ngi_103725528, ngi_103728658, ngi_103732423, ngi_103732430, ngi_103732436, ngi_103733086, ngi_103733131, ngi_103733132, ngi_103733135, ngi_103741736, ngi_103745512, ngi_103745513, ngi_103745515, ngi_103745518, ngi_103750338, ngi_108490100			nle_100594779, nle_101176401, nle_115836950							npr_108792078, npr_108792079, npr_108792080, npr_108792081, npr_108792082, npr_108792083, npr_108792085								oaa_100073636, oaa_100073755, oaa_100073789, oaa_100073830, oaa_100073916, oaa_100073953, oaa_100073997, oaa_100074044, oaa_100074691, oaa_100074774, oaa_100074795, oaa_100074983, oaa_100075165, oaa_100075606, oaa_100077568, oaa_100077569, oaa_100077711, oaa_100077753, oaa_100077793, oaa_100077831, oaa_100077870, oaa_100077927, oaa_100077958, oaa_100078109, oaa_100078260, oaa_100078320, oaa_100078356, oaa_100078491, oaa_100078712, oaa_100078753, oaa_100079011, oaa_100079075, oaa_100079099, oaa_100079135, oaa_100079203, oaa_100079303, oaa_100079622, oaa_100079625, oaa_100079661, oaa_100080211, oaa_100080508, oaa_100080742, oaa_100080769, oaa_100080884, oaa_100081065, oaa_100081444, oaa_100082524, oaa_100083040, oaa_100083086, oaa_100083189, oaa_100083229, oaa_100083250, oaa_100083273, oaa_100083293, oaa_100083354, oaa_100083374, oaa_100083435, oaa_100083454, oaa_100084346, oaa_100084890, oaa_100085100, oaa_100085287, oaa_100085431, oaa_100085504, oaa_100085573, oaa_100085590, oaa_100085700, oaa_100085773, oaa_100085790, oaa_100086389, oaa_100086484, oaa_100086513, oaa_100086531, oaa_100086540, oaa_100086597, oaa_100086616, oaa_100086626, oaa_100086642, oaa_100086656, oaa_100086733, oaa_100086973, oaa_100087292, oaa_100087618, oaa_100087818, oaa_100087870, oaa_100087879, oaa_100087968, oaa_100088438, oaa_100089034, oaa_100089061, oaa_100089072, oaa_100089100, oaa_100089111, oaa_100089120, oaa_100089122, oaa_100089129, oaa_100089134, oaa_100089147, oaa_100089183, oaa_100089211, oaa_100089322, oaa_100089528, oaa_100089651, oaa_100089808, oaa_100089829, oaa_100089919, oaa_100089941, oaa_100090000, oaa_100090040, oaa_100090279, oaa_100090515, oaa_100090527, oaa_100090655, oaa_100090674, oaa_100090753, oaa_100090842, oaa_100090900, oaa_100090909, oaa_100090928, oaa_100091196, oaa_100091230, oaa_100091350, oaa_100091470, oaa_100091544, oaa_100091899, oaa_100092027, oaa_100092138, oaa_100092833, oaa_100092984, oaa_100093141, oaa_100093181, oaa_100093345, oaa_100093465, oaa_100093584, oaa_100310947, oaa_100311302, oaa_100311306, oaa_100311436, oaa_100311457, oaa_100680904, oaa_107547498, oaa_114807581, oaa_114807582, oaa_114807583, oaa_114807584, oaa_114807606, oaa_114807784, oaa_114808787, oaa_114808807, oaa_114817028, oaa_120637957	oas_101103749, oas_101104003, oas_101104852, oas_101105099, oas_101106357, oas_101106874, oas_101108856, oas_101115009, oas_101115820, oas_101116030, oas_106990128, oas_106991540, oas_114117840, oas_114117911, oas_114117913, oas_114118058, oas_114118060	oau_116320284, oau_116320307					ocu_100310969, ocu_100310971, ocu_100310972, ocu_100310973, ocu_100310976, ocu_100310980, ocu_100310982, ocu_100310983, ocu_100310986, ocu_100310987, ocu_100310988, ocu_100310989, ocu_100310990, ocu_100310991, ocu_100310994, ocu_100310995, ocu_100310999, ocu_100311001, ocu_100311003, ocu_100311004, ocu_100311005, ocu_100311007, ocu_100311012, ocu_100311013, ocu_100311022, ocu_100311023, ocu_100311025, ocu_100311026, ocu_100311027, ocu_100311028, ocu_100311029, ocu_100311030, ocu_100311031, ocu_100311034, ocu_100311035, ocu_100311036, ocu_100311037, ocu_100311040, ocu_100311041, ocu_100311042, ocu_100311043, ocu_100311045, ocu_100311046, ocu_100311047, ocu_100311048, ocu_100311049, ocu_100311050, ocu_100311053, ocu_100311055, ocu_100311058, ocu_100311059, ocu_100311061, ocu_100311062, ocu_100311065, ocu_100311066, ocu_100311067, ocu_100311068, ocu_100311071, ocu_100311075, ocu_100311076, ocu_100311077, ocu_100311078, ocu_100311079, ocu_100311081, ocu_100311082, ocu_100311083, ocu_100311084, ocu_100311085, ocu_100311086, ocu_100311087, ocu_100311089, ocu_100311090, ocu_100311091, ocu_100311092, ocu_100311093, ocu_100311095, ocu_100311096, ocu_100311098, ocu_100311099, ocu_100311101, ocu_100311103, ocu_100311105, ocu_100311106, ocu_100311107, ocu_100311109, ocu_100311110, ocu_100311111, ocu_100311112, ocu_100311113, ocu_100311116, ocu_100311117, ocu_100311119, ocu_100311121, ocu_100311130, ocu_100311196, ocu_100311201, ocu_100311262, ocu_100311267, ocu_100311271, ocu_100311272, ocu_100311273, ocu_100311275, ocu_100311276, ocu_100311281, ocu_100311282, ocu_100311285, ocu_100341078, ocu_100341334, ocu_100350603	oda_120871830, oda_120872012, oda_120872017, oda_120872204, oda_120872206		ola_101160895, ola_101161142		oml_112145220, oml_112145384	omy_110494460, omy_110495189	onl_100703102, onl_100710608	oor_101269978	oro_101366658, oro_101368456, oro_101384554, oro_101385429, oro_101385719, oro_105757091				otw_112262388, otw_112262396			pale_102891226			panu_108583179							pcad_112062471, pcad_112067303							pcw_110197419, pcw_110197420, pcw_110197422, pcw_110197423, pcw_110197424, pcw_110197449, pcw_110197810, pcw_110197812, pcw_110197814, pcw_110197815, pcw_110197831, pcw_110197897, pcw_110200519, pcw_110200524, pcw_110200525, pcw_110200579, pcw_110201607, pcw_110201645, pcw_110202601, pcw_110202606, pcw_110202609, pcw_110202627, pcw_110220022, pcw_110220023, pcw_110220024, pcw_110220026, pcw_110220027, pcw_110220028, pcw_110220031, pcw_110220033, pcw_110220034, pcw_110220038, pcw_110220156, pcw_110223933, pcw_110223976													pflv_114553688, pflv_114554533										phyp_113539453, phyp_113539454			pki_111858605, pki_111858606, pki_111858615			plep_121953789, plep_121959710	pleu_114684465, pleu_114684466, pleu_114684476, pleu_114684477, pleu_114684478, pleu_114684480, pleu_114684481, pleu_114684482, pleu_114684483, pleu_114684484, pleu_114684485, pleu_114684487, pleu_114684488, pleu_114684489, pleu_114684494, pleu_114684500, pleu_114686091, pleu_114686092, pleu_114686096, pleu_114686098, pleu_114686099, pleu_114686102, pleu_114686106, pleu_114686603, pleu_114686857, pleu_114686860, pleu_114686867, pleu_114686870, pleu_114686873, pleu_114686876, pleu_114688786, pleu_114688787, pleu_114688832, pleu_114688833, pleu_114689208, pleu_114689329, pleu_114700274, pleu_114700284, pleu_114700292, pleu_114700303, pleu_114700323, pleu_114700336, pleu_114700353, pleu_114700360, pleu_114700368, pleu_114700372, pleu_114700386, pleu_114700464, pleu_114700475, pleu_114700505, pleu_114700517, pleu_114700714, pleu_114702029, pleu_114702033, pleu_114702039, pleu_114702062, pleu_114703875, pleu_114703929, pleu_114703933, pleu_114703934, pleu_114703962, pleu_114710855, pleu_114710856, pleu_114710861, pleu_114710862, pleu_114710863, pleu_114710867, pleu_114710869, pleu_114710870, pleu_114710871, pleu_114710872, pleu_114710873, pleu_114710874, pleu_114710875, pleu_114710876, pleu_114710878, pleu_114710879, pleu_114710880, pleu_114710881, pleu_114710882, pleu_114710883, pleu_114710884, pleu_114710885, pleu_114710886, pleu_114710887, pleu_114710889, pleu_114710891, pleu_114710892, pleu_114710893, pleu_114710894, pleu_114710895, pleu_114710896, pleu_114710897, pleu_114710899, pleu_114710900, pleu_114710903, pleu_114710904, pleu_114710905, pleu_114710906, pleu_114710907, pleu_114710910, pleu_114710915						pmua_114599924				pon_100311773, pon_100311774, pon_100311882		pov_109635453, pov_109635457		ppad_109252565, ppad_109252566, ppad_109252567, ppad_109252919, ppad_109252922, ppad_109252923, ppad_109252926, ppad_109252927, ppad_109257968, ppad_109259245, ppad_109259291, ppad_109259337, ppad_109259366, ppad_109259371, ppad_109259372, ppad_109259896, ppad_109260963, ppad_109260964, ppad_109261098, ppad_109261103, ppad_109261105, ppad_109261107, ppad_109261787, ppad_109261854, ppad_109261908, ppad_109261921, ppad_109279021					pps_100969742, pps_100970923, pps_100971599, pps_100971933, pps_100978282			pret_103464745, pret_103464747				pspa_121300209, pspa_121300210, pspa_121300211, pspa_121304659, pspa_121304660, pspa_121304661, pspa_121304663, pspa_121304664, pspa_121304759, pspa_121312644				pteh_111525618, pteh_111528903		ptg_102952377, ptg_102953041, ptg_102953618, ptg_102953821, ptg_102953908, ptg_102954110, ptg_102954402, ptg_102954964, ptg_102955749, ptg_102956039, ptg_102956326, ptg_102956607, ptg_102957344, ptg_102957624, ptg_102960188, ptg_102961610, ptg_102963233, ptg_102963512, ptg_102968715, ptg_102969077, ptg_102971318, ptg_107178983, ptg_107180112			ptr_100312580													ray_107502289, ray_107502303	rbb_108520545, rbb_108537724, rbb_108538622					rno_100312665, rno_100312667, rno_100312668, rno_100312671, rno_100312945, rno_100362068, rno_100911184, rno_102551504, rno_108348146, rno_108349838, rno_120097724, rno_120098104, rno_120098107, rno_292607, rno_299649, rno_365190, rno_494225, rno_494226, rno_494229, rno_494230, rno_494231, rno_494234, rno_494236, rno_494237, rno_494246, rno_494252, rno_494253, rno_494254, rno_494258, rno_494259, rno_494260, rno_494261, rno_494266, rno_494267, rno_494269, rno_494277, rno_494280, rno_494282, rno_494283, rno_494286, rno_494287, rno_494288, rno_494289, rno_494290, rno_494292, rno_494296, rno_494297, rno_494299, rno_494300, rno_494302, rno_494303, rno_494305, rno_494306, rno_494308, rno_494309, rno_494311, rno_494312, rno_691791	rro_104661590, rro_104672652			rtp_109919424		salp_111967890, salp_111971205	sanh_107704997, sanh_107705002		sasa_106565879, sasa_106565880		sbq_101032318, sbq_101033582, sbq_101040018, sbq_104650066, sbq_104650266, sbq_104650459, sbq_104653281						sdu_111233596, sdu_111233607	sfm_108918250, sfm_108918251, sfm_108918252, sfm_108918253, sfm_108918255, sfm_108918256, sfm_108918257, sfm_108918258, sfm_108918259, sfm_114909352, sfm_114909353, sfm_114909354	sgh_107571576, sgh_107571577	shon_118986629, shon_118988212, shon_118988213, shon_118999844, shon_118999848, shon_118999853, shon_119000226, shon_119000227	shr_100915271, shr_100915533, shr_100916316, shr_100916371, shr_100916632, shr_100916896, shr_100916903, shr_100917160, shr_100917676, shr_100918282, shr_100919283, shr_100920335, shr_100921345, shr_100921606, shr_100921866, shr_100922126, shr_100922642, shr_100922818, shr_100923952, shr_100924657, shr_100924920, shr_100925208, shr_100926693, shr_100927333, shr_100927544, shr_100927805, shr_100929577, shr_100930092, shr_100930948, shr_100931203, shr_100931471, shr_100931665, shr_100932363, shr_100932879, shr_100933144, shr_100933177, shr_100933404, shr_100933436, shr_100933657, shr_100933658, shr_100933685, shr_100934469, shr_100934736, shr_100935001, shr_105750103, shr_105750120, shr_105750169, shr_105750170, shr_116420116, shr_116420117, shr_116420121, shr_116420122, shr_116420124, shr_116420139, shr_116420949, shr_116422675, shr_116422679, shr_116422728							slal_111652085, slal_111652086		sluc_116051509, sluc_116051511																srx_107719042, srx_107719054	ssc_100520313, ssc_100622750, ssc_100624632, ssc_100626048, ssc_100738814, ssc_100738896, ssc_102167894, ssc_106510602, ssc_110261297, ssc_110261298, ssc_110261301, ssc_110261363, ssc_110261364, ssc_110261366, ssc_110261370															tfn_117093636									tmu_101341285, tmu_101345404, tmu_101351515, tmu_101352292, tmu_101353328, tmu_105756552, tmu_105756554, tmu_111819281, tmu_111821478, tmu_111821481, tmu_111822418, tmu_111822428	tng_GSTEN00019393G001		tod_119245765, tod_119248703, tod_119248704, tod_119248705, tod_119248706, tod_119248707, tod_119248708, tod_119248709, tod_119248710, tod_119248711, tod_119248712, tod_119248713, tod_119248714, tod_119248715, tod_119248720, tod_119248721, tod_119249645, tod_119249648, tod_119253537, tod_119253538, tod_119253539, tod_119253540, tod_119253541, tod_119253542								tru_101062592			tst_117877444		tup_102468089, tup_102468516, tup_102471649, tup_102476904, tup_102477979, tup_102477981, tup_102479469, tup_102480723, tup_102482298, tup_102482341, tup_102482726, tup_102484031, tup_102486156, tup_102486177, tup_102486237, tup_102487810, tup_102490354, tup_102493072, tup_102494312, tup_102496976, tup_102498979, tup_102501365, tup_102502345, tup_102502957, tup_106733185, tup_106733580, tup_106733652, tup_106733822, tup_106734882, tup_106734901, tup_106735174						uah_113243576, uah_113247279, uah_113247284, uah_113247337, uah_113247339, uah_113248007, uah_113249515, uah_113249517, uah_113249599, uah_113249600, uah_113249846, uah_113249847, uah_113250000, uah_113250133, uah_113250134, uah_113261467, uah_113261468, uah_113261470, uah_113261471, uah_113261472, uah_113261542, uah_113261932, uah_113261934, uah_113261937, uah_113261938, uah_113261940, uah_113264217, uah_113264261		umr_103657328, umr_103657331, umr_103657362, umr_103657365, umr_103657367, umr_103657368, umr_103657370, umr_103661091, umr_103665198, umr_103665200, umr_103665201, umr_103672917, umr_103672918, umr_103677299, umr_103680021, umr_103680022, umr_103680024, umr_103680025, umr_103680029, umr_103680632, umr_103680639, umr_103680641, umr_103680644, umr_103680645, umr_103680647, umr_103680651									vlg_121478801, vlg_121484213						vvp_112911913, vvp_112931423, vvp_112931424, vvp_112931480, vvp_112931483			xco_114135974, xco_114136125	xgl_120782996, xgl_120783184	xhe_116710888	xla_108707461, xla_108707462, xla_108707463, xla_108707464, xla_108707465, xla_108707466, xla_108708891, xla_108708892, xla_108708893, xla_108708895, xla_108709096, xla_121399639, xla_121399706, xla_121399707, xla_121399708, xla_121399710, xla_121399711, xla_121399712, xla_121400759, xla_121400760, xla_121400761, xla_121400765	xma_102217930, xma_102218190	xtr_100494323, xtr_105946311, xtr_105946313, xtr_105946314, xtr_105946315, xtr_105946316, xtr_116408678, xtr_116408811									zvi_118088503
OG0000914		0002_XP_005712886.1, 0002_XP_005712887.1, 0002_XP_005718957.1					0007_PXF44794.1		0009_PRCOL_00002570_RA, 0009_PRCOL_00003797_RA, 0009_PRCOL_00006495_RA	0010_Bobra.0335s0005.1.p	0012_Cz05g23120.t1, 0012_Cz09g05040.t1, 0012_Cz09g05070.t1	0013_jgi_Coc_C169_1_61321_Genemark1.2111_g	0014_Dusal.1695s00001.1.p, 0014_Dusal.2839s00001.1.p, 0014_Dusal.3863s00001.1.p	0019_Mesvi488S00628, 0019_Mesvi488S00629, 0019_Mesvi488S06414, 0019_Mesvi520S00694	0020_GAQ77994.1	0021_g4474.t1	0022_SM000001S04630, 0022_SM000004S14930, 0022_SM000007S20905, 0022_SM000099S25251, 0022_SM000298S10943, 0022_SM000350S13033, 0022_SM001694S02643, 0022_SM002100S06802, 0022_SM004066S15622	0023_ME000131S00500, 0023_ME000153S01465, 0023_ME000351S05956, 0023_ME000351S05958, 0023_ME000351S05959	0024_AagrBONN_evm.model.Sc2ySwM_117.1272.1, 0024_AagrBONN_evm.model.Sc2ySwM_117.1272.2	0025_Apun_evm.model.utg000058l.26.1		0027_Mp4g00620.1	0029_Sphfalx0147s0015.1.p, 0029_Sphfalx0147s0015.2.p, 0029_Sphfalx0147s0015.3.p, 0029_Sphfalx0147s0015.4.p	0030_Sphmag02G057700.1.p, 0030_Sphmag02G057700.2.p, 0030_Sphmag02G057700.3.p, 0030_Sphmag02G057700.4.p, 0030_Sphmag02G057700.5.p, 0030_Sphmag02G057700.6.p, 0030_Sphmag02G057700.7.p, 0030_Sphmag02G057700.8.p, 0030_Sphmag02G057700.9.p	0035_Thupl.29382231s0002.1.p, 0035_Thupl.29382231s0003.1.p		0037_PAB00006695, 0037_PAB00014111, 0037_PAB00051766	0038_PSI00004574, 0038_PSI00006729	0039_PPI00001657, 0039_PPI00024627, 0039_PPI00027763, 0039_PPI00029302, 0039_PPI00039993, 0039_PPI00041554, 0039_PPI00043656, 0039_PPI00055406, 0039_PPI00067728, 0039_PPI00071289	0040_PSY00019429, 0040_PSY00019430, 0040_PSY00033471		0042_PME00013526, 0042_PME00044970, 0042_PME00044974, 0042_PME00137594	0043_GMO00003670, 0043_GMO00003671, 0043_GMO00009080, 0043_GMO00021896	0044_TBA00013424, 0044_TBA00023972, 0044_TBA00026788, 0044_TBA00027503			0143_tig00000903_g5510.t1	Zyci1559_15871|UTEX1559_10944.1, Zyci1559_4261|UTEX1559_12746.1	Zyci1560_16843|UTEX1560_11469.1, Zyci1560_16844|UTEX1560_11470.1, Zyci1560_4109|UTEX1560_14419.1	Zyci6981a_4688|Zci_12865.1	Zyci6981b_18470|Zci1a_22470.1, Zyci6981b_25182|Zci1a_35069.1, Zyci6981b_26020|Zci1a_16581.1	aaf_AURANDRAFT_10430, aaf_AURANDRAFT_14392, aaf_AURANDRAFT_30124, aaf_AURANDRAFT_33123, aaf_AURANDRAFT_62658, aaf_AURANDRAFT_65481, aaf_AURANDRAFT_67078, aaf_AURANDRAFT_67701, aaf_AURANDRAFT_70689, aaf_AURANDRAFT_71372	aag_5567063, aag_5576949	aalb_109430448, aalb_109622864, aalb_115257984, aalb_115258034	aalt_CC77DRAFT_1016196, aalt_CC77DRAFT_1020131, aalt_CC77DRAFT_1061171, aalt_CC77DRAFT_1064818, aalt_CC77DRAFT_1065195, aalt_CC77DRAFT_626812, aalt_CC77DRAFT_977730	aam_106490159	aara_120897657, aara_120900180	abe_ARB_00195, abe_ARB_01698, abe_ARB_02149, abe_ARB_02226, abe_ARB_02279, abe_ARB_02573, abe_ARB_02750, abe_ARB_03095, abe_ARB_03768, abe_ARB_04984, abe_ARB_05131, abe_ARB_05579, abe_ARB_06786, abe_ARB_07686, abe_ARB_07850, abe_ARB_07862	abp_AGABI1DRAFT79561	abv_AGABI2DRAFT208996	acan_ACA1_063720, acan_ACA1_078950, acan_ACA1_097420, acan_ACA1_124590, acan_ACA1_131740, acan_ACA1_264620	acep_105622307, acep_105626719	acer_108001632, acer_108002704	acoz_120948054, acoz_120955186	acs_100553124	act_ACLA_004290, act_ACLA_017890, act_ACLA_017900, act_ACLA_025160, act_ACLA_044390, act_ACLA_050330, act_ACLA_059510, act_ACLA_059530, act_ACLA_061000, act_ACLA_061190, act_ACLA_066710, act_ACLA_076770, act_ACLA_079690, act_ACLA_093780, act_ACLA_095980, act_ACLA_098420	acun_113479136	acyg_106030798	adf_107333891, adf_107351937, adf_107355394, adf_107355422	adl_AURDEDRAFT_104043, adl_AURDEDRAFT_110234, adl_AURDEDRAFT_177205, adl_AURDEDRAFT_188554	adu_107475737	aec_105144160, aec_105147895	afm_AFUA_1G10380, afm_AFUA_1G17200, afm_AFUA_3G02180, afm_AFUA_3G03350, afm_AFUA_3G03420, afm_AFUA_3G12920, afm_AFUA_3G13730, afm_AFUA_3G15270, afm_AFUA_4G11240, afm_AFUA_4G14440, afm_AFUA_5G12730, afm_AFUA_6G09610, afm_AFUA_6G09660, afm_AFUA_6G12050, afm_AFUA_6G12080, afm_AFUA_8G00170, afm_AFUA_8G01640	afv_AFLA_000138, afv_AFLA_000572, afv_AFLA_000729, afv_AFLA_003818, afv_AFLA_003848, afv_AFLA_005903, afv_AFLA_005989, afv_AFLA_006874, afv_AFLA_007403, afv_AFLA_007404, afv_AFLA_008358, afv_AFLA_008389, afv_AFLA_008607, afv_AFLA_008871, afv_AFLA_009029, afv_AFLA_009035, afv_AFLA_009234, afv_AFLA_010283, afv_AFLA_010420, afv_AFLA_011781, afv_AFLA_011894, afv_AFLA_013176, afv_AFLA_013298, afv_AFLA_013349, afv_AFLA_013355, afv_AFLA_013981, afv_AFLA_014155	aga_AgaP_AGAP002291, aga_AgaP_AGAP010071	agb_108905360, agb_108908938	ago_AGOS_ADL346W	ags_114119399, ags_114120647	ahf_112728348, ahf_112754226	aip_107626012	aje_HCAG_00558, aje_HCAG_01843, aje_HCAG_04085, aje_HCAG_04086, aje_HCAG_06387, aje_HCAG_06548, aje_HCAG_07428, aje_HCAG_07429, aje_HCAG_07590, aje_HCAG_08316, aje_HCAG_09107	ajm_119061647	aju_106971669	alim_106534473	alsp_Aspi01Gene49160	aly_9304521	ame_409109, ame_411766	amex_103042755	amil_114967861, amil_114970392	amj_102565585	aml_100484347	ang_ANI_1_1108084, ang_ANI_1_1288034, ang_ANI_1_1360144, ang_ANI_1_1466034, ang_ANI_1_1496094, ang_ANI_1_1510034, ang_ANI_1_1512034, ang_ANI_1_1588104, ang_ANI_1_1588184, ang_ANI_1_1752074, ang_ANI_1_1754074, ang_ANI_1_1782134, ang_ANI_1_1784134, ang_ANI_1_1830184, ang_ANI_1_1832134, ang_ANI_1_1902184, ang_ANI_1_1914144, ang_ANI_1_1916144, ang_ANI_1_1958184, ang_ANI_1_2076104, ang_ANI_1_2528024, ang_ANI_1_432044, ang_ANI_1_488054, ang_ANI_1_764114, ang_ANI_1_968084, ang_ANI_1_972034	ani_AN0016.2, ani_AN0607.2, ani_AN1242.2, ani_AN2545.2, ani_AN2621.2, ani_AN2634.2, ani_AN3495.2, ani_AN3496.2, ani_AN4641.2, ani_AN5318.2, ani_AN5610.2, ani_AN6236.2, ani_AN7884.2, ani_AN8105.2, ani_AN8433.2, ani_AN8504.2, ani_AN9226.2, ani_AN9243.2, ani_AN9244.2	aoce_111569593	aof_109819645	aor_AO090001000009, aor_AO090001000043, aor_AO090001000262, aor_AO090003000945, aor_AO090003001097, aor_AO090003001545, aor_AO090005000993, aor_AO090005001026, aor_AO090010000498, aor_AO090011000043, aor_AO090020000240, aor_AO090020000380, aor_AO090023000528, aor_AO090026000378, aor_AO090026000585, aor_AO090038000149, aor_AO090038000390, aor_AO090038000543, aor_AO090038000550, aor_AO090102000338, aor_AO090102000465, aor_AO090103000167, aor_AO090103000223, aor_AO090103000355, aor_AO090120000024	api_100166955, api_100167028, api_103311112	apla_101799725	aplc_110973194, aplc_110985905	apln_108740148, apln_108741169, apln_108743433	aprc_113849059	apro_F751_1616	aqu_100635076, aqu_109587252	arut_117409369	asn_102381629	atd_109595010, atd_109601573	aten_116290983, aten_116291512, aten_116293639, aten_116294557, aten_116305301	ath_AT5G35930	atr_18443826	ats_109760844, ats_109785127	azfi_s0217.g058556, azfi_s2579.g112200	bacu_103009441	bany_112048694, bany_112049460		bbrx_BRETT_005327	bbub_102391986	bcom_BAUCODRAFT_263156, bcom_BAUCODRAFT_95688	bdi_100832101		bfo_118414006, bfo_118416496, bfo_118419340	bfu_BCIN_01g03730, bfu_BCIN_01g11450, bfu_BCIN_02g02380, bfu_BCIN_04g00140, bfu_BCIN_04g01390, bfu_BCIN_07g05830, bfu_BCIN_11g02650, bfu_BCIN_12g00690, bfu_BCIN_12g04980, bfu_BCIN_14g01300, bfu_BCIN_16g03570	bgh_BDBG_00048, bgh_BDBG_00200, bgh_BDBG_01341, bgh_BDBG_02828, bgh_BDBG_06043, bgh_BDBG_07996, bgh_BDBG_08208, bgh_BDBG_08665	bgt_106054670, bgt_106067310	bhj_120092932	bim_100740059, bim_100746893	biu_109560491	bman_114252490, bman_114252966		bmor_100270765, bmor_101738941	bmy_BM_BM12613, bmy_BM_BM2014, bmy_BM_BM9004	bna_106418964, bna_111208630	bnn_FOA43_003074	boe_106307259	bom_102282470	bor_COCMIDRAFT_107726, bor_COCMIDRAFT_2056, bor_COCMIDRAFT_41693, bor_COCMIDRAFT_7215, bor_COCMIDRAFT_912, bor_COCMIDRAFT_94185, bor_COCMIDRAFT_98843	bpec_110154875	bpg_Bathy08g02710, bpg_Bathy16g01750	brp_103833690	bsc_COCSADRAFT_102597, bsc_COCSADRAFT_103953, bsc_COCSADRAFT_104448, bsc_COCSADRAFT_105593, bsc_COCSADRAFT_115356, bsc_COCSADRAFT_121744, bsc_COCSADRAFT_129976, bsc_COCSADRAFT_129982, bsc_COCSADRAFT_130053, bsc_COCSADRAFT_140513, bsc_COCSADRAFT_156762, bsc_COCSADRAFT_185890, bsc_COCSADRAFT_25865, bsc_COCSADRAFT_350779, bsc_COCSADRAFT_351207, bsc_COCSADRAFT_354229, bsc_COCSADRAFT_358216, bsc_COCSADRAFT_358670, bsc_COCSADRAFT_41897, bsc_COCSADRAFT_49884, bsc_COCSADRAFT_54465	bta_782093	btab_109034831, btab_109035253, btab_109042518, btab_109043480	bter_100642844, bter_100651306	bvg_104894515	bze_COCCADRAFT_110508, bze_COCCADRAFT_110782, bze_COCCADRAFT_113232, bze_COCCADRAFT_113233, bze_COCCADRAFT_2202, bze_COCCADRAFT_25384, bze_COCCADRAFT_29847, bze_COCCADRAFT_30625, bze_COCCADRAFT_30855, bze_COCCADRAFT_321, bze_COCCADRAFT_41349, bze_COCCADRAFT_41883, bze_COCCADRAFT_6918, bze_COCCADRAFT_76514	cabi_116826130	cal_CAALFM_C102820WA	cam_101503801	cann_107843870	caty_105591972	caua_113120969	caur_CJI97_003346	cbr_CBG13167, cbr_CBG13268	ccae_111928012	ccaj_109803170	ccal_108624495, ccal_108625792, ccal_108629509	ccan_109697883	ccar_109064132	ccav_112519022	cci_CC1G_04210, cci_CC1G_15694	ccp_CHC_T00001710001, ccp_CHC_T00001711001, ccp_CHC_T00006533001	ccw_104690620	cdk_105091549	cdu_CD36_02620	cel_CELE_W09D6.1, cel_CELE_Y66D12A.14	ceri_26G011000.1.p, ceri_26G011000.2.p, ceri_26G011000.3.p, ceri_26G011000.4.p, ceri_33G007600.1.p	cfa_482159	cfj_CFIO01_03417, cfj_CFIO01_03822, cfj_CFIO01_04003, cfj_CFIO01_05042, cfj_CFIO01_05721, cfj_CFIO01_06860, cfj_CFIO01_07131, cfj_CFIO01_10709	cfo_105253035, cfo_105255360	cfr_102518976	cge_100770305	cgi_CGB_G6500C	cgig_122395345, cgig_122398000	cgr_CAGL0K07788g	chat_Chrsp17S02841		chx_102176593	cic_CICLE_v100305621m, cic_CICLE_v100305622m	cim_CIMG_00941, cim_CIMG_01429, cim_CIMG_01491, cim_CIMG_01861, cim_CIMG_03170, cim_CIMG_07298, cim_CIMG_09750, cim_CIMG_10949	cin_100175381, cin_100177559	cit_102613188	cjc_100399643	cjo_107313716	clec_106668519, clec_106672347	clu_CLUG_04446	clus_A9F13_04g00583	clv_102085608	cmax_111498993		cmk_103178178	cmo_103496907	cmos_111460304	cmt_CCM_00621, cmt_CCM_00722, cmt_CCM_01285, cmt_CCM_01705, cmt_CCM_03255, cmt_CCM_03390, cmt_CCM_04725, cmt_CCM_06702, cmt_CCM_08771, cmt_CCM_09341	cmy_102937460	cnb_CNBG4570	cne_CNG00170	cot_CORT_0B09490	cpap_110812818	cpep_111807188	cpic_101939942	cpii_120418744, cpii_120421095, cpii_120425855	cpoo_109322030	cput_CONPUDRAFT_117672, cput_CONPUDRAFT_168209, cput_CONPUDRAFT_47490		cpw_CPC735_001010, cpw_CPC735_009920, cpw_CPC735_023110, cpw_CPC735_046440, cpw_CPC735_049520, cpw_CPC735_050060, cpw_CPC735_054060	cqi_110701924, cqi_110727471	cqu_CpipJ_CPIJ003423, cqu_CpipJ_CPIJ015310	crb_17879901	cre_CHLRE_12g529301v5	crg_105320297, crg_105331480, crg_105337767	csab_103235651	csat_104719289	cscu_111628518, cscu_111633397, cscu_111633408	csec_111862877, csec_111866049, csec_111875079	csem_103376715	csin_114268958	csl_COCSUDRAFT_61321	csol_105365160	csv_101203465	cten_CANTEDRAFT_131638	cthr_CTHT_0020310, cthr_CTHT_0021160, cthr_CTHT_0039770, cthr_CTHT_0055440	ctp_CTRG_04681, ctp_CTRG_04682	ctul_119780628	cud_121511843	cvg_107091564		dan_6497199, dan_6498838	daz_108608861, daz_108611948, daz_108621716	dci_103516838, dci_103517141, dci_103517560	dcr_108203117	dct_110097247, dct_110107712	ddi_DDB_G0287501, ddi_DDB_G0290145	der_6542204, der_6553419	dfa_DFA_02524, dfa_DFA_09189, dfa_DFA_09449, dfa_DFA_11118	dgr_Dgri_GH10773, dgr_Dgri_GH18948	dgt_114523426	dha_DEHA2D07964g	dhe_111602622, dhe_111602635, dhe_111603953	dle_111169437	dme_Dmel_CG13401, dme_Dmel_CG3331	dmn_108156356, dmn_108162641	dmo_Dmoj_GI10838, dmo_Dmoj_GI10839, dmo_Dmoj_GI17636	dnv_108649639, dnv_108649647, dnv_115563026	dnx_107165313, dnx_107169524	dosa_Os06t0111600-01	dpa_109533393, dpa_109533594, dpa_109533634, dpa_109533635, dpa_109537914, dpa_109543915, dpa_109546019, dpa_109546583	dpe_6593633, dpe_6598791	dpl_KGM_200743, dpl_KGM_202434, dpl_KGM_202435, dpl_KGM_210257A, dpl_KGM_210257B	dpo_Dpse_GA17384, dpo_Dpse_GA28064	dpp_DICPUDRAFT_148651, dpp_DICPUDRAFT_155440, dpp_DICPUDRAFT_155871, dpp_DICPUDRAFT_157845, dpp_DICPUDRAFT_159112, dpp_DICPUDRAFT_28991, dpp_DICPUDRAFT_81962	dpte_113788959	dpx_DAPPUDRAFT_304408, dpx_DAPPUDRAFT_328037, dpx_DAPPUDRAFT_333977	dqu_106742078, dqu_106748730, dqu_106749194	dre_570338	dro_112322256	dse_6611697, dse_6620033	dsi_Dsimw501_GD19997, dsi_Dsimw501_GD22399	dsq_DICSQDRAFT_101950, dsq_DICSQDRAFT_105645, dsq_DICSQDRAFT_132068, dsq_DICSQDRAFT_60188, dsq_DICSQDRAFT_60277, dsq_DICSQDRAFT_89216	dsr_110183858, dsr_110188259	dsv_119449542	dvi_6634379, dvi_6635201	dwi_26530052, dwi_6651733, dwi_6651792	dya_Dyak_GE10977, dya_Dyak_GE25005	dzi_111293603	eaf_111714997, eaf_111716139	eai_106841676	ecb_100053858	ecra_117950143			eee_113586368	egl_EGR_02491, egl_EGR_04702	egr_104441256	egt_105952349, egt_105952430, egt_105972464	egu_105060652	egz_104129497			ehx_EMIHUDRAFT_199113, ehx_EMIHUDRAFT_227706, ehx_EMIHUDRAFT_249883, ehx_EMIHUDRAFT_314459, ehx_EMIHUDRAFT_447381, ehx_EMIHUDRAFT_448643, ehx_EMIHUDRAFT_454037, ehx_EMIHUDRAFT_466805, ehx_EMIHUDRAFT_63406, ehx_EMIHUDRAFT_63439			eju_114206650	ela_UCREL1_10690, ela_UCREL1_11299, ela_UCREL1_11578, ela_UCREL1_11661, ela_UCREL1_1598, ela_UCREL1_2834, ela_UCREL1_4161, ela_UCREL1_6719, ela_UCREL1_7112, ela_UCREL1_7113, ela_UCREL1_829, ela_UCREL1_9669	elk_111149107	els_105011848	ely_117253839	epa_110243490, epa_110249457	epz_103546296	erc_Ecym_3457		etl_114058310	eus_EUTSA_v10003545mg	fab_101807013	fca_101085204	fcd_110842223, fcd_110842933, fcd_110843573, fcd_110851180, fcd_110853828, fcd_110854453, fcd_110860197, fcd_110860706, fcd_110861984	fch_102060117	fcy_FRACYDRAFT_241721, fcy_FRACYDRAFT_243715, fcy_FRACYDRAFT_264672	fex_115244870, fex_115245976	fgr_FGSG_02315, fgr_FGSG_02394, fgr_FGSG_03747, fgr_FGSG_05372, fgr_FGSG_06041, fgr_FGSG_08209, fgr_FGSG_10523, fgr_FGSG_10702, fgr_FGSG_10990, fgr_FGSG_11026, fgr_FGSG_11395, fgr_FGSG_11659, fgr_FGSG_11660, fgr_FGSG_11989, fgr_FGSG_13783, fgr_FGSG_13817, fgr_FGSG_13878, fgr_FGSG_13879	fme_FOMMEDRAFT_118412, fme_FOMMEDRAFT_119062	fox_FOXG_01867, fox_FOXG_04709, fox_FOXG_04898, fox_FOXG_06448, fox_FOXG_06449, fox_FOXG_09785, fox_FOXG_10932, fox_FOXG_11115, fox_FOXG_11847, fox_FOXG_11967, fox_FOXG_13024, fox_FOXG_17272, fox_FOXG_17422, fox_FOXG_22940	fpg_101919526	fpu_FPSE_02456, fpu_FPSE_02493, fpu_FPSE_02495, fpu_FPSE_02931, fpu_FPSE_03808, fpu_FPSE_06861, fpu_FPSE_08341, fpu_FPSE_09183, fpu_FPSE_09283, fpu_FPSE_11019	fve_101296233	fvr_FVEG_03243, fvr_FVEG_03415, fvr_FVEG_04295, fvr_FVEG_06496, fvr_FVEG_06502, fvr_FVEG_08245, fvr_FVEG_08697, fvr_FVEG_09864, fvr_FVEG_10547, fvr_FVEG_11762, fvr_FVEG_12503, fvr_FVEG_13313, fvr_FVEG_13421, fvr_FVEG_14029, fvr_FVEG_15442, fvr_FVEG_15444, fvr_FVEG_16703, fvr_FVEG_16704, fvr_FVEG_16705	gab_108463772	gae_121373894, gae_121376170	gat_120824146	gfr_102043046		ggn_109303779	ggo_101130847	ghi_107919976, ghi_107962164	gja_107123141		glz_GLAREA_01855, glz_GLAREA_02479, glz_GLAREA_03383, glz_GLAREA_04632, glz_GLAREA_05002, glz_GLAREA_05009, glz_GLAREA_09555, glz_GLAREA_09559, glz_GLAREA_09560, glz_GLAREA_09759, glz_GLAREA_10035, glz_GLAREA_10974	gmx_100820175	gra_105782804	gsj_114405834		gtr_GLOTRDRAFT_78681	gtt_GUITHDRAFT_111853, gtt_GUITHDRAFT_58154, gtt_GUITHDRAFT_64869, gtt_GUITHDRAFT_70685, gtt_GUITHDRAFT_71516, gtt_GUITHDRAFT_89817	hai_109394381	hame_121853642, hame_121859275, hame_121867641	han_110876159	haw_110375217, haw_110380914	hbr_110649607	hcq_109532409	hgl_101722777	hhv_120243042	hir_HETIRDRAFT_66316	hmg_100212367, hmg_101238309, hmg_101239269, hmg_105846260, hmg_105847106	hro_HELRODRAFT_167931	hsa_132949	hst_105184161, hst_105185311, hst_105189792, hst_109504717, hst_112590562	ini_109182064	ipu_108257908	isc_IscW_ISCW009968, isc_IscW_ISCW010234, isc_IscW_ISCW011488	itr_116016414, itr_116016415	jcu_105632507	jre_109018657	kaf_KAFR_0D02630	kla_KLLA0_B09218g	kmr_108243397	kmx_KLMA_80299	lak_106154796, lak_106157076, lak_106168418, lak_106180401	lang_109338646	lav_100657846	lbc_LACBIDRAFT_184376, lbc_LACBIDRAFT_333039	lbz_LBRM_28_2240	lcf_108879075	lcm_102351957	lco_104919148	lcq_111678798, lcq_111685106, lcq_111688188	ldo_LDBPK_282190	lel_LELG_01517	lgi_LOTGIDRAFT_125913, lgi_LOTGIDRAFT_171783, lgi_LOTGIDRAFT_171784, lgi_LOTGIDRAFT_174606	lhu_105672745, lhu_105676303	lif_LINJ_28_2190	lja_Lj0g3v0262659.1, lja_Lj0g3v0262659.2, lja_Lj3g3v2721410.1, lja_Lj3g3v2721410.2	lma_LMJF_28_2050	lmi_LMXM_28_2050	loa_LOAG_01735, loa_LOAG_07277, loa_LOAG_16460, loa_LOAG_16853	loc_102695977	lpan_LPMP_282170	lsr_110471715	lsv_111921386	lth_KLTH0F10384g	lve_103075621, lve_103084471	maj_MAA_00969, maj_MAA_01054, maj_MAA_01060, maj_MAA_01639, maj_MAA_01890, maj_MAA_03758, maj_MAA_05334, maj_MAA_05495, maj_MAA_06559, maj_MAA_06584, maj_MAA_06742, maj_MAA_06744, maj_MAA_07513, maj_MAA_07852, maj_MAA_08004, maj_MAA_08272, maj_MAA_09689, maj_MAA_09772, maj_MAA_09844, maj_MAA_09953, maj_MAA_10036, maj_MAA_10043, maj_MAA_10410, maj_MAA_10729, maj_MAA_11567, maj_MAA_11601	malb_109962020	maw_MAC_00766, maw_MAC_00767, maw_MAC_01697, maw_MAC_01861, maw_MAC_02762, maw_MAC_02881, maw_MAC_04406, maw_MAC_04974, maw_MAC_05398, maw_MAC_05687, maw_MAC_05898, maw_MAC_06860, maw_MAC_06980, maw_MAC_06982, maw_MAC_07604, maw_MAC_07977, maw_MAC_08214, maw_MAC_08899, maw_MAC_09498, maw_MAC_09675	mbe_MBM_00764, mbe_MBM_06951, mbe_MBM_08979	mbr_MONBRDRAFT_10108, mbr_MONBRDRAFT_14686, mbr_MONBRDRAFT_6133	mcal_110294560	mcc_695946	mcf_102123661	mcha_111022786	mcoc_116071298	mde_101892844, mde_101896513	mdl_103571197, mdl_103574865	mdm_114825980	mdo_100016760	mesc_110622528	mgen_117222629, mgen_117229448	mgl_MGL_0234, mgl_MGL_0235, mgl_MGL_1585, mgl_MGL_1586, mgl_MGL_1587, mgl_MGL_1588	mgp_100540168	mgr_MGG_00022, mgr_MGG_02351, mgr_MGG_02611, mgr_MGG_03401, mgr_MGG_07858, mgr_MGG_12175, mgr_MGG_14767, mgr_MGG_15248	ming_122064974, ming_122081699	mis_MICPUN_103051, mis_MICPUN_56188, mis_MICPUN_63718, mis_MICPUN_99985	mjv_108395839	mlr_MELLADRAFT_54227, mlr_MELLADRAFT_91465	mlx_118010507	mmf_118636495	mmu_231326	mmur_105867852	mmyo_118669073	mna_107532925	mng_MNEG_7843	mnt_21406601	mpah_110330674	mpha_105827941, mpha_105830946, mpha_105833582	mpp_MICPUCDRAFT_50854, mpp_MICPUCDRAFT_57558, mpp_MICPUCDRAFT_61866	mpr_MPER_00722, mpr_MPER_00723, mpr_MPER_03601, mpr_MPER_08181, mpr_MPER_08391, mpr_MPER_08765, mpr_MPER_09557, mpr_MPER_10148, mpr_MPER_10642, mpr_MPER_10643, mpr_MPER_14755, mpr_MPER_15103, mpr_MPER_15796, mpr_MPER_16254, mpr_MPER_16429	mpuf_101679065	mrr_Moror_16874, mrr_Moror_17808, mrr_Moror_5172, mrr_Moror_6704, mrr_Moror_9060	mrt_MRET_0679, mrt_MRET_1079	msam_119894643	msex_115445696, msex_115449441	msym_MSY001_2481, msym_MSY001_3374	mtm_MYCTH_102985, mtm_MYCTH_112805, mtm_MYCTH_2295392, mtm_MYCTH_75351, mtm_MYCTH_94652, mtm_MYCTH_97310	mtr_MTR_8g035620	mun_110544379	mus_103996142	myb_102259845	myd_102758159	myi_110440441, myi_110445778, myi_110456801	mze_101475958	nai_NECAME_06662, nai_NECAME_17626, nai_NECAME_17627, nai_NECAME_19208, nai_NECAME_19210	nau_109237810	ncc_104947085		ncol_116265392	ncr_NCU03010, ncr_NCU04531, ncr_NCU07119, ncr_NCU08441	ncs_NCAS_0I01040	ndi_NDAI_0A07970	nfi_NFIA_003310, nfi_NFIA_005280, nfi_NFIA_005520, nfi_NFIA_005590, nfi_NFIA_008170, nfi_NFIA_015290, nfi_NFIA_029990, nfi_NFIA_031170, nfi_NFIA_043670, nfi_NFIA_043880, nfi_NFIA_043930, nfi_NFIA_044240, nfi_NFIA_045590, nfi_NFIA_055290, nfi_NFIA_055350, nfi_NFIA_057960, nfi_NFIA_057990, nfi_NFIA_058030, nfi_NFIA_061820, nfi_NFIA_064400, nfi_NFIA_074300, nfi_NFIA_093690, nfi_NFIA_095200, nfi_NFIA_100270, nfi_NFIA_100310, nfi_NFIA_101940, nfi_NFIA_105160	nfu_107393396		ngi_103734380	ngr_NAEGRDRAFT_46992, ngr_NAEGRDRAFT_54898, ngr_NAEGRDRAFT_66188, ngr_NAEGRDRAFT_77825	nhe_NECHADRAFT_103597, nhe_NECHADRAFT_106280, nhe_NECHADRAFT_106594, nhe_NECHADRAFT_31971, nhe_NECHADRAFT_44426, nhe_NECHADRAFT_53641, nhe_NECHADRAFT_76435, nhe_NECHADRAFT_81329, nhe_NECHADRAFT_82887, nhe_NECHADRAFT_86967, nhe_NECHADRAFT_95699	nle_100580061	nlu_111047888, nlu_111047889, nlu_111049185, nlu_111052784, nlu_111053064, nlu_111054179, nlu_111054490, nlu_111057283, nlu_111057695, nlu_111058763, nlu_111061929, nlu_111062274, nlu_120350075, nlu_120352533	nmea_116425114, nmea_116430198	nmel_110398444	nni_104020827	nnu_104605230	npa_UCRNP2_2370, npa_UCRNP2_2884, npa_UCRNP2_3240, npa_UCRNP2_378, npa_UCRNP2_4181, npa_UCRNP2_4590, npa_UCRNP2_4591, npa_UCRNP2_4860, npa_UCRNP2_5911, npa_UCRNP2_896, npa_UCRNP2_9175, npa_UCRNP2_9375, npa_UCRNP2_9942, npa_UCRNP2_9954	npr_108803858	nsy_104216533	nta_107760944, nta_107807467	nte_NEUTE1DRAFT123777, nte_NEUTE1DRAFT126732, nte_NEUTE1DRAFT148407, nte_NEUTE1DRAFT64441	nto_104102786	nve_5500612, nve_5502579, nve_5504611, nve_5516405	nvi_100679908	nvl_108556273, nvl_108559052, nvl_108561091, nvl_108561698, nvl_108564832, nvl_108565092, nvl_108565946, nvl_108569450	oaa_100092527	oas_101108833	oau_116331247	obb_114881064, obb_114882753	obi_106870454, obi_106880554	obo_105280682, obo_105283216	obr_102703585	ocu_100343993	oda_120862145	oeu_111386820	ola_101171235	olu_OSTLU_27868, olu_OSTLU_31263	oml_112136853	omy_110521682	onl_100691513	oor_101288388	oro_101382701	osa_4339893	ota_OT_ostta04g03340, ota_OT_ostta16g02140	otu_111414561, otu_111422609	otw_112249231		padl_103926282	pale_102887707, pale_102893474	palz_118027784	pan_PODANS72p216, pan_PODANSg09765, pan_PODANSg1248, pan_PODANSg3425, pan_PODANSg3444, pan_PODANSg524, pan_PODANSg8626	panu_101013322	pavi_110759833	pbar_105422919, pbar_105427557		pbi_103067122	pbl_PAAG_01545, pbl_PAAG_01679, pbl_PAAG_04275, pbl_PAAG_07698, pbl_PAAG_08023, pbl_PAAG_08527, pbl_PAAG_09039	pbn_PADG_00102, pbn_PADG_00233, pbn_PADG_02836, pbn_PADG_07507, pbn_PADG_08092, pbn_PADG_08542, pbn_PADG_11912, pbn_PADG_12037	pcad_102994820	pcan_112559318, pcan_112559641		pcf_106787526, pcf_106792772	pco_PHACADRAFT_104143, pco_PHACADRAFT_104503, pco_PHACADRAFT_104685, pco_PHACADRAFT_104936, pco_PHACADRAFT_105129, pco_PHACADRAFT_115500, pco_PHACADRAFT_118411, pco_PHACADRAFT_260654, pco_PHACADRAFT_262785, pco_PHACADRAFT_264220, pco_PHACADRAFT_46121, pco_PHACADRAFT_55641, pco_PHACADRAFT_70870	pcoc_116225925	pcs_Pc06g01540, pcs_Pc12g00360, pcs_Pc13g05250, pcs_Pc13g12570, pcs_Pc13g14330, pcs_Pc16g03850, pcs_Pc16g04690, pcs_Pc16g09420, pcs_Pc18g00380, pcs_Pc20g02590, pcs_Pc20g12670, pcs_Pc21g01710, pcs_Pc21g10790, pcs_Pc21g12630, pcs_Pc21g12840, pcs_Pc21g15480, pcs_Pc21g22530, pcs_Pc22g06310, pcs_Pc22g20400, pcs_Pc22g22580	pcw_110200155		pda_103696082	pdam_113666340, pdam_113671069	pdp_PDIP_02310, pdp_PDIP_06080, pdp_PDIP_06620, pdp_PDIP_13540, pdp_PDIP_14390, pdp_PDIP_25130, pdp_PDIP_33720, pdp_PDIP_39920, pdp_PDIP_40000, pdp_PDIP_44440, pdp_PDIP_48550, pdp_PDIP_48560, pdp_PDIP_48770, pdp_PDIP_62720, pdp_PDIP_64360, pdp_PDIP_75340, pdp_PDIP_85400, pdp_PDIP_87660	pdul_117619216	pema_pm008779g0060, pema_pm318343g0010	peq_110037788, peq_110039041	peu_105116930				pfj_MYCFIDRAFT_135309, pfj_MYCFIDRAFT_153651, pfj_MYCFIDRAFT_177299, pfj_MYCFIDRAFT_207212, pfj_MYCFIDRAFT_212530, pfj_MYCFIDRAFT_213678, pfj_MYCFIDRAFT_46827, pfj_MYCFIDRAFT_78089, pfj_MYCFIDRAFT_83197, pfj_MYCFIDRAFT_87296, pfj_MYCFIDRAFT_93876, pfj_MYCFIDRAFT_93888	pflv_114562111	pfp_PFL1_01500, pfp_PFL1_03176, pfp_PFL1_03572	pfy_PFICI_00152, pfy_PFICI_01040, pfy_PFICI_02313, pfy_PFICI_02554, pfy_PFICI_05764, pfy_PFICI_08385, pfy_PFICI_08738, pfy_PFICI_09514, pfy_PFICI_09663, pfy_PFICI_10656, pfy_PFICI_11756, pfy_PFICI_11786, pfy_PFICI_14616	pgc_109853111, pgc_109858083	pgr_PGTG_06519, pgr_PGTG_07683	pgu_PGUG_04759	pgut_117662102	phai_112889203	phi_102112045	phu_Phum_PHUM456920, phu_Phum_PHUM614470	phyp_113545225	pic_PICST_68020	pif_PITG_04661, pif_PITG_12476, pif_PITG_12477, pif_PITG_14644, pif_PITG_18583, pif_PITG_20656, pif_PITG_22163	pki_111834742		pkz_C5L36_0B12020	plep_121941331, plep_121966652	pleu_114681907	plj_VFPFJ_02952, plj_VFPFJ_04271, plj_VFPFJ_04539, plj_VFPFJ_04711, plj_VFPFJ_04930, plj_VFPFJ_05864, plj_VFPFJ_07063, plj_VFPFJ_09219, plj_VFPFJ_09256, plj_VFPFJ_09663, plj_VFPFJ_10289, plj_VFPFJ_11097	pmac_106710548, pmac_106719072	pmaj_107202962	pmax_117323027, pmax_117328920, pmax_117329470, pmax_117330028	pmoa_120497527	pmua_114604599	pmum_103331293	pmur_107298927	pno_SNOG_01105, pno_SNOG_02134, pno_SNOG_05563, pno_SNOG_07021, pno_SNOG_07126, pno_SNOG_07784, pno_SNOG_09081, pno_SNOG_09488, pno_SNOG_14098, pno_SNOG_14368, pno_SNOG_14834, pno_SNOG_14923	pon_100453915	pop_7491088	pov_109625281	ppa_PAS_chr1-4_0153	ppad_109278734	pper_18785446	ppl_POSPLDRAFT_95457	ppot_106105006, ppot_106106687	ppp_112287221	pps_100991203	ppyr_116168009, ppyr_116175982	prap_110998770, prap_111001740	pret_103463829	psco_LY89DRAFT_325938, psco_LY89DRAFT_595294, psco_LY89DRAFT_651608, psco_LY89DRAFT_713042, psco_LY89DRAFT_716922, psco_LY89DRAFT_736182, psco_LY89DRAFT_767318, psco_LY89DRAFT_769886, psco_LY89DRAFT_784572, psco_LY89DRAFT_784917	psoj_PHYSODRAFT_348550, psoj_PHYSODRAFT_461525, psoj_PHYSODRAFT_514675, psoj_PHYSODRAFT_517184	psom_113297631	pspa_121298246	psq_PUNSTDRAFT_102428, psq_PUNSTDRAFT_107905, psq_PUNSTDRAFT_16941	pss_102446553	pte_PTT_03649, pte_PTT_07899, pte_PTT_08344, pte_PTT_08794, pte_PTT_08900, pte_PTT_09011, pte_PTT_09387, pte_PTT_09508, pte_PTT_09709, pte_PTT_10009, pte_PTT_10010, pte_PTT_10245, pte_PTT_10812, pte_PTT_10907, pte_PTT_11444, pte_PTT_11622, pte_PTT_11797, pte_PTT_12514, pte_PTT_13335, pte_PTT_13391, pte_PTT_13461, pte_PTT_13470, pte_PTT_13608, pte_PTT_13668, pte_PTT_14369, pte_PTT_15006, pte_PTT_17586, pte_PTT_18044, pte_PTT_18488, pte_PTT_18982, pte_PTT_18983, pte_PTT_19246, pte_PTT_19322, pte_PTT_19323, pte_PTT_19383, pte_PTT_19545, pte_PTT_19819	pteh_111526487	ptep_107441005	ptg_102952214	pti_PHATRDRAFT_47104		ptr_471237	pvir_120671053, pvir_120702377	pvm_113800086, pvm_113829835	pvt_110078413	pvu_PHAVU_010G085900g		pvy_116113704, pvy_116117682	pxb_103942648, pxb_103951690	pxu_106116282, pxu_106123239	pxy_105381060, pxy_105388881, pxy_105397980		qlo_115986436	qsu_111984064, qsu_111985846, qsu_111986643, qsu_111990688, qsu_111993212, qsu_112000447, qsu_112001566, qsu_112001574, qsu_112002469, qsu_112010136, qsu_112011316, qsu_112011317, qsu_112011658, qsu_112011665, qsu_112011675, qsu_112011689, qsu_112012507, qsu_112012835, qsu_112012836, qsu_112016754, qsu_112018202, qsu_112018672, qsu_112018673, qsu_112018682, qsu_112019698, qsu_112019790, qsu_112021258, qsu_112021262, qsu_112021263, qsu_112021264, qsu_112021265, qsu_112021268, qsu_112021269, qsu_112021272, qsu_112021273, qsu_112021274, qsu_112021275, qsu_112021304, qsu_112021305, qsu_112021386, qsu_112021574, qsu_112021575, qsu_112021576, qsu_112021577, qsu_112021580, qsu_112021581, qsu_112021582, qsu_112026775, qsu_112031415, qsu_112036794, qsu_112040294	ray_107517723	rbb_108513505	rcn_112176956, rcn_112189914, rcn_112196466	rcu_8261584, rcu_8279415, rcu_8284266	rmd_113551127, rmd_113557060	rmp_119179555	rno_364136	rro_104655717	rsan_119382572	rsz_108818754, rsz_108835329, rsz_108839111	rtp_109915486	sacu_s0056.g014514, sacu_s0264.g026936	salp_111972327	sanh_107683921	sapo_SAPIO_CDS10511, sapo_SAPIO_CDS1828, sapo_SAPIO_CDS2436, sapo_SAPIO_CDS6317, sapo_SAPIO_CDS6728, sapo_SAPIO_CDS9032, sapo_SAPIO_CDS9122, sapo_SAPIO_CDS9221, sapo_SAPIO_CDS9291	sasa_106584128	sbi_8066892	sbq_101031804	scan_103825279	sce_YBR115C	sclv_120328920, sclv_120332238, sclv_120332301, sclv_120348546, sclv_120348547	scm_SCHCODRAFT_108568, scm_SCHCODRAFT_109347, scm_SCHCODRAFT_109359, scm_SCHCODRAFT_110050, scm_SCHCODRAFT_256202, scm_SCHCODRAFT_47390, scm_SCHCODRAFT_47639, scm_SCHCODRAFT_59997	sdm_118185785, sdm_118193766	sdu_111226326	sfm_108922787	sgh_107555755	shon_118978610	shr_100923540	shs_STEHIDRAFT_85460, shs_STEHIDRAFT_93575	shx_MS3_0016621	sind_105173406	sita_101777167	sko_100366501, sko_100373219, sko_102808251, sko_102808373, sko_102808484, sko_102809176	sla_SERLADRAFT_359475, sla_SERLADRAFT_413432, sla_SERLADRAFT_414331, sla_SERLADRAFT_416428, sla_SERLADRAFT_416652, sla_SERLADRAFT_416666, sla_SERLADRAFT_416668, sla_SERLADRAFT_417672, sla_SERLADRAFT_436853, sla_SERLADRAFT_439983, sla_SERLADRAFT_454204, sla_SERLADRAFT_472186, sla_SERLADRAFT_472189, sla_SERLADRAFT_472192, sla_SERLADRAFT_472196, sla_SERLADRAFT_472197, sla_SERLADRAFT_475148	slal_111644354, slal_111644355	slb_AWJ20_3018	sluc_116058803	sly_101250338	smin_v1.2.000746.t1, smin_v1.2.001840.t1, smin_v1.2.006351.t1, smin_v1.2.012575.t1, smin_v1.2.012575.t2, smin_v1.2.016581.t1, smin_v1.2.023555.t1, smin_v1.2.024196.t1, smin_v1.2.027501.t1, smin_v1.2.027501.t2, smin_v1.2.027502.t1, smin_v1.2.027594.t1, smin_v1.2.027595.t1, smin_v1.2.029135.t1, smin_v1.2.029431.t1, smin_v1.2.031573.t1, smin_v1.2.031939.t1, smin_v1.2.032454.t1, smin_v1.2.033441.t1, smin_v1.2.033441.t2, smin_v1.2.034688.t1, smin_v1.2.034833.t1, smin_v1.2.036245.t1, smin_v1.2.038923.t1, smin_v1.2.039731.t1, smin_v1.2.040289.t1, smin_v1.2.043930.t1		smo_SELMODRAFT_103915, smo_SELMODRAFT_149203	smp_SMAC_01210, smp_SMAC_03727, smp_SMAC_06097, smp_SMAC_07745, smp_SMAC_09348	soc_105195124, soc_105200114	soe_110783147	sot_102597659	spaa_SPAPADRAFT_145301	spar_SPRG_00800, spar_SPRG_17455, spar_SPRG_21179	spen_107007647	spis_111335802, spis_111338162, spis_111338999	spo_SPAC23G3.02c, spo_SPAP7G5.04c, spo_SPCC162.02c	spu_100889910, spu_115922293	sre_PTSG_06811, sre_PTSG_07767, sre_PTSG_07864, sre_PTSG_10745, sre_PTSG_11594, sre_PTSG_12493	srx_107721363	ssc_100627475	ssck_SPSK_01356, ssck_SPSK_02939, ssck_SPSK_02958, ssck_SPSK_05802	ssl_SS1G_01265, ssl_SS1G_03693, ssl_SS1G_04250, ssl_SS1G_06185, ssl_SS1G_08185, ssl_SS1G_08561, ssl_SS1G_10563	tad_TRIADDRAFT_25485, tad_TRIADDRAFT_56341, tad_TRIADDRAFT_63058		tasa_A1Q1_01219, tasa_A1Q1_01220		tbl_TBLA_0H01500		tca_100141608, tca_659338	tcc_18599681		tdc_119329479, tdc_119337048	tdl_TDEL_0C05110		tfn_117085584	tgb_HG536_0B02090		tgu_100227111	thj_104809802, thj_104825451	tmf_PMAA_000990, tmf_PMAA_001110, tmf_PMAA_002930, tmf_PMAA_014100, tmf_PMAA_020370, tmf_PMAA_020860, tmf_PMAA_031370, tmf_PMAA_050430, tmf_PMAA_059970, tmf_PMAA_069970, tmf_PMAA_075200, tmf_PMAA_075470	tml_GSTUM_00002496001, tml_GSTUM_00010502001	tmn_UCRPA7_3918, tmn_UCRPA7_3920, tmn_UCRPA7_3921, tmn_UCRPA7_7138, tmn_UCRPA7_7828	tms_TREMEDRAFT_44814	tmu_101346765	tng_GSTEN00032748G001	tnl_113499073, tnl_113507173, tnl_113508576	tod_119260507		tpf_TPHA_0A03520	tps_THAPSDRAFT_22506		tre_TRIREDRAFT_123786, tre_TRIREDRAFT_23171, tre_TRIREDRAFT_24586, tre_TRIREDRAFT_4117, tre_TRIREDRAFT_60458, tre_TRIREDRAFT_60751, tre_TRIREDRAFT_67189, tre_TRIREDRAFT_69946, tre_TRIREDRAFT_71005	trg_TRUGW13939_00857, trg_TRUGW13939_01108, trg_TRUGW13939_01530, trg_TRUGW13939_02483, trg_TRUGW13939_02607, trg_TRUGW13939_02608, trg_TRUGW13939_04324, trg_TRUGW13939_04796, trg_TRUGW13939_06140, trg_TRUGW13939_06179, trg_TRUGW13939_06681, trg_TRUGW13939_08034, trg_TRUGW13939_08767, trg_TRUGW13939_08769, trg_TRUGW13939_09740, trg_TRUGW13939_09873, trg_TRUGW13939_10106, trg_TRUGW13939_10316	trr_M419DRAFT_11162, trr_M419DRAFT_12230, trr_M419DRAFT_133451, trr_M419DRAFT_142783, trr_M419DRAFT_38585, trr_M419DRAFT_45274, trr_M419DRAFT_67857, trr_M419DRAFT_77486, trr_M419DRAFT_77957, trr_M419DRAFT_88360, trr_M419DRAFT_91563	tru_101075101		tsr_106547588, tsr_106547597	tst_117878204	ttt_THITE_112015, ttt_THITE_136279, ttt_THITE_2122221, ttt_THITE_62324	tup_102483511	tut_107362998		tve_TRV_00553, tve_TRV_01735, tve_TRV_01776, tve_TRV_01781, tve_TRV_03434, tve_TRV_04720, tve_TRV_04974, tve_TRV_05452, tve_TRV_05503, tve_TRV_05504, tve_TRV_05651, tve_TRV_05681, tve_TRV_06056, tve_TRV_06185, tve_TRV_06186, tve_TRV_06312, tve_TRV_06313, tve_TRV_06828, tve_TRV_07570, tve_TRV_07837	tvs_TRAVEDRAFT_171224, tvs_TRAVEDRAFT_27949, tvs_TRAVEDRAFT_72890	twl_119993156	uah_113262518	uma_UMAG_01434, uma_UMAG_01697, uma_UMAG_03108, uma_UMAG_10189, uma_UMAG_10543, uma_UMAG_10951	umr_103672748	ure_UREG_00890, ure_UREG_00891, ure_UREG_01346, ure_UREG_02297, ure_UREG_04218, ure_UREG_04220, ure_UREG_04461, ure_UREG_04677, ure_UREG_05106, ure_UREG_07665	val_VDBG_01328, val_VDBG_03055, val_VDBG_04993, val_VDBG_05463, val_VDBG_08380, val_VDBG_08381, val_VDBG_08382, val_VDBG_08522, val_VDBG_08958, val_VDBG_10013	var_108336788, var_108338037	vcn_VOLCADRAFT_118351	vda_VDAG_03964, vda_VDAG_05314, vda_VDAG_07112, vda_VDAG_08188, vda_VDAG_10211		vem_105560018, vem_105568061, vem_105568885		vlg_121472979	vpo_Kpol_1006p6	vra_106779205	vri_117929931, vri_117929941	vun_114166697	vvi_100244930	vvp_112923708	wic_J056_001752, wic_J056_002544, wic_J056_002659	wse_WALSEDRAFT_22283, wse_WALSEDRAFT_22743, wse_WALSEDRAFT_42211	xco_114151172	xgl_120791274	xhe_116725942	xla_108698526	xma_102236959	xtr_779486	yli_YALI0E06457g	zce_119833321, zce_119837875	zju_107429370	zma_103638170	zmk_HG535_0A02150	zne_110827228, zne_110828376, zne_110834713, zne_110834716	zro_ZYRO0C16566g	ztr_MYCGRDRAFT_11027, ztr_MYCGRDRAFT_110642, ztr_MYCGRDRAFT_16590, ztr_MYCGRDRAFT_19958, ztr_MYCGRDRAFT_26083, ztr_MYCGRDRAFT_36951, ztr_MYCGRDRAFT_44313, ztr_MYCGRDRAFT_72768, ztr_MYCGRDRAFT_77312, ztr_MYCGRDRAFT_90558, ztr_MYCGRDRAFT_92222, ztr_MYCGRDRAFT_96900, ztr_MYCGRDRAFT_99148	zvi_118083652
OG0000915	0001_Pum1801s0002.1.p	0002_XP_005714490.1			0005_jgi|Galph1|3089|GphlegSOOS_G1710.1, 0005_jgi|Galph1|5829|GphlegSOOS_G4477.1	0006_XP_005703884.1	0007_PXF50104.1	0008_KAA8499350.1		0010_Bobra.43_1s0074.1.p	0012_Cz15g14020.t1	0013_jgi_Coc_C169_1_32097_fgenesh1_kg.1_#_193_#_3831_1_CBOZ_CBPA	0014_Dusal.1390s00002.1.p	0019_Mesvi1544S03154, 0019_Mesvi568S06891	0020_GAQ87722.1, 0020_GAQ88249.1	0021_g28817.t1, 0021_g31099.t1, 0021_g9098.t1	0022_SM000002S05632, 0022_SM000005S17261, 0022_SM000041S15472, 0022_SM000054S18153, 0022_SM000063S20030, 0022_SM000126S26338, 0022_SM000293S10920, 0022_SM000316S12295, 0022_SM001896S05150	0023_ME000042S07299, 0023_ME000246S04161	0024_AagrBONN_evm.model.Sc2ySwM_117.1537.1, 0024_AagrBONN_evm.model.Sc2ySwM_117.1537.2, 0024_AagrBONN_evm.model.Sc2ySwM_117.1537.3, 0024_AagrBONN_evm.model.Sc2ySwM_117.1537.4, 0024_AagrBONN_evm.model.Sc2ySwM_117.1537.5, 0024_AagrBONN_evm.model.Sc2ySwM_117.3074.1, 0024_AagrBONN_evm.model.Sc2ySwM_117.3074.2, 0024_AagrBONN_evm.model.Sc2ySwM_117.3074.3, 0024_AagrBONN_evm.model.Sc2ySwM_117.3074.4, 0024_AagrBONN_evm.model.Sc2ySwM_117.3074.5, 0024_AagrBONN_evm.model.Sc2ySwM_228.1260.1, 0024_AagrBONN_evm.model.Sc2ySwM_344.1372.1	0025_Apun_evm.model.utg000023l.69.1, 0025_Apun_evm.model.utg000038l.34.1, 0025_Apun_evm.model.utg000122l.16.1, 0025_Apun_evm.model.utg000158l.121.1	0026_CepurGG1.1G326400.1.p, 0026_CepurGG1.5G177100.1.p, 0026_CepurGG1.5G177100.2.p, 0026_CepurGG1.5G177100.3.p, 0026_CepurGG1.5G177100.4.p, 0026_CepurGG1.5G177100.5.p, 0026_CepurGG1.5G177100.6.p	0027_Mp6g21420.1, 0027_Mp6g21420.2, 0027_Mp6g21420.3, 0027_Mp8g15710.1	0029_Sphfalx0001s0241.1.p, 0029_Sphfalx0002s0078.1.p, 0029_Sphfalx0002s0078.2.p, 0029_Sphfalx0002s0078.3.p, 0029_Sphfalx0002s0078.4.p, 0029_Sphfalx0009s0301.1.p, 0029_Sphfalx0009s0301.2.p, 0029_Sphfalx0035s0003.1.p, 0029_Sphfalx0106s0059.1.p, 0029_Sphfalx0108s0019.1.p, 0029_Sphfalx0108s0019.2.p	0030_Sphmag04G095300.1.p, 0030_Sphmag04G095300.2.p, 0030_Sphmag04G095300.3.p, 0030_Sphmag04G095300.4.p, 0030_Sphmag04G095300.5.p, 0030_Sphmag07G111300.1.p, 0030_Sphmag07G111300.2.p, 0030_Sphmag10G088400.1.p, 0030_Sphmag10G088400.2.p, 0030_Sphmag10G088400.3.p, 0030_Sphmag10G088400.4.p, 0030_Sphmag11G106900.1.p, 0030_Sphmag11G106900.2.p, 0030_Sphmag15G042400.1.p, 0030_Sphmag15G042400.2.p, 0030_Sphmag15G042400.3.p, 0030_Sphmag15G042400.4.p	0035_Thupl.29377137s0005.1.p, 0035_Thupl.29379638s0003.1.p, 0035_Thupl.29380982s0004.1.p, 0035_Thupl.29380982s0004.2.p, 0035_Thupl.29380982s0004.3.p, 0035_Thupl.29381853s0001.1.p, 0035_Thupl.29381853s0001.2.p, 0035_Thupl.29381853s0001.3.p, 0035_Thupl.29381853s0001.4.p, 0035_Thupl.29381853s0001.5.p, 0035_Thupl.29381853s0001.6.p	0036_PGL00006140, 0036_PGL00012785, 0036_PGL00012787, 0036_PGL00018852	0037_PAB00008300, 0037_PAB00019987, 0037_PAB00022012, 0037_PAB00027862, 0037_PAB00027921, 0037_PAB00042014, 0037_PAB00054758, 0037_PAB00066147	0038_PSI00003132, 0038_PSI00006587, 0038_PSI00008219, 0038_PSI00014010, 0038_PSI00015626, 0038_PSI00015961	0039_PPI00001097, 0039_PPI00004763, 0039_PPI00005933, 0039_PPI00008697, 0039_PPI00015519, 0039_PPI00022316, 0039_PPI00026825, 0039_PPI00029266, 0039_PPI00034798, 0039_PPI00040307, 0039_PPI00052990, 0039_PPI00063396, 0039_PPI00075659	0040_PSY00000650, 0040_PSY00003112, 0040_PSY00007805, 0040_PSY00011426, 0040_PSY00016941, 0040_PSY00021914, 0040_PSY00026423	0041_PTA00000945, 0041_PTA00007996, 0041_PTA00012050, 0041_PTA00012057, 0041_PTA00013451, 0041_PTA00019542, 0041_PTA00068706, 0041_PTA00079126	0042_PME00009483, 0042_PME00009708, 0042_PME00026685, 0042_PME00026688, 0042_PME00026690, 0042_PME00027532, 0042_PME00027533, 0042_PME00027534, 0042_PME00027535, 0042_PME00027536, 0042_PME00027537, 0042_PME00027702, 0042_PME00041151, 0042_PME00061844, 0042_PME00061847, 0042_PME00063015, 0042_PME00063017, 0042_PME00063019, 0042_PME00099693, 0042_PME00099695, 0042_PME00099696, 0042_PME00099698, 0042_PME00099700, 0042_PME00099702, 0042_PME00099705	0043_GMO00013713, 0043_GMO00014805, 0043_GMO00020796, 0043_GMO00029877, 0043_GMO00030173, 0043_GMO00030475	0044_TBA00003902, 0044_TBA00004215, 0044_TBA00009123, 0044_TBA00019765, 0044_TBA00020734	0045_CMI00009601, 0045_CMI00025094, 0045_CMI00026240, 0045_CMI00028364	0046_GBI00007727, 0046_GBI00017394, 0046_GBI00019179, 0046_GBI00020055, 0046_GBI00020056, 0046_GBI00020617		Zyci1559_5009|UTEX1559_13470.1, Zyci1559_5076|UTEX1559_13537.1, Zyci1559_9408|UTEX1559_03612.1	Zyci1560_5279|UTEX1560_13053.1, Zyci1560_5367|UTEX1560_13141.1, Zyci1560_9769|UTEX1560_03615.1	Zyci6981a_11445|Zci_03165.2, Zyci6981a_5961|Zci_11989.1, Zyci6981a_6053|Zci_12068.1	Zyci6981b_24306|Zci1a_01260.1, Zyci6981b_38935|Zci1a_37256.1, Zyci6981b_41892|Zci1a_25908.1, Zyci6981b_8264|Zci1a_02623.1	aaf_AURANDRAFT_14519	aag_5568279, aag_5579442	aalb_109397301, aalb_109423202, aalb_109622004, aalb_115257160	aalt_CC77DRAFT_1022713	aam_106483675, aam_106491892	aara_120894990, aara_120901965	abe_ARB_00253	abp_AGABI1DRAFT71717	abv_AGABI2DRAFT221673	acan_ACA1_360050	acep_105621081, acep_105625391, acep_105625915	acer_108001970, acer_108002957	acoz_120949576, acoz_120957216	acs_100555919, acs_100565493	act_ACLA_061920	acun_113477410, acun_113478743	acyg_106036082, acyg_106037834	adf_107333573, adf_107333584, adf_107358392		adu_107459497, adu_107471900, adu_107474772, adu_107476436, adu_107493862	aec_105144783, aec_105150501, aec_105154483	afm_AFUA_3G02380	afv_AFLA_009248	aga_AgaP_AGAP002956, aga_AgaP_AGAP010194	agb_108904973, agb_108910501	ago_AGOS_ADL355W	ags_114122737, ags_114131538	ahf_112701667, ahf_112717109, ahf_112727692, ahf_112736407, ahf_112746980, ahf_112754388, ahf_112782590, ahf_112784915	aip_107622402, aip_107625516, aip_107629300, aip_107648809	aje_HCAG_04463	ajm_119034566, ajm_119048798, ajm_119053285, ajm_119058319	aju_106974696, aju_106983451, aju_106985646	alim_106531789, alim_106532076, alim_106533089	alsp_Aspi01Gene16723, alsp_Aspi01Gene58236, alsp_Aspi01Gene60273, alsp_Aspi01Gene65065	aly_9301553, aly_9313431, aly_9326803, aly_9328621	ame_408597, ame_413842	amex_103023654, amex_103046898	amil_114953775, amil_114953907	amj_102560222, amj_102568600	aml_100466291, aml_100475807, aml_100477945	ang_ANI_1_128014	ani_AN9362.2	aoce_111567329, aoce_111568092, aoce_111579465	aof_109830819, aof_109840865, aof_109846217	aor_AO090120000034	api_100160005, api_103308435	apla_101792299, apla_101798318	aplc_110983623, aplc_110989454	apln_108737486, apln_108743814	aprc_113846940, aprc_113854939, aprc_113861768, aprc_113869168	apro_F751_1544	aqu_100632789, aqu_100634524, aqu_100635552	arut_117405233, arut_117406203, arut_117406595, arut_117407301	asn_102369929, asn_102380119	atd_109596475, atd_109603850, atd_109604990, atd_109607470	aten_116298240, aten_116303500	ath_AT1G10320, ath_AT1G27650, ath_AT3G44785, ath_AT5G42820	atr_18427767, atr_18439709, atr_18441431	ats_109732566, ats_109767752, ats_109771533, ats_109773716	azfi_s0007.g010833, azfi_s0032.g024571, azfi_s0076.g037914, azfi_s0105.g044978, azfi_s0192.g057032	bacu_103002754, bacu_103012465, bacu_103016815, bacu_103018080	bany_112043924, bany_112058249	bbo_BBOV_IV007810	bbrx_BRETT_004914	bbub_102390222, bbub_102394357, bbub_102411890	bcom_BAUCODRAFT_352847	bdi_100822535, bdi_100827377, bdi_100829010, bdi_100832894	beq_BEWA_015090	bfo_118416058, bfo_118427330	bfu_BCIN_01g03460	bgh_BDBG_04724	bgt_106055199, bgt_106055211, bgt_106057185	bhj_120073813, bhj_120083027, bhj_120087224, bhj_120091880	bim_100742355, bim_100744861	biu_109555181, biu_109555813, biu_109560716, biu_109572381	bman_114245489, bman_114246097	bmic_BMR1_03g02780	bmor_101742886, bmor_101743842	bmy_BM_BM12845, bmy_BM_BM7320, bmy_BM_BM9024	bna_106358031, bna_106362412, bna_106367911, bna_106381636, bna_106389581, bna_106406277, bna_106425342, bna_106447072, bna_106453104		boe_106301705, boe_106312031, boe_106313042, boe_106326675, boe_106329101	bom_102277165, bom_102279954, bom_102285962	bor_COCMIDRAFT_36884	bpec_110153266, bpec_110157708, bpec_110172961, bpec_110173188	bpg_Bathy16g00830	brp_103829051, brp_103835383, brp_103839277, brp_103868103, brp_103871804	bsc_COCSADRAFT_199489	bta_512680, bta_535064, bta_615198	btab_109036586, btab_109037207	bter_100645560, bter_100648530	bvg_104898276, bvg_104898494, bvg_104902398, bvg_104903643, bvg_104908788	bze_COCCADRAFT_109715	cabi_116821840, cabi_116830592, cabi_116839069	cal_CAALFM_C104990CA, cal_CAALFM_C105090WA	cam_101489462, cam_101494474, cam_101495256, cam_101497382	cann_107839832, cann_107843631, cann_107847671, cann_107852116	caty_105574680, caty_105575494, caty_105578187, caty_105590687	caua_113044365, caua_113053623, caua_113055163, caua_113075920, caua_113108960	caur_CJI97_004957	cbr_CBG00419	ccae_111922779, ccae_111927483	ccaj_109797394, ccaj_109803279, ccaj_109811600, ccaj_109816799	ccal_108629648, ccal_108629932	ccan_109676067, ccan_109689623, ccan_109691429	ccar_109047139, ccar_109054955, ccar_109063953, ccar_109093954, ccar_109094248, ccar_109102463	ccav_112501810, ccav_112510456, ccav_112519458, ccav_112521680	cci_CC1G_04561	ccp_CHC_T00009403001	ccw_104686169, ccw_104686256	cdk_105088054, cdk_105097176, cdk_105100828, cdk_105105878, cdk_105105913	cdu_CD36_04720, cdu_CD36_04850	cel_CELE_Y116A8C.35	ceri_17G002300.1.p, ceri_35G007400.1.p, ceri_35G048600.1.p, ceri_38G006400.1.p, ceri_38G006400.2.p, ceri_38G006400.3.p, ceri_38G006400.4.p, ceri_39G048700.1.p, ceri_39G048700.2.p, ceri_39G058000.1.p, ceri_39G058000.2.p, ceri_39G058000.3.p	cfa_100856438, cfa_119864951, cfa_476480, cfa_478422	cfj_CFIO01_03016	cfo_105254465, cfo_105255607, cfo_105256443	cfr_102506812, cfr_102507415, cfr_102514833, cfr_102520320, cfr_102520476	cge_100766015, cge_100767271, cge_100769034, cge_113837364	cgi_CGB_H2170C	cgig_122395066, cgig_122403264		chat_Chrsp1S03194, chat_Chrsp21S03338	cho_Chro.80598	chx_102177830, chx_102178809, chx_102185316, chx_108634621	cic_CICLE_v10003384mg, cic_CICLE_v10003415mg, cic_CICLE_v10010745mg, cic_CICLE_v10012216mg, cic_CICLE_v10013954mg, cic_CICLE_v10024033mg, cic_CICLE_v10029043mg, cic_CICLE_v10029935mg, cic_CICLE_v10030365mg	cim_CIMG_04462	cin_100169984, cin_100170074	cit_102608127, cit_102610763, cit_102615618, cit_102616318, cit_102620970, cit_102631146, cit_107175843, cit_112498561	cjc_100407900, cjc_100410685, cjc_100415206	cjo_107323922, cjo_107325665	clec_106664327, clec_106672466	clu_CLUG_02737	clus_A9F13_07g01034	clv_102086286, clv_102095415	cmax_111469321, cmax_111471220, cmax_111477980, cmax_111480904, cmax_111482827		cmk_103177483, cmk_103188728	cmo_103493302, cmo_103493856, cmo_103500459, cmo_103500870	cmos_111433144, cmos_111435982, cmos_111442843, cmos_111446512, cmos_111463415, cmos_111464850	cmt_CCM_02320	cmy_102932393, cmy_102932449, cmy_102937759	cnb_CNBH1370	cne_CNI01460	cot_CORT_0B09260	cpap_110807397, cpap_110815581, cpap_110817325	cpep_111781637, cpep_111783022, cpep_111784736, cpep_111788961, cpep_111803563, cpep_111809804	cpic_101930981, cpic_101948844, cpic_101950849	cpii_120420144, cpii_120429002	cpoo_109305864, cpoo_109306027	cput_CONPUDRAFT_81079	cpv_cgd8_5240	cpw_CPC735_072990	cqi_110690846, cqi_110692262, cqi_110692348, cqi_110692434, cqi_110695704, cqi_110698334, cqi_110699616, cqi_110709400, cqi_110729394, cqi_110730079, cqi_110738107	cqu_CpipJ_CPIJ003901, cqu_CpipJ_CPIJ005985, cqu_CpipJ_CPIJ016711	crb_111830558, crb_17896915, crb_17899715	cre_CHLRE_06g250950v5	crg_105320956, crg_105336090, crg_109619358	csab_103219520, csab_103231645, csab_103234534, csab_103244341	csat_104710939, csat_104739645, csat_104741369, csat_104755242, csat_104757091, csat_104768630, csat_104776815, csat_104780327, csat_104790724, csat_109133304	cscu_111618911, cscu_111639275	csec_111862921, csec_111872910	csem_103379062, csem_103389252, csem_103391595	csin_114262608, csin_114281290, csin_114297177, csin_114297226, csin_114318896	csl_COCSUDRAFT_32097	csol_105362287, csol_105367422	csv_101208560, csv_101208972, csv_101216050, csv_101221685	cten_CANTEDRAFT_92286	cthr_CTHT_0056140	ctp_CTRG_04500, ctp_CTRG_04509	ctul_119782318, ctul_119786355, ctul_119791188	cud_121506331, cud_121507569, cud_121522719	cvg_107098798, cvg_107102154, cvg_107104505	cvr_CHLNCDRAFT_57737	dan_6504114, dan_6507521	daz_108609756, daz_108610148	dci_103505713, dci_103511775, dci_103511886, dci_103520222	dcr_108200942, dcr_108213630, dcr_108218997, dcr_108227599	dct_110092358, dct_110099445, dct_110100473	ddi_DDB_G0285077	der_6543395, der_6543475	dfa_DFA_05633	dgr_Dgri_GH10217, dgr_Dgri_GH11518	dgt_114524904, dgt_114527696	dha_DEHA2A03058g	dhe_111601872, dhe_111602470	dle_111163808, dle_111168888, dle_111181200	dme_Dmel_CG3294, dme_Dmel_CG3582	dmn_108163727, dmn_108163798	dmo_Dmoj_GI15018, dmo_Dmoj_GI17015	dnv_108649974, dnv_108650005	dnx_107165234, dnx_107173989	dosa_Os01t0667800-01, dosa_Os02t0557500-01, dosa_Os05t0564200-01, dosa_Os09t0491756-01	dpa_109534882, dpa_109535037, dpa_109539736, dpa_109542957	dpe_6593762, dpe_6595370	dpl_KGM_208546, dpl_KGM_214221	dpo_Dpse_GA17206, dpo_Dpse_GA17536	dpp_DICPUDRAFT_57704	dpte_113795384, dpte_113796023	dpx_DAPPUDRAFT_52589	dqu_106740950, dqu_106741593, dqu_106744827	dre_100005490, dre_192328	dro_112306154, dro_112306839, dro_112313344	dse_6613376, dse_6617235	dsi_Dsimw501_GD22967, dsi_Dsimw501_GD23299	dsq_DICSQDRAFT_133012	dsr_110178141, dsr_110179168	dsv_119440162, dsv_119441326, dsv_119456137	dvi_6628636, dvi_6628790	dwi_6641788, dwi_6642767	dya_Dyak_GE16227, dya_Dyak_GE18306	dzi_111278874, dzi_111283754, dzi_111284953, dzi_111301301, dzi_111305244, dzi_111314276	eaf_111705709, eaf_111712030, eaf_111712195	eai_106829251, eai_106829924, eai_106841574	ecb_100051464, ecb_100056195, ecb_100057570	ecra_117939673, ecra_117944303, ecra_117953388	ecu_ECU09_1420	edi_EDI_062420, edi_EDI_194970, edi_EDI_238060	eee_113568618, eee_113575416, eee_113590731	egl_EGR_07848, egl_EGR_07858, egl_EGR_08631	egr_104425673, egr_104434017, egr_104450357, egr_104452466, egr_104452554	egt_105956744, egt_105959079, egt_105959443, egt_105960603	egu_105038535, egu_105049382, egu_105052860, egu_105059114	egz_104127312, egz_104128265	ehe_EHEL_091240	ehi_EHI_016140, ehi_EHI_156380, ehi_EHI_192500	ehx_EMIHUDRAFT_434360, ehx_EMIHUDRAFT_444106	ein_Eint_091270	eiv_EIN_221990, eiv_EIN_252640	eju_114200438, eju_114209294, eju_114224392, eju_114226401	ela_UCREL1_1691	elk_111155749, elk_111157176, elk_111161371	els_105019910, els_105031002	ely_117248152, ely_117248158, ely_117253737, ely_117254785	epa_110241028, epa_110251195	epz_103543387, epz_103543752, epz_103566082	erc_Ecym_8150	ero_EROM_090820	etl_114068266, etl_114069240	eus_EUTSA_v10002611mg, eus_EUTSA_v10003254mg, eus_EUTSA_v10008280mg, eus_EUTSA_v10009354mg	fab_101813586, fab_101819787	fca_101084133, fca_101086039, fca_101100016	fcd_110846960, fcd_110851628	fch_102051441, fch_102052541	fcy_FRACYDRAFT_153027	fex_115238558, fex_115238675, fex_115246318	fgr_FGSG_06860	fme_FOMMEDRAFT_107669	fox_FOXG_01966	fpg_101911367, fpg_101911556	fpu_FPSE_11805	fve_101300701, fve_101307705, fve_101308681, fve_101309735	fvr_FVEG_05126	gab_108452952, gab_108457174, gab_108467794, gab_108469991	gae_121373439, gae_121386225, gae_121391105	gat_120811496, gat_120824298, gat_120834373	gfr_102033627, gfr_102039948	gga_395370, gga_428002	ggn_109302634, ggn_109302751	ggo_101143260, ggo_101152157, ggo_109025442, ggo_115934564	ghi_107891645, ghi_107910661, ghi_107912780, ghi_107920000, ghi_107936496, ghi_107940226, ghi_107951030	gja_107109221, gja_107115824	gla_GL50803_0016554	glz_GLAREA_04817	gmx_100783847, gmx_100789091, gmx_100792507, gmx_100794145, gmx_100794975, gmx_100799606, gmx_100811622	gra_105790670, gra_105792285, gra_105793918, gra_105799186	gsj_114379724, gsj_114388660, gsj_114400279, gsj_114403058, gsj_114407160, gsj_114419159, gsj_114422057	gsl_Gasu_50930	gtr_GLOTRDRAFT_73916	gtt_GUITHDRAFT_78757	hai_109395022, hai_109395198	hame_121855424, hame_121855710, hame_121873022	han_110865831, han_110882231, han_110895878, han_110926883	haw_110375466, haw_110384366	hbr_110638560, hbr_110649168, hbr_110649957, hbr_110662064, hbr_110663701, hbr_110669213	hcq_109524676, hcq_109525749, hcq_109528306	hgl_101701353, hgl_101702719	hhv_120232909, hhv_120240662, hhv_120243489	hir_HETIRDRAFT_476438	hmg_100207704, hmg_100213841	hro_HELRODRAFT_184981, hro_HELRODRAFT_67261	hsa_102724594, hsa_199746, hsa_7307, hsa_8233	hst_105185460, hst_105186919, hst_105188585	ini_109149408, ini_109158537, ini_109167471, ini_109172045, ini_109174798, ini_109181901	ipu_108259017, ipu_108270774	isc_IscW_ISCW019452, isc_IscW_ISCW019664	itr_116004573, itr_116006305, itr_116006306, itr_116006660, itr_116015079, itr_116025578, itr_116030203, itr_116032174	jcu_105629504, jcu_105629719, jcu_105635158, jcu_105637384	jre_108984783, jre_108988914, jre_109000524, jre_109000678, jre_109005159, jre_109007725			kmr_108232400, kmr_108245000, kmr_108250540		lak_106161114, lak_106164247, lak_106166088, lak_106177964	lang_109325221, lang_109326472, lang_109334298, lang_109334452, lang_109336603, lang_109342781, lang_109347522, lang_109348345, lang_109354941, lang_109355284	lav_100656063, lav_100664962, lav_100671126	lbc_LACBIDRAFT_180966	lbz_LBRM_03_0200	lcf_108880435, lcf_108887937, lcf_108892873	lcm_102360918, lcm_102364147	lco_104932344, lco_104937626, lco_109140067	lcq_111678408, lcq_111680545	ldo_LDBPK_030180	lel_LELG_01778	lgi_LOTGIDRAFT_125122, lgi_LOTGIDRAFT_235470	lhu_105668925, lhu_105671938, lhu_105672817	lif_LINJ_03_0180	lja_Lj0g3v0004639.1, lja_Lj0g3v0180079.1, lja_Lj0g3v0290279.1, lja_Lj0g3v0290279.2, lja_Lj0g3v0290329.1, lja_Lj0g3v0290329.2, lja_Lj0g3v0290329.3, lja_Lj1g3v4694450.1, lja_Lj3g3v1132330.1, lja_Lj3g3v1132330.2, lja_Lj3g3v1132330.3, lja_Lj3g3v3006550.1	lma_LMJF_03_0190	lmi_LMXM_03_0190	loa_LOAG_00486, loa_LOAG_02893, loa_LOAG_10291	loc_102688817, loc_102691240	lpan_LPMP_030180	lsr_110471610, lsr_110479442	lsv_111883962, lsv_111896650, lsv_111898036, lsv_111906569	lth_KLTH0E16302g	lve_103074199, lve_103082740, lve_103088772	maj_MAA_05734	malb_109960505, malb_109965425, malb_109966080	maw_MAC_00999	mbe_MBM_06195	mbr_MONBRDRAFT_27009	mcal_110286889, mcal_110297714, mcal_110304435, mcal_110312692	mcc_718865, mcc_720986, mcc_722383	mcf_102130372, mcf_102132518, mcf_102146265, mcf_102147005	mcha_111008443, mcha_111012985, mcha_111013618, mcha_111020554	mcoc_116074848, mcoc_116090383, mcoc_116101984	mde_101899544, mde_101901217	mdl_103569747, mdl_103575669, mdl_103576798	mdm_103413643, mdm_103418888, mdm_103427073, mdm_103431041, mdm_103436674, mdm_103448000, mdm_103449387, mdm_103453990, mdm_114820213	mdo_100013476, mdo_100014534, mdo_100031755	mesc_110615869, mesc_110621119, mesc_110622788, mesc_110624799, mesc_110626766	mgen_117222541, mgen_117227384	mgl_MGL_1664	mgp_100540883, mgp_100551194	mgr_MGG_09948	ming_122067916, ming_122071550, ming_122073911, ming_122083700, ming_122089799	mis_MICPUN_71437	mjv_108392425, mjv_108395145, mjv_108401522	mlr_MELLADRAFT_42160	mlx_118007032, mlx_118022853, mlx_118026968	mmf_118617438, mmf_118635592, mmf_118637609	mmu_108121, mmu_22183, mmu_22184, mmu_233073	mmur_105876023, mmur_105879082, mmur_105882405	mmyo_118653297, mmyo_118659925, mmyo_118669392, mmyo_118676876	mna_107529488, mna_107541252	mng_MNEG_3587	mnt_21383746, mnt_21387092, mnt_21399203, mnt_21407514	mpah_110314540, mpah_110327942, mpah_110330481, mpah_110338099	mpha_105831615, mpha_105836276, mpha_105841048	mpp_MICPUCDRAFT_36315	mpr_MPER_09353	mpuf_101675336, mpuf_101682227, mpuf_101691724	mrr_Moror_6338	mrt_MRET_0760	msam_119889748, msam_119904005, msam_119904243	msex_115441008, msex_115445391	msym_MSY001_2545		mtr_MTR_1g035130, mtr_MTR_2g005450, mtr_MTR_2g084715, mtr_MTR_7g103630	mun_110539866, mun_110550955, mun_110553309, mun_110560522, mun_110565662	mus_103971024, mus_103972460, mus_103988377, mus_103997708	myb_102243487, myb_102252307, myb_102253834, myb_102255764	myd_102762873, myd_102765255, myd_102771842	myi_110446207, myi_110462120	mze_101479435, mze_101485233, mze_101487435	nai_NECAME_05578	nau_109216688, nau_109223223, nau_109226876, nau_109230967, nau_109239482	ncc_104942890, ncc_104946617, ncc_104954654, ncc_104960273		ncol_116252453, ncol_116264506	ncr_NCU03261			nfi_NFIA_003540	nfu_107380862, nfu_107381700, nfu_107389840	ngd_NGA_0191100	ngi_103729339, ngi_103729932, ngi_103731371, ngi_103743253	ngr_NAEGRDRAFT_32153	nhe_NECHADRAFT_60161	nle_100579477, nle_100586572, nle_100598318, nle_100603850	nlu_111051427, nlu_111058080	nmea_116430432, nmea_116431027, nmea_116434425	nmel_110403482, nmel_110404946	nni_104020848, nni_104022574	nnu_104587598, nnu_104593977, nnu_104612506	npa_UCRNP2_4662	npr_108792314, npr_108803214	nsy_104212034, nsy_104212465, nsy_104212648, nsy_104221971, nsy_104227345	nta_107775509, nta_107782256, nta_107782838, nta_107789911, nta_107799695, nta_107802272, nta_107810075, nta_107815844, nta_107830837, nta_107830920	nte_NEUTE1DRAFT133187	nto_104087456, nto_104097311, nto_104109231, nto_104113076, nto_104114312	nve_5509949, nve_5511020	nvi_100113925	nvl_108566781, nvl_108567996	oaa_100080963, oaa_100082198, oaa_100085279	oas_101101870, oas_101120185, oas_101122249	oau_116311672, oau_116316147, oau_116318485	obb_114874827, obb_114878155	obi_106871304, obi_106873830	obo_105274832, obo_105275822, obo_105277371	obr_102713393, obr_102717679, obr_102722121	ocu_100347194, ocu_100351607	oda_120860163, oda_120865446, oda_120872558, oda_120882552, oda_120883107	oeu_111368973, oeu_111381970, oeu_111392865, oeu_111396743, oeu_111400412, oeu_111412011	ola_101158751, ola_101171784, ola_101174087	olu_OSTLU_13306	oml_112154861, oml_112160041, oml_112160586	omy_110495416, omy_110495417, omy_110502024, omy_110520493, omy_110527293, omy_110527295	onl_100691761, onl_100708021, onl_100710001	oor_101281632, oor_101283220, oor_101285048	oro_101363603, oro_101364815, oro_101382011, oro_105757516	osa_4329674, osa_4339621, osa_9268567	ota_OT_ostta16g01180	otu_111415760, otu_111427708	otw_112225403, otw_112236718, otw_112241819	ovi_T265_06653	padl_103918228, padl_103920302	pale_102878311, pale_102882323, pale_102890006, pale_102898062	palz_118031105, palz_118042018, palz_118048203, palz_118060632, palz_118061870	pan_PODANSg09532	panu_101004452, panu_101007045, panu_116271668	pavi_110753535, pavi_110755271, pavi_110765695	pbar_105422240, pbar_105426882, pbar_105430770	pbe_PBANKA_0928800	pbi_103055544, pbi_103066930	pbl_PAAG_06823	pbn_PADG_04369	pcad_102979441, pcad_102982961, pcad_102987253, pcad_114483864	pcan_112554818, pcan_112569015	pcb_PCHAS_091550	pcf_106783948, pcf_106786682, pcf_106789792	pco_PHACADRAFT_174897	pcoc_116229885, pcoc_116230734	pcs_Pc16g11900	pcw_110199144, pcw_110201784, pcw_110222425	pcy_PCYB_092540	pda_103699064, pda_103704793, pda_103705170, pda_103711074, pda_103711712, pda_103719858	pdam_113673957, pdam_113676612	pdp_PDIP_67550	pdul_117614014, pdul_117632214, pdul_117634703	pema_pm000399g0030, pema_pm000825g0010, pema_pm000825g0030, pema_pm001772g0040, pema_pm003835g0030, pema_pm006576g0020, pema_pm007891g0030, pema_pm012354g0020, pema_pm018969g0020, pema_pm018969g0030, pema_pm051226g0010, pema_pm182015g0010	peq_110022428, peq_110027035, peq_110033357	peu_105111870, peu_105121786, peu_105128433, peu_105132787, peu_105137183, peu_105139572	pfa_PF3D7_1119300	pfd_PFDG_01878	pfh_PFHG_01941	pfj_MYCFIDRAFT_85447	pflv_114550911, pflv_114561732, pflv_114564170	pfp_PFL1_00799	pfy_PFICI_00269	pgc_109857120, pgc_109858172, pgc_109861302	pgr_PGTG_10163	pgu_PGUG_04247	pgut_117669451, pgut_117675795	phai_112882632, phai_112884971, phai_112887066, phai_112893588, phai_112896636	phi_102107120, phi_102108668	phu_Phum_PHUM151280, phu_Phum_PHUM349680	phyp_113536388, phyp_113537627	pic_PICST_38818	pif_PITG_05688	pki_111850245, pki_111852817	pkn_PKNH_0917000	pkz_C5L36_0C10920	plep_121947362, plep_121949603, plep_121962621	pleu_114681659, pleu_114683490, pleu_114690604, pleu_114704002, pleu_114705713, pleu_114708678, pleu_114710247, pleu_114710248, pleu_114710286	plj_VFPFJ_05369	pmac_106714112, pmac_106714388	pmaj_107203004, pmaj_107208895	pmax_117320850, pmax_117340143, pmax_117342411	pmoa_120504702, pmoa_120511791	pmua_114596127, pmua_114596259	pmum_103318958, pmum_103327612, pmum_103339741	pmur_107295080, pmur_107296334	pno_SNOG_09827	pon_100435633, pon_100435750, pon_100442368, pon_100459870	pop_18097994, pop_18098363, pop_18100077, pop_7474543, pop_7494732	pov_109625064, pov_109631267, pov_109639715	ppa_PAS_chr2-1_0187	ppad_109248324, ppad_109251487, ppad_109256934	pper_18769450, pper_18775181, pper_18791038		ppot_106099461, ppot_106106405	ppp_112277437, ppp_112280158, ppp_112293712	pps_100967896, pps_100973922, pps_100983109, pps_100989702, pps_103782639	ppyr_116171753, ppyr_116176443	prap_111001129, prap_111002244	pret_103459809, pret_103462040, pret_103474499	psco_LY89DRAFT_680856	psoj_PHYSODRAFT_370516	psom_113283571, psom_113294524, psom_113298781, psom_113309926, psom_113310819, psom_113313586, psom_113317139, psom_113321243, psom_113322315, psom_113328150, psom_113356758	pspa_121320426, pspa_121320628, pspa_121327763, pspa_121327961	psq_PUNSTDRAFT_50369	pss_102455938, pss_102457205, pss_102457751	pte_PTT_18947	pteh_111526489, pteh_111529942, pteh_111530509, pteh_111531717	ptep_107448857, ptep_107449562	ptg_102961835, ptg_102966473, ptg_102970641	pti_PHATRDRAFT_29958	ptm_GSPATT00018129001, ptm_GSPATT00028468001, ptm_GSPATT00029005001, ptm_GSPATT00031113001	ptr_107972536, ptr_107974806, ptr_455961, ptr_465513, ptr_748339	pvir_120656077, pvir_120661089, pvir_120664639, pvir_120673220, pvir_120678798, pvir_120683274, pvir_120697839, pvir_120704818, pvir_120710113, pvir_120711152	pvm_113812898, pvm_113817162, pvm_113824354, pvm_113826093	pvt_110074068, pvt_110075446	pvu_PHAVU_001G186200g, pvu_PHAVU_003G009100g, pvu_PHAVU_005G127700g, pvu_PHAVU_005G127800g, pvu_PHAVU_006G221300g	pvx_PVX_091600	pvy_116111116, pvy_116118090, pvy_116124701, pvy_116128501, pvy_116134166, pvy_116134169	pxb_103929865, pxb_103940873, pxb_103944310, pxb_103955167, pxb_103961779	pxu_106124211, pxu_106127500	pxy_105391708, pxy_105398509	pyo_PY17X_0930800	qlo_115952839, qlo_115963623, qlo_115974725, qlo_115977641	qsu_111998203, qsu_112002363, qsu_112002965, qsu_112016437, qsu_112026743, qsu_112029963, qsu_112039673	ray_107497169, ray_107497628, ray_107506715, ray_107510191	rbb_108512326, rbb_108529601	rcn_112165037, rcn_112169852, rcn_112176520, rcn_112176602, rcn_112192739	rcu_8262579, rcu_8267025, rcu_8269954, rcu_8288399	rmd_113553167, rmd_113555483	rmp_119171674, rmp_119177756	rno_302670, rno_361542, rno_498425, rno_687575	rro_104657299, rro_104667083, rro_104677998	rsan_119386539, rsan_119393478	rsz_108812769, rsz_108818809, rsz_108834699	rtp_109914036, rtp_109938458	sacu_s0076.g017564, sacu_s0129.g021925, sacu_s0132.g022185, sacu_s0135.g022347	salp_111959490, salp_112078327	sanh_107654248, sanh_107655974, sanh_107661318, sanh_107665852, sanh_107702824	sapo_SAPIO_CDS3313	sasa_106562758, sasa_106574893, sasa_106574902, sasa_106575755, sasa_106575977, sasa_106582147, sasa_106586690, sasa_106593659, sasa_106595661, sasa_106595714, sasa_106595794, sasa_106596824, sasa_106596967, sasa_106597137, sasa_106597496, sasa_106598269	sbi_110432231, sbi_8063598, sbi_8064276, sbi_8080823	sbq_101033677, sbq_101034669, sbq_101041255, sbq_101050905	scan_103815753, scan_103815823		sclv_120326261, sclv_120335822	scm_SCHCODRAFT_78248	sdm_118181818, sdm_118190325	sdu_111218366, sdu_111223202, sdu_111236723	sfm_108920077, sfm_108920436, sfm_108933063	sgh_107557914, sgh_107559493, sgh_107559507, sgh_107562081, sgh_107588859, sgh_107602790	shon_118984865, shon_118991853, shon_118993798, shon_118998557	shr_100916110, shr_100933719	shs_STEHIDRAFT_133857	shx_MS3_0013903	sind_105158855, sind_105169059, sind_105170786, sind_105174123, sind_105179532	sita_101753694, sita_101766269, sita_101770737, sita_101771411, sita_101772388	sko_100377890, sko_100379048	sla_SERLADRAFT_465605	slal_111656868, slal_111662065, slal_111665249, slal_111672200		sluc_116044798, sluc_116046669, sluc_116054587	sly_101245917, sly_101257606, sly_101263952	smin_v1.2.006228.t1, smin_v1.2.011028.t1	smm_Smp_093100	smo_SELMODRAFT_101529, smo_SELMODRAFT_123490, smo_SELMODRAFT_18213, smo_SELMODRAFT_230014, smo_SELMODRAFT_4876, smo_SELMODRAFT_67301, smo_SELMODRAFT_77053, smo_SELMODRAFT_94627	smp_SMAC_02979	soc_105196080, soc_105204545, soc_105205762	soe_110778010, soe_110779120, soe_110790178, soe_110796474	sot_102590524, sot_102596690, sot_102605870, sot_107059242	spaa_SPAPADRAFT_130696	spar_SPRG_07523, spar_SPRG_09970, spar_SPRG_18266	spen_107002305, spen_107004803, spen_107008227	spis_111329880, spis_111336183	spo_SPAP8A3.06	spu_115921160, spu_583099, spu_584228	sre_PTSG_08923	srx_107715903, srx_107721576, srx_107729896, srx_107753840	ssc_100157636, ssc_100518557, ssc_110256499, ssc_396706	ssck_SPSK_05561	ssl_SS1G_04229	tad_TRIADDRAFT_33482, tad_TRIADDRAFT_55208	tan_TA03790	tasa_A1Q1_06149	tbg_TbgDal_X4040	tbl_TBLA_0G03640	tbr_Tb10.70.4300	tca_657904, tca_661994	tcc_18590405, tcc_18590406, tcc_18595201, tcc_18613242	tcr_503577.20, tcr_510943.60	tdc_119268635, tdc_119276498, tdc_119291921, tdc_119300169, tdc_119302054, tdc_119303436, tdc_119310854, tdc_119312088, tdc_119349544	tdl_TDEL_0B00390	tet_TTHERM_00649100	tfn_117064815, tfn_117077255, tfn_117092379, tfn_117095843	tgb_HG536_0H00400	tgo_TGME49_236910	tgu_100190246, tgu_100223157	thj_104806867, thj_104810192, thj_104810898, thj_104813185	tmf_PMAA_016150	tml_GSTUM_00005341001	tmn_UCRPA7_7572	tms_TREMEDRAFT_58042	tmu_101342280, tmu_101348560, tmu_101351882	tng_GSTEN00015824G001, tng_GSTEN00018028G001, tng_GSTEN00025993G001	tnl_113497345, tnl_113501338	tod_119246314, tod_119248622, tod_119257167	tot_TOT_030000552	tpf_TPHA_0C04920	tps_THAPSDRAFT_270037	tpv_TP03_0294	tre_TRIREDRAFT_58405	trg_TRUGW13939_11707	trr_M419DRAFT_128357	tru_101065658, tru_101068620, tru_101077689	tsp_Tsp_06813	tsr_106542860, tsr_106553041	tst_117868052, tst_117869444, tst_117869684	ttt_THITE_2091571	tup_102472869, tup_102475415, tup_102475692, tup_102482153, tup_102487147	tut_107367829	tva_TVAG_045370, tva_TVAG_171620, tva_TVAG_216790, tva_TVAG_302130, tva_TVAG_404120	tve_TRV_07874	tvs_TRAVEDRAFT_17774	twl_119982400, twl_119990939, twl_119993351, twl_119998331, twl_119998472, twl_120009743	uah_113242277, uah_113244808, uah_113253956	uma_UMAG_03893	umr_103668126, umr_103680762, umr_103682515	ure_UREG_01685	val_VDBG_04657	var_108322459, var_108334005, var_108335844, var_108342917	vcn_VOLCADRAFT_83022	vda_VDAG_04200	vde_111244954	vem_105561094, vem_105563062, vem_105568202	vja_111260623	vlg_121476200, vlg_121479511, vlg_121483116, vlg_121483808, vlg_121484257	vpo_Kpol_455p4	vra_106756196, vra_106757869, vra_106759512, vra_106759627, vra_106775707, vra_106777776	vri_117906730, vri_117920411, vri_117926667	vun_114173314, vun_114176487, vun_114185273, vun_114185952	vvi_100247160, vvi_100247727, vvi_100266834	vvp_112908005, vvp_112919149, vvp_112928534	wic_J056_001789	wse_WALSEDRAFT_60792	xco_114141167, xco_114143327, xco_114147984	xgl_120788855, xgl_120798348, xgl_120801308	xhe_116716048, xhe_116718665, xhe_116722919	xla_108707789, xla_108707924, xla_734926	xma_102219527, xma_102233388, xma_102235106	xtr_100135135, xtr_733934	yli_YALI0F06292g	zce_119830776, zce_119834234	zju_107410530, zju_107413358, zju_107416068, zju_107432153	zma_100191858, zma_100272749, zma_100282114, zma_100284238, zma_100857066, zma_103652188	zmk_HG535_0C00440	zne_110828165, zne_110840956	zro_ZYRO0A00638g	ztr_MYCGRDRAFT_51803	zvi_118085348, zvi_118085388
OG0000916														0019_Mesvi538S06728	0020_GAQ78140.1	0021_g26240.t1, 0021_g32349.t1, 0021_g40080.t1, 0021_g50901.t1, 0021_g52444.t1, 0021_g52449.t1, 0021_g76634.t1	0022_SM000029S10527, 0022_SM000062S19866, 0022_SM000063S19992, 0022_SM000087S23351, 0022_SM000135S26986, 0022_SM000177S03192	0023_ME000110S11041, 0023_ME000348S06045	0024_AagrBONN_evm.model.Sc2ySwM_228.3194.1, 0024_AagrBONN_evm.model.Sc2ySwM_228.5548.1, 0024_AagrBONN_evm.model.Sc2ySwM_228.5548.2, 0024_AagrBONN_evm.model.Sc2ySwM_228.5548.3, 0024_AagrBONN_evm.model.Sc2ySwM_228.5548.4	0025_Apun_evm.model.utg000043l.1240.1, 0025_Apun_evm.model.utg000135l.117.1	0026_CepurGG1.11G106900.1.p, 0026_CepurGG1.1G221200.1.p, 0026_CepurGG1.1G221700.1.p, 0026_CepurGG1.2G241600.1.p, 0026_CepurGG1.9G092800.1.p	0027_Mp3g07130.1, 0027_Mp6g10130.1	0029_Sphfalx0000s0280.1.p, 0029_Sphfalx0000s0280.2.p, 0029_Sphfalx0044s0086.1.p, 0029_Sphfalx0098s0078.1.p, 0029_Sphfalx0120s0047.1.p, 0029_Sphfalx0193s0008.1.p, 0029_Sphfalx0215s0009.1.p, 0029_Sphfalx0242s0008.1.p	0030_Sphmag01G000300.1.p, 0030_Sphmag04G053700.1.p, 0030_Sphmag09G092500.1.p, 0030_Sphmag11G024800.1.p, 0030_Sphmag15G096600.1.p, 0030_Sphmag16G000300.1.p, 0030_Sphmag17G010900.1.p, 0030_Sphmag17G010900.2.p, 0030_Sphmag19G044700.1.p, 0030_Sphmag19G044700.2.p, 0030_Sphmag19G044700.3.p, 0030_Sphmag19G044700.4.p	0035_Thupl.28838327s0001.1.p, 0035_Thupl.29005091s0001.1.p, 0035_Thupl.29187040s0001.1.p, 0035_Thupl.29339692s0001.1.p, 0035_Thupl.29377439s0011.1.p, 0035_Thupl.29377439s0011.2.p, 0035_Thupl.29379063s0001.1.p, 0035_Thupl.29379063s0001.2.p, 0035_Thupl.29379063s0001.3.p, 0035_Thupl.29379063s0001.4.p, 0035_Thupl.29379063s0002.1.p, 0035_Thupl.29381407s0002.1.p, 0035_Thupl.29381407s0002.2.p, 0035_Thupl.29381407s0003.1.p, 0035_Thupl.29381407s0003.2.p, 0035_Thupl.29381407s0003.3.p, 0035_Thupl.29381407s0004.1.p, 0035_Thupl.29381407s0005.1.p, 0035_Thupl.29381407s0006.1.p, 0035_Thupl.29381407s0007.1.p, 0035_Thupl.29381464s0012.1.p, 0035_Thupl.29381464s0012.2.p, 0035_Thupl.29381464s0012.3.p, 0035_Thupl.29381620s0002.1.p, 0035_Thupl.29381620s0003.1.p, 0035_Thupl.29381620s0004.1.p, 0035_Thupl.29381749s0011.1.p, 0035_Thupl.29381749s0012.1.p, 0035_Thupl.29381790s0011.1.p, 0035_Thupl.29381955s0007.1.p, 0035_Thupl.29381955s0007.2.p	0036_PGL00001079, 0036_PGL00002209, 0036_PGL00003771, 0036_PGL00006841, 0036_PGL00007041, 0036_PGL00007094, 0036_PGL00007718, 0036_PGL00007871, 0036_PGL00009268, 0036_PGL00009782, 0036_PGL00010486, 0036_PGL00010849, 0036_PGL00017170, 0036_PGL00018142, 0036_PGL00018143, 0036_PGL00018158, 0036_PGL00019008, 0036_PGL00026094	0037_PAB00000248, 0037_PAB00006575, 0037_PAB00017691, 0037_PAB00023099, 0037_PAB00023263, 0037_PAB00023541, 0037_PAB00030522, 0037_PAB00030828, 0037_PAB00033914, 0037_PAB00037484, 0037_PAB00040018, 0037_PAB00043982, 0037_PAB00056251, 0037_PAB00057187, 0037_PAB00061255	0038_PSI00000953, 0038_PSI00003718, 0038_PSI00006459, 0038_PSI00006798, 0038_PSI00010308, 0038_PSI00014120, 0038_PSI00014642, 0038_PSI00016802, 0038_PSI00017688	0039_PPI00003075, 0039_PPI00003603, 0039_PPI00006461, 0039_PPI00015762, 0039_PPI00016937, 0039_PPI00017424, 0039_PPI00018467, 0039_PPI00020355, 0039_PPI00020886, 0039_PPI00023557, 0039_PPI00025724, 0039_PPI00036037, 0039_PPI00051129, 0039_PPI00063436	0040_PSY00000955, 0040_PSY00012749, 0040_PSY00012761, 0040_PSY00018863, 0040_PSY00023820	0041_PTA00001547, 0041_PTA00001548, 0041_PTA00001681, 0041_PTA00001694, 0041_PTA00015851, 0041_PTA00016929, 0041_PTA00016930, 0041_PTA00023003, 0041_PTA00024104, 0041_PTA00027529, 0041_PTA00027530, 0041_PTA00027531, 0041_PTA00029331, 0041_PTA00041905, 0041_PTA00050684, 0041_PTA00055410, 0041_PTA00067340	0042_PME00007259, 0042_PME00015428, 0042_PME00076236, 0042_PME00076237, 0042_PME00076239, 0042_PME00096134, 0042_PME00096138, 0042_PME00096139, 0042_PME00096142, 0042_PME00096145	0043_GMO00006869, 0043_GMO00007393, 0043_GMO00011712, 0043_GMO00027658	0044_TBA00007733, 0044_TBA00007924, 0044_TBA00008875, 0044_TBA00020434, 0044_TBA00028577, 0044_TBA00030481	0045_CMI00003957, 0045_CMI00004060, 0045_CMI00014060, 0045_CMI00019243, 0045_CMI00019290, 0045_CMI00025607	0046_GBI00002512, 0046_GBI00003658, 0046_GBI00016114, 0046_GBI00021830, 0046_GBI00023738, 0046_GBI00030379		Zyci1559_2296|UTEX1559_08775.1, Zyci1559_9418|UTEX1559_03622.1	Zyci1560_2832|UTEX1560_10607.1, Zyci1560_9779|UTEX1560_03625.1, Zyci1560_9780|UTEX1560_03626.1	Zyci6981a_11461|Zci_03176.1	Zyci6981b_36997|Zci1a_17696.1, Zyci6981b_38260|Zci1a_44230.1																				adu_107459664, adu_107460714, adu_107461744, adu_107467941, adu_107471116, adu_107476922, adu_107479222, adu_107479630, adu_107479969, adu_107484425, adu_107487053, adu_107488150, adu_107490115								ahf_112699189, ahf_112706765, ahf_112712584, ahf_112723489, ahf_112724063, ahf_112724124, ahf_112732360, ahf_112732799, ahf_112736556, ahf_112742046, ahf_112747409, ahf_112749646, ahf_112751341, ahf_112751768, ahf_112771794, ahf_112779538, ahf_112782287, ahf_112782374, ahf_112786532, ahf_112790700, ahf_112790933, ahf_112796735, ahf_112798124, ahf_112799774, ahf_112800022, ahf_112801490	aip_107611958, aip_107612625, aip_107615568, aip_107616563, aip_107621973, aip_107629175, aip_107630638, aip_107634582, aip_107639336, aip_107641609, aip_107641696, aip_107641713, aip_107642151					alsp_Aspi01Gene05946, alsp_Aspi01Gene06681, alsp_Aspi01Gene06721, alsp_Aspi01Gene06730, alsp_Aspi01Gene06731, alsp_Aspi01Gene06736, alsp_Aspi01Gene06739, alsp_Aspi01Gene06740, alsp_Aspi01Gene06741, alsp_Aspi01Gene06742, alsp_Aspi01Gene06743, alsp_Aspi01Gene06744, alsp_Aspi01Gene06745, alsp_Aspi01Gene06748, alsp_Aspi01Gene06749, alsp_Aspi01Gene06752, alsp_Aspi01Gene07090, alsp_Aspi01Gene09740, alsp_Aspi01Gene11885, alsp_Aspi01Gene11887, alsp_Aspi01Gene13775, alsp_Aspi01Gene13778, alsp_Aspi01Gene13779, alsp_Aspi01Gene13780, alsp_Aspi01Gene13781, alsp_Aspi01Gene13783, alsp_Aspi01Gene13811, alsp_Aspi01Gene17005, alsp_Aspi01Gene19319, alsp_Aspi01Gene27570, alsp_Aspi01Gene27962, alsp_Aspi01Gene28901, alsp_Aspi01Gene36575, alsp_Aspi01Gene49077, alsp_Aspi01Gene49103, alsp_Aspi01Gene53384, alsp_Aspi01Gene58457, alsp_Aspi01Gene67387, alsp_Aspi01Gene68656, alsp_Aspi01Gene69102	aly_9299470, aly_9302451, aly_9303421, aly_9303543, aly_9305852, aly_9308101, aly_9311804, aly_9316596, aly_9318833, aly_9320050, aly_9322472, aly_9322479, aly_9322482, aly_9326345									aof_109825807, aof_109828131, aof_109829538, aof_109829610, aof_109835599, aof_109840514, aof_109840515, aof_109841308, aof_109842840, aof_109848136, aof_109850677						aprc_113846825, aprc_113849585, aprc_113856174, aprc_113856175, aprc_113858268, aprc_113860086, aprc_113867880, aprc_113868114, aprc_113869084, aprc_113873183, aprc_113874792							ath_AT1G18520, ath_AT1G63260, ath_AT2G19580, ath_AT2G23810, ath_AT3G12090, ath_AT3G45600, ath_AT4G23410, ath_AT4G28050, ath_AT4G30430, ath_AT5G23030, ath_AT5G46700, ath_AT5G60220	atr_105420641, atr_18423073, atr_18427124, atr_18427359, atr_18429183, atr_18433101, atr_18435368	ats_109734123, ats_109734616, ats_109750642, ats_109751692, ats_109754449, ats_109757088, ats_109762151, ats_109775273, ats_109777194, ats_109779065, ats_109784598, ats_109785243	azfi_s0004.g008669, azfi_s0005.g009388, azfi_s0006.g009746, azfi_s0010.g012185, azfi_s0015.g013891, azfi_s0035.g025629, azfi_s0037.g025901, azfi_s0037.g026071, azfi_s0037.g026073, azfi_s0104.g044757, azfi_s0115.g046264, azfi_s0319.g064441, azfi_s0367.g066984, azfi_s0487.g073472, azfi_s1538.g104279, azfi_s1607.g104654							bdi_100822829, bdi_100822951, bdi_100828173, bdi_100831242, bdi_100831990, bdi_100834004, bdi_100835423, bdi_100844389, bdi_100845170, bdi_100846244, bdi_104581533, bdi_112271709						bhj_120068440, bhj_120070610, bhj_120071851, bhj_120072218, bhj_120078384, bhj_120079348, bhj_120079985, bhj_120080058, bhj_120081157, bhj_120082754, bhj_120083823, bhj_120089231, bhj_120091549							bna_106345440, bna_106349902, bna_106351437, bna_106365340, bna_106366824, bna_106368638, bna_106368921, bna_106372851, bna_106373572, bna_106374447, bna_106375518, bna_106376149, bna_106376209, bna_106376210, bna_106376978, bna_106380105, bna_106381317, bna_106381327, bna_106383767, bna_106385458, bna_106392719, bna_106398116, bna_106399320, bna_106400281, bna_106400857, bna_106401375, bna_106406169, bna_106409628, bna_106409992, bna_106410015, bna_106410072, bna_106413474, bna_106415544, bna_106415721, bna_106417538, bna_106419579, bna_106420265, bna_106422493, bna_106425740, bna_106427169, bna_106436052, bna_106436774, bna_106444511, bna_106444512, bna_106444702, bna_106446158, bna_106447125, bna_106450959, bna_106452518, bna_106452724, bna_111203550, bna_111210369, bna_111213613, bna_111213614, bna_111215731		boe_106294024, boe_106295476, boe_106298393, boe_106298627, boe_106301447, boe_106305055, boe_106305291, boe_106306834, boe_106307524, boe_106308523, boe_106311027, boe_106311616, boe_106312592, boe_106313273, boe_106314551, boe_106315556, boe_106316312, boe_106319176, boe_106321414, boe_106324642, boe_106326001, boe_106328106, boe_106335934					brp_103827716, brp_103827717, brp_103828294, brp_103835902, brp_103837966, brp_103838289, brp_103839584, brp_103842397, brp_103842634, brp_103842697, brp_103852681, brp_103854914, brp_103856577, brp_103858390, brp_103861012, brp_103861388, brp_103861802, brp_103867798, brp_103870280, brp_103872616, brp_103873534					bvg_104883249, bvg_104883701, bvg_104892304, bvg_104893214, bvg_104895487, bvg_104896313, bvg_104899782, bvg_104900840, bvg_104901777, bvg_104903970, bvg_104908178				cam_101488467, cam_101489136, cam_101492191, cam_101497692, cam_101499571, cam_101500674, cam_101500868, cam_101502690, cam_101509030, cam_101512550	cann_107840844, cann_107845026, cann_107848473, cann_107849766, cann_107850373, cann_107854231, cann_107855371, cann_107862375, cann_107865765, cann_107865934, cann_107870813, cann_107870877, cann_107875424						ccaj_109789226, ccaj_109793413, ccaj_109794463, ccaj_109799189, ccaj_109799393, ccaj_109799889, ccaj_109801037, ccaj_109801323, ccaj_109805471, ccaj_109807211, ccaj_109811876, ccaj_109818902				ccav_112507401, ccav_112507592, ccav_112516825, ccav_112519315, ccav_112522011, ccav_112525585, ccav_112525886, ccav_112528197, ccav_112528288, ccav_112529812							ceri_01G090700.1.p, ceri_01G090800.1.p, ceri_01G090800.2.p, ceri_01G099600.1.p, ceri_01G099600.2.p, ceri_01G099800.1.p, ceri_01G099900.1.p, ceri_01G099900.2.p, ceri_01G100000.1.p, ceri_01G100000.2.p, ceri_01G100100.1.p, ceri_01G100200.1.p, ceri_01G100300.1.p, ceri_01G100400.1.p, ceri_04G086100.1.p, ceri_09G034400.1.p, ceri_12G073500.1.p, ceri_17G009700.1.p, ceri_19G019800.1.p, ceri_19G060900.1.p, ceri_1Z036800.1.p, ceri_1Z251900.1.p, ceri_23G019300.1.p, ceri_24G073900.1.p, ceri_25G029800.1.p, ceri_29G059200.1.p, ceri_29G059300.1.p, ceri_30G027700.1.p, ceri_30G027700.2.p, ceri_33G027300.1.p, ceri_33G027300.2.p, ceri_37G039400.1.p, ceri_37G039800.1.p, ceri_39G016400.1.p, ceri_39G016400.2.p									chat_Chrsp57S06810			cic_CICLE_v10009180mg, cic_CICLE_v10009193mg, cic_CICLE_v10010303mg, cic_CICLE_v10021645mg, cic_CICLE_v10023363mg, cic_CICLE_v10023648mg, cic_CICLE_v10023803mg, cic_CICLE_v10024025mg, cic_CICLE_v10024264mg, cic_CICLE_v10028995mg, cic_CICLE_v10032346mg, cic_CICLE_v10032401mg, cic_CICLE_v10032405mg, cic_CICLE_v10033099mg, cic_CICLE_v10033400mg			cit_102606795, cit_102607718, cit_102608020, cit_102608710, cit_102615341, cit_102616037, cit_102617877, cit_102620845, cit_102621134, cit_102623716, cit_102624604, cit_102625667, cit_107174827, cit_107177068							cmax_111465262, cmax_111465327, cmax_111465635, cmax_111468629, cmax_111469139, cmax_111469410, cmax_111472286, cmax_111487296, cmax_111488007, cmax_111489173, cmax_111490540, cmax_111491491, cmax_111491563, cmax_111492367, cmax_111493409, cmax_111493854, cmax_111495130, cmax_111499906, cmax_111500133			cmo_103482725, cmo_103487314, cmo_103489478, cmo_103490773, cmo_103492312, cmo_103493428, cmo_103495481, cmo_103498461, cmo_103500450, cmo_103501616, cmo_103501918, cmo_103503312, cmo_103503551	cmos_111431037, cmos_111431686, cmos_111433732, cmos_111435620, cmos_111436259, cmos_111437433, cmos_111440169, cmos_111440961, cmos_111444073, cmos_111444215, cmos_111445479, cmos_111450517, cmos_111451750, cmos_111452174, cmos_111457000, cmos_111458765, cmos_111459144, cmos_111462197, cmos_111464754, cmos_111464804						cpap_110809199, cpap_110810870, cpap_110812946, cpap_110815702, cpap_110820453, cpap_110820454, cpap_110825635, cpap_110825683, cpap_110825946	cpep_111782763, cpep_111782792, cpep_111784529, cpep_111784957, cpep_111784958, cpep_111785347, cpep_111787253, cpep_111787775, cpep_111792928, cpep_111793367, cpep_111793925, cpep_111794473, cpep_111794672, cpep_111795466, cpep_111798353, cpep_111799038, cpep_111801707, cpep_111803921, cpep_111804931, cpep_111806166, cpep_111807228, cpep_111808218, cpep_111809182, cpep_111810462							cqi_110684351, cqi_110697272, cqi_110698291, cqi_110700775, cqi_110700929, cqi_110702465, cqi_110706985, cqi_110711137, cqi_110711833, cqi_110713792, cqi_110713795, cqi_110718573, cqi_110719463, cqi_110721931, cqi_110726130, cqi_110730173, cqi_110732556, cqi_110739661		crb_17876742, crb_17879285, crb_17880391, crb_17880724, crb_17883490, crb_17885105, crb_17885651, crb_17888964, crb_17893075, crb_17893478, crb_17896409, crb_17900692				csat_104702650, csat_104702901, csat_104703949, csat_104706604, csat_104711013, csat_104713822, csat_104714687, csat_104717411, csat_104717969, csat_104721810, csat_104722103, csat_104722675, csat_104724709, csat_104730273, csat_104730553, csat_104731138, csat_104736318, csat_104737641, csat_104740548, csat_104745421, csat_104747896, csat_104752012, csat_104753000, csat_104756191, csat_104759284, csat_104760231, csat_104764970, csat_104766880, csat_104770654, csat_104771929, csat_104775968, csat_104776185, csat_104780380, csat_104790800				csin_114283411, csin_114283476, csin_114285496, csin_114285674, csin_114286671, csin_114289477, csin_114289762, csin_114299146, csin_114300213, csin_114301137, csin_114302774, csin_114312994, csin_114315889, csin_114322320, csin_114323761			csv_101204213, csv_101205414, csv_101205675, csv_101208857, csv_101210475, csv_101210867, csv_101211909, csv_101213840, csv_101215313, csv_101215618, csv_101218363, csv_101219876, csv_101222956											dcr_108192527, dcr_108205987, dcr_108208721, dcr_108209770, dcr_108211373, dcr_108213046, dcr_108218152, dcr_108223318, dcr_108224046	dct_110093603, dct_110093870, dct_110096261, dct_110098910, dct_110101993, dct_110103636, dct_110112697, dct_110113831, dct_110113857, dct_110116481														dosa_Os01t0977100-00, dosa_Os02t0219800-01, dosa_Os03t0100020-01, dosa_Os03t0853200-01, dosa_Os05t0122800-01, dosa_Os05t0126100-01, dosa_Os06t0572400-01, dosa_Os06t0653100-01, dosa_Os08t0260600-01, dosa_Os08t0443800-01, dosa_Os09t0425900-01, dosa_Os10t0503600-01																			dzi_111276225, dzi_111285589, dzi_111286174, dzi_111286359, dzi_111288611, dzi_111290742, dzi_111290846, dzi_111291143, dzi_111291294, dzi_111291454, dzi_111297885, dzi_111298956, dzi_111302042, dzi_111303119, dzi_111303395, dzi_111304396, dzi_111305886, dzi_111306293, dzi_111309844, dzi_111313302									egr_104421805, egr_104427773, egr_104432842, egr_104434382, egr_104436000, egr_104436496, egr_104436720, egr_104438310, egr_104438765, egr_104443545, egr_104443788, egr_104454206	egt_105949105, egt_105955536, egt_105956928, egt_105957183, egt_105958150, egt_105958373, egt_105958888, egt_105959645, egt_105959646, egt_105959653, egt_105959732, egt_105961160, egt_105962942, egt_105969122, egt_105976892	egu_105031988, egu_105034175, egu_105037386, egu_105037752, egu_105039214, egu_105039566, egu_105039567, egu_105044652, egu_105047960, egu_105049890, egu_105050337, egu_105053560, egu_105053858, egu_105057081																	eus_EUTSA_v100002610m, eus_EUTSA_v10000993mg, eus_EUTSA_v10002073mg, eus_EUTSA_v10002614mg, eus_EUTSA_v10004782mg, eus_EUTSA_v10009380mg, eus_EUTSA_v10014304mg, eus_EUTSA_v10021277mg, eus_EUTSA_v10023642mg, eus_EUTSA_v10025936mg, eus_EUTSA_v10025997mg, eus_EUTSA_v10027429mg												fve_101291661, fve_101299150, fve_101301140, fve_101302732, fve_101303812, fve_101308769, fve_101315057		gab_108452153, gab_108454309, gab_108458164, gab_108467476, gab_108468164, gab_108468784, gab_108469038, gab_108469338, gab_108469375, gab_108476023, gab_108477614, gab_108479323, gab_108481627, gab_108482695, gab_108483547, gab_108484121, gab_108484144, gab_108485437, gab_108487027							ghi_107887257, ghi_107889246, ghi_107891497, ghi_107899899, ghi_107904260, ghi_107907147, ghi_107907466, ghi_107908206, ghi_107909086, ghi_107911385, ghi_107918662, ghi_107918663, ghi_107926655, ghi_107926664, ghi_107926909, ghi_107928325, ghi_107929997, ghi_107932274, ghi_107933539, ghi_107933540, ghi_107935870, ghi_107937195, ghi_107937606, ghi_107937708, ghi_107939762, ghi_107941418, ghi_107942202, ghi_107943920, ghi_107946661, ghi_107956536, ghi_107959259, ghi_121218377, ghi_121219217, ghi_121229276, ghi_121230481				gmx_100775780, gmx_100786042, gmx_100788977, gmx_100789266, gmx_100791287, gmx_100791755, gmx_100794164, gmx_100795354, gmx_100795775, gmx_100797342, gmx_100798336, gmx_100801365, gmx_100805679, gmx_100810181, gmx_100810507, gmx_100812912, gmx_100815322, gmx_100815633, gmx_100817788, gmx_100819507, gmx_100820399, gmx_102665538	gra_105768138, gra_105769689, gra_105770099, gra_105772780, gra_105780756, gra_105781247, gra_105786864, gra_105786872, gra_105789364, gra_105790994, gra_105791774, gra_105791925, gra_105791926, gra_105792191, gra_105793660, gra_105793748, gra_105799313, gra_105801423	gsj_114367027, gsj_114369808, gsj_114375168, gsj_114376359, gsj_114380390, gsj_114382334, gsj_114382752, gsj_114390190, gsj_114391413, gsj_114393519, gsj_114401460, gsj_114404092, gsj_114408150, gsj_114408769, gsj_114409569, gsj_114413355, gsj_114413773, gsj_114414472, gsj_114415963, gsj_114418907, gsj_114421116, gsj_114423008						han_110864309, han_110872516, han_110874962, han_110889270, han_110891373, han_110893738, han_110898457, han_110904683, han_110923137, han_110925515, han_110930482, han_110938081, han_110940307		hbr_110632289, hbr_110632649, hbr_110637904, hbr_110639598, hbr_110640554, hbr_110640555, hbr_110640556, hbr_110640571, hbr_110643514, hbr_110646486, hbr_110647956, hbr_110651862, hbr_110652679, hbr_110654494, hbr_110656683, hbr_110657650, hbr_110657651, hbr_110659292, hbr_110662293, hbr_110671213									ini_109152965, ini_109162801, ini_109166161, ini_109166705, ini_109171152, ini_109172992, ini_109173183, ini_109184149, ini_109185180, ini_109186913, ini_109187482, ini_109188009, ini_109192407, ini_109193004			itr_115995893, itr_115996766, itr_116002680, itr_116002693, itr_116004901, itr_116005371, itr_116008067, itr_116013821, itr_116013893, itr_116015217, itr_116018853, itr_116025290, itr_116027774	jcu_105628150, jcu_105633590, jcu_105637866, jcu_105645496, jcu_105645845, jcu_105647813, jcu_105648851, jcu_105649280, jcu_105650710, jcu_110008749	jre_108979643, jre_108979948, jre_108982019, jre_108984262, jre_108988581, jre_108989646, jre_108997021, jre_108997164, jre_109009763, jre_109010032, jre_118348519						lang_109332387, lang_109333471, lang_109335193, lang_109337415, lang_109342098, lang_109346693, lang_109346732, lang_109349095, lang_109349862, lang_109349966, lang_109351109, lang_109351627, lang_109355232, lang_109355238, lang_109355338, lang_109358138, lang_109362070, lang_109362377, lang_109363271													lja_Lj0g3v0126059.1, lja_Lj0g3v0139649.1, lja_Lj0g3v0173619.1, lja_Lj0g3v0290979.1, lja_Lj0g3v0317969.1, lja_Lj0g3v0318009.1, lja_Lj0g3v0348799.1, lja_Lj2g3v0592870.1, lja_Lj2g3v0911970.1, lja_Lj2g3v1471880.1, lja_Lj3g3v2309930.1, lja_Lj3g3v2309970.1, lja_Lj4g3v1759390.1, lja_Lj4g3v2021680.1, lja_Lj4g3v2918700.1, lja_Lj4g3v3015280.1, lja_Lj5g3v1829380.1, lja_Lj5g3v1829380.2, lja_Lj6g3v1048980.1							lsv_111877239, lsv_111881712, lsv_111884193, lsv_111888310, lsv_111892532, lsv_111894669, lsv_111895874, lsv_111901144, lsv_111903839, lsv_111905039											mcha_111006441, mcha_111007128, mcha_111007312, mcha_111009038, mcha_111010020, mcha_111011260, mcha_111014856, mcha_111020891, mcha_111021918, mcha_111025966, mcha_111026107				mdm_103400798, mdm_103405810, mdm_103422864, mdm_103425823, mdm_103427184, mdm_103432399, mdm_103436903, mdm_103437353, mdm_103437940, mdm_103439181, mdm_103444934, mdm_103447927, mdm_103450164, mdm_103453110		mesc_110600121, mesc_110603455, mesc_110604305, mesc_110605431, mesc_110606802, mesc_110611827, mesc_110613954, mesc_110614332, mesc_110615363, mesc_110616034, mesc_110617543, mesc_110618748, mesc_110625184, mesc_110625998, mesc_110626665					ming_122057694, ming_122065553, ming_122072666, ming_122078628, ming_122080241, ming_122080909, ming_122080942, ming_122081410, ming_122087388, ming_122093247											mnt_112094552, mnt_21386755, mnt_21387814, mnt_21396598, mnt_21397566, mnt_21405788, mnt_21409886												mtr_MTR_1g095530, mtr_MTR_2g056130, mtr_MTR_4g061010, mtr_MTR_4g112570, mtr_MTR_4g129670, mtr_MTR_5g030070, mtr_MTR_5g097450, mtr_MTR_5g097460, mtr_MTR_6g033335, mtr_MTR_8g066790, mtr_MTR_8g097250, mtr_MTR_8g097280, mtr_MTR_8g101600		mus_103968631, mus_103968837, mus_103969007, mus_103970358, mus_103971740, mus_103972198, mus_103974365, mus_103978204, mus_103978591, mus_103980123, mus_103981291, mus_103984350, mus_103986174, mus_103988882, mus_103991555, mus_103992287, mus_103993263, mus_103994067, mus_103995698, mus_103998329, mus_104000938						nau_109206008, nau_109208536, nau_109208894, nau_109208916, nau_109215228, nau_109220505, nau_109220795, nau_109224514, nau_109226729, nau_109228287, nau_109236623, nau_109241956, nau_109243470			ncol_116251226, ncol_116251285, ncol_116252818, ncol_116254880, ncol_116255147, ncol_116259777, ncol_116263790															nnu_104585622, nnu_104586362, nnu_104586597, nnu_104590595, nnu_104594761, nnu_104594815, nnu_104596125, nnu_104597656, nnu_104600752, nnu_104602657, nnu_104603296, nnu_104605360, nnu_104608741, nnu_104608769, nnu_104612339			nsy_104214138, nsy_104218111, nsy_104228839, nsy_104229659, nsy_104233763, nsy_104238356, nsy_104239223, nsy_104242270, nsy_104243038, nsy_104244462, nsy_104245392, nsy_104249420	nta_107759939, nta_107767207, nta_107768830, nta_107769712, nta_107772840, nta_107773570, nta_107777710, nta_107777911, nta_107779501, nta_107781800, nta_107785165, nta_107785568, nta_107785629, nta_107790079, nta_107790949, nta_107793507, nta_107794457, nta_107803112, nta_107805103, nta_107805247, nta_107808536, nta_107809763, nta_107811372, nta_107814665, nta_107821377		nto_104085204, nto_104089446, nto_104091553, nto_104094370, nto_104095473, nto_104098673, nto_104101998, nto_104103962, nto_104105050, nto_104107523, nto_104111124, nto_104120107, nto_104120178, nto_104121630, nto_108944800										obr_102700708, obr_102701903, obr_102701920, obr_102702754, obr_102706626, obr_102709166, obr_102709454, obr_102709496, obr_102709731, obr_102710011, obr_102710046, obr_102710292, obr_102716939, obr_102718560, obr_102719612, obr_102720018, obr_102720452, obr_121053846, obr_121053847, obr_121053848			oeu_111365982, oeu_111373269, oeu_111375605, oeu_111379420, oeu_111381250, oeu_111383284, oeu_111386974, oeu_111391454, oeu_111398782, oeu_111399506, oeu_111402191, oeu_111402764, oeu_111403728, oeu_111403730, oeu_111405454								osa_107276347, osa_107276617, osa_107278015, osa_4328748, osa_4334817, osa_4337662, osa_4337679, osa_4341357, osa_4341703, osa_4345106, osa_4345701, osa_4347111, osa_4349052, osa_9272410							palz_118028360, palz_118033347, palz_118033668, palz_118034215, palz_118034721, palz_118039259, palz_118047940, palz_118052449, palz_118058226, palz_118059959			pavi_110745642, pavi_110747917, pavi_110751058, pavi_110752759, pavi_110754096, pavi_110759132, pavi_110760841, pavi_110760855, pavi_110760864, pavi_110765469, pavi_110767449, pavi_110768568															pda_103698274, pda_103701184, pda_103704700, pda_103706652, pda_103706672, pda_103707180, pda_103708837, pda_103709586, pda_103709748, pda_103711778, pda_103712137, pda_103719521, pda_113462371, pda_120105378, pda_120107396, pda_120108222, pda_120108617, pda_120109708, pda_120110757			pdul_117614110, pdul_117614656, pdul_117618864, pdul_117627121, pdul_117627733, pdul_117628410, pdul_117631037, pdul_117633255, pdul_117634054	pema_pm009247g0010, pema_pm053619g0010, pema_pm112859g0010	peq_110019639, peq_110020270, peq_110020628, peq_110023249, peq_110023667, peq_110023678, peq_110031742, peq_110034471, peq_110036834	peu_105114075, peu_105114081, peu_105114118, peu_105115353, peu_105118440, peu_105118809, peu_105121243, peu_105121562, peu_105121665, peu_105128274, peu_105129027, peu_105130792, peu_105137080												phai_112874455, phai_112877244, phai_112879351, phai_112884400, phai_112885056, phai_112888510, phai_112889698, phai_112889792, phai_112890433, phai_112894699, phai_112896354, phai_112896362, phai_112897281, phai_112898891, phai_112901288																	pmum_103323353, pmum_103323355, pmum_103324509, pmum_103332385, pmum_103336883, pmum_103337492, pmum_103340746, pmum_103342239				pop_18094051, pop_18094158, pop_18105723, pop_7456631, pop_7457876, pop_7468406, pop_7478056, pop_7485276, pop_7489332, pop_7491861, pop_7493358, pop_7497618				pper_18769350, pper_18771978, pper_18776257, pper_18776279, pper_18776783, pper_18785504, pper_18789651, pper_18790827, pper_18792365			ppp_112274071, ppp_112278685, ppp_112280860, ppp_112284828, ppp_112285916, ppp_112295725							psom_113282634, psom_113295144, psom_113295255, psom_113297107, psom_113297396, psom_113298512, psom_113302007, psom_113302342, psom_113306528, psom_113310503, psom_113311012, psom_113313882, psom_113323500, psom_113324843, psom_113339199, psom_113348041, psom_113349203, psom_113349339, psom_113353622, psom_113353995, psom_113355994											pvir_120639122, pvir_120640558, pvir_120646284, pvir_120647513, pvir_120650589, pvir_120653734, pvir_120655113, pvir_120660715, pvir_120664113, pvir_120664127, pvir_120669234, pvir_120670646, pvir_120671417, pvir_120674429, pvir_120677553, pvir_120679506, pvir_120684528, pvir_120692873, pvir_120692918, pvir_120695705, pvir_120697306, pvir_120697322, pvir_120702000, pvir_120703734, pvir_120704903, pvir_120709398, pvir_120712497			pvu_PHAVU_002G140500g, pvu_PHAVU_002G287500g, pvu_PHAVU_002G304100g, pvu_PHAVU_003G151800g, pvu_PHAVU_003G180300g, pvu_PHAVU_003G284700g, pvu_PHAVU_004G071900g, pvu_PHAVU_004G171300g, pvu_PHAVU_005G137500g, pvu_PHAVU_007G093400g, pvu_PHAVU_009G191200g, pvu_PHAVU_009G207500g, pvu_PHAVU_011G072100g		pvy_116106529, pvy_116110294, pvy_116117081, pvy_116135320, pvy_116135321, pvy_116135323, pvy_116138277, pvy_116139191, pvy_116143774, pvy_116144223, pvy_116145739	pxb_103926631, pxb_103928977, pxb_103928980, pxb_103932340, pxb_103938280, pxb_103938307, pxb_103940665, pxb_103943978, pxb_103948999, pxb_103958498, pxb_103960460, pxb_103966635				qlo_115954891, qlo_115955921, qlo_115965501, qlo_115971215, qlo_115972093, qlo_115976130, qlo_115977342, qlo_115989002	qsu_111996310, qsu_111997341, qsu_112001634, qsu_112001635, qsu_112012761, qsu_112028976, qsu_112034679, qsu_112038018, qsu_112038236			rcn_112165295, rcn_112175347, rcn_112175993, rcn_112179237, rcn_112182430, rcn_112188630, rcn_112198330	rcu_107262511, rcu_112536736, rcu_8264563, rcu_8264564, rcu_8266438, rcu_8272579, rcu_8277246, rcu_8277960, rcu_8280093, rcu_8280814, rcu_8286038						rsz_108805594, rsz_108805990, rsz_108806545, rsz_108809815, rsz_108811220, rsz_108821396, rsz_108823931, rsz_108825653, rsz_108827164, rsz_108830474, rsz_108830859, rsz_108830867, rsz_108831367, rsz_108831501, rsz_108839033, rsz_108840211, rsz_108842902, rsz_108843463, rsz_108843862, rsz_108844401, rsz_108844622, rsz_108849527, rsz_108855452, rsz_108855644, rsz_108855645, rsz_108855803, rsz_108856293		sacu_s0002.g000991, sacu_s0008.g004047, sacu_s0013.g005718, sacu_s0033.g011019, sacu_s0046.g013366, sacu_s0058.g014870, sacu_s0072.g016935, sacu_s0137.g022499, sacu_s0148.g023241, sacu_s3633.g028901					sbi_8056001, sbi_8058442, sbi_8059541, sbi_8065793, sbi_8067079, sbi_8068162, sbi_8071250, sbi_8071738, sbi_8073762, sbi_8077597, sbi_8077861, sbi_8079303														sind_105155637, sind_105155971, sind_105157609, sind_105158048, sind_105161109, sind_105161841, sind_105170334, sind_105170687, sind_105175987	sita_101753444, sita_101757479, sita_101757878, sita_101758501, sita_101763818, sita_101767590, sita_101768327, sita_101768932, sita_101770917, sita_101776785, sita_101777718, sita_101780089, sita_101782289						sly_101245482, sly_101249329, sly_101252464, sly_101258629, sly_101258870, sly_101259942, sly_101261511, sly_101262695, sly_101263739, sly_101264443, sly_101265140, sly_101267692			smo_SELMODRAFT_109706, smo_SELMODRAFT_123817, smo_SELMODRAFT_130707, smo_SELMODRAFT_162119, smo_SELMODRAFT_187373, smo_SELMODRAFT_231326, smo_SELMODRAFT_231423, smo_SELMODRAFT_231660, smo_SELMODRAFT_266767, smo_SELMODRAFT_272321, smo_SELMODRAFT_405777, smo_SELMODRAFT_440948, smo_SELMODRAFT_77149, smo_SELMODRAFT_83771, smo_SELMODRAFT_91172			soe_110777029, soe_110778098, soe_110786265, soe_110786271, soe_110786521, soe_110791980, soe_110794659, soe_110797218, soe_110797491, soe_110802102, soe_110803689	sot_102582200, sot_102588180, sot_102589183, sot_102591130, sot_102597939, sot_102598685, sot_102599402, sot_102599940, sot_102600470, sot_102601241, sot_102601578, sot_102602651, sot_102603490			spen_107005140, spen_107005743, spen_107006849, spen_107013620, spen_107013806, spen_107015908, spen_107021336, spen_107022787, spen_107026219, spen_107026605, spen_107027085, spen_107027233, spen_107028004																tcc_108662068, tcc_18586368, tcc_18588416, tcc_18589073, tcc_18590104, tcc_18604952, tcc_18604953, tcc_18606024, tcc_18606025, tcc_18606488, tcc_18611589, tcc_18614377		tdc_119271038, tdc_119288584, tdc_119293887, tdc_119298105, tdc_119301666, tdc_119306339, tdc_119309599, tdc_119316663, tdc_119321112, tdc_119321457, tdc_119321577, tdc_119321856, tdc_119322186, tdc_119328215, tdc_119330767, tdc_119335441, tdc_119337867, tdc_119340155, tdc_119362566, tdc_119362980							thj_104799483, thj_104803520, thj_104803926, thj_104803984, thj_104809409, thj_104810838, thj_104811825, thj_104812119, thj_104813022, thj_104814598, thj_104818367, thj_104819146, thj_104819988, thj_104827755																										twl_119980638, twl_119980900, twl_119986564, twl_119986966, twl_119986967, twl_119987298, twl_119993265, twl_119997815, twl_120004853, twl_120006571, twl_120009493, twl_120014505, twl_120016229						var_108319197, var_108321543, var_108322897, var_108325082, var_108330624, var_108331197, var_108333694, var_108338848, var_108340360, var_108341436, var_108345158, var_108345229, var_108347067								vra_106756518, vra_106757035, vra_106758283, vra_106761360, vra_106766423, vra_106766743, vra_106766895, vra_106767357, vra_106767989, vra_106768450, vra_106769547, vra_106771001, vra_106777246	vri_117904424, vri_117916763, vri_117925219, vri_117925263, vri_117927835, vri_117928175, vri_117929513, vri_117929609, vri_117929806, vri_117930436, vri_117930437	vun_114164519, vun_114165130, vun_114169857, vun_114172966, vun_114175064, vun_114175929, vun_114177229, vun_114177586, vun_114177795, vun_114180232, vun_114181332, vun_114185822, vun_114189557, vun_114195997	vvi_100241210, vvi_100242744, vvi_100243286, vvi_100250886, vvi_100251476, vvi_100253203, vvi_100258135, vvi_100260311, vvi_100262870, vvi_100265107, vvi_100266064												zju_107403778, zju_107411330, zju_107413650, zju_107418964, zju_107420924, zju_107424003, zju_107429943, zju_107430538	zma_100191693, zma_100192605, zma_100192995, zma_100194236, zma_100282127, zma_100282601, zma_100285287, zma_100383157, zma_100383407, zma_100383504, zma_103629964, zma_103630711, zma_103630712, zma_103640475, zma_103643257, zma_109939877, zma_109944533, zma_542202
OG0000917	0001_Pum0403s0011.1.p, 0001_Pum0403s0011.2.p, 0001_Pum1732s0002.1.p	0002_XP_005714632.1					0007_PXF46255.1, 0007_PXF49435.1	0008_KAA8495638.1, 0008_KAA8497870.1, 0008_KAA8498968.1																					0039_PPI00001640, 0039_PPI00002003, 0039_PPI00028612, 0039_PPI00029538, 0039_PPI00040063, 0039_PPI00041839, 0039_PPI00042366, 0039_PPI00043251, 0039_PPI00047494, 0039_PPI00048279, 0039_PPI00048732, 0039_PPI00049846, 0039_PPI00055589			0042_PME00033921, 0042_PME00126188, 0042_PME00135306											aag_110680525, aag_5570017, aag_5575293, aag_5579153	aalb_109430955, aalb_109431473	aalt_CC77DRAFT_1018648, aalt_CC77DRAFT_1061713	aam_106492234, aam_106496833, aam_106497673, aam_106499626	aara_120894966, aara_120906305, aara_120908405	abe_ARB_02794, abe_ARB_06864	abp_AGABI1DRAFT113643, abp_AGABI1DRAFT80792	abv_AGABI2DRAFT149893, abv_AGABI2DRAFT188842	acan_ACA1_054070, acan_ACA1_061020, acan_ACA1_248870, acan_ACA1_248990, acan_ACA1_256970	acep_105618834, acep_105620764	acer_107994765, acer_107995267	acoz_120947922, acoz_120951554, acoz_120960607	acs_100553065, acs_100556717, acs_100557082, acs_100559785	act_ACLA_001910, act_ACLA_024180	acun_113482860, acun_113484023, acun_113485976, acun_113489752	acyg_106031419, acyg_106039431, acyg_106048655, acyg_106049382	adf_107343627, adf_107345489, adf_107347363, adf_107347918	adl_AURDEDRAFT_143415, adl_AURDEDRAFT_148634		aec_105148615, aec_105151720	afm_AFUA_1G11470, afm_AFUA_5G03260	afv_AFLA_008765, afv_AFLA_011955	aga_AgaP_AGAP000949, aga_AgaP_AGAP001505, aga_AgaP_AGAP004743	agb_108903312, agb_108911810, agb_108914946	ago_AGOS_ADR026W, ago_AGOS_AER217W, ago_AGOS_AFR165C	ags_114120777, ags_114126385			aje_HCAG_01831	ajm_119042458, ajm_119055681, ajm_119060746, ajm_119061496, ajm_119062551	aju_106968073, aju_106974539, aju_106978347, aju_106978915, aju_106983917, aju_113601994	alim_106513756, alim_106518969, alim_106527578, alim_106529582, alim_106534255, alim_106537370			ame_102655603, ame_552602	amex_103022411, amex_103026656, amex_103031378, amex_103032944, amex_103042236, amex_111192548, amex_111194998	amil_114949340, amil_114951074, amil_114961068, amil_114961791	amj_102561816, amj_102565121, amj_102570718, amj_102570868, amj_106738013	aml_100465755, aml_100472827, aml_100476884, aml_100480759, aml_117798196, aml_117798298	ang_ANI_1_504074, ang_ANI_1_686084	ani_AN1154.2, ani_AN8194.2	aoce_111569919, aoce_111572919, aoce_111573690, aoce_111577517, aoce_111587583		aor_AO090102000528	api_100162501, api_100165636, api_100168831	apla_101791587, apla_101791740, apla_101804725, apla_101805347	aplc_110979379, aplc_110983152, aplc_110989917	apln_108732306, apln_108732307, apln_108733676, apln_108739088, apln_108739623, apln_108743600			aqu_100634755, aqu_100635958, aqu_100640487	arut_117403659, arut_117409656, arut_117409767, arut_117426182, arut_117427697, arut_117428039, arut_117430675, arut_117433690, arut_117433869, arut_117964272	asn_102368480, asn_102372555, asn_102378217, asn_102381937, asn_102386417	atd_109601613, atd_109602477, atd_109604195	aten_116293817, aten_116305684, aten_116308544					bacu_103000407, bacu_103005328, bacu_103010431, bacu_103012922, bacu_103019437, bacu_103020201	bany_112043615, bany_112046413, bany_112049992, bany_112054425		bbrx_BRETT_003882, bbrx_BRETT_003884	bbub_102390216, bbub_102390429, bbub_102392213, bbub_102406750, bbub_102411118	bcom_BAUCODRAFT_150425, bcom_BAUCODRAFT_60789			bfo_118404533, bfo_118411500, bfo_118416594, bfo_118417358, bfo_118426348	bfu_BCIN_07g04900, bfu_BCIN_11g04610	bgh_BDBG_00224, bgh_BDBG_01394	bgt_106054361, bgt_106064585, bgt_106069275, bgt_106070911		bim_100747560, bim_105681283	biu_109556052, biu_109561600, biu_109564620, biu_109571309, biu_109575663	bman_114245829, bman_114246815, bman_114248105, bman_114248458		bmor_101737070, bmor_101740180, bmor_101744862, bmor_101746327	bmy_BM_BM13891, bmy_BM_BM4518, bmy_BM_BM4919		bnn_FOA43_002121, bnn_FOA43_002122		bom_102269335, bom_102273251, bom_102280928, bom_102287354, bom_102287992	bor_COCMIDRAFT_29218, bor_COCMIDRAFT_40015	bpec_110154843, bpec_110156387, bpec_110157374, bpec_110166215, bpec_110169253, bpec_110175467			bsc_COCSADRAFT_136385, bsc_COCSADRAFT_166637	bta_100125926, bta_100140040, bta_534351, bta_538144, bta_539132	btab_109034931, btab_109037673, btab_109043692	bter_100650890, bter_105666747	bvg_104886164	bze_COCCADRAFT_36438, bze_COCCADRAFT_8597	cabi_116820497, cabi_116824789, cabi_116829974, cabi_116833067, cabi_116836744	cal_CAALFM_C205290CA, cal_CAALFM_CR07590WA			caty_105571686, caty_105589453, caty_105590669, caty_105591008, caty_105601461	caua_113052288, caua_113052684, caua_113054318, caua_113063378, caua_113067691, caua_113070434, caua_113076373, caua_113078045, caua_113082503, caua_113082592, caua_113083124, caua_113085672, caua_113099909, caua_113101281, caua_113105925, caua_113106914, caua_113110179, caua_113121136	caur_CJI97_000459, caur_CJI97_005094	cbr_CBG06221, cbr_CBG11296, cbr_CBG12656	ccae_111932794, ccae_111936363, ccae_111941328, ccae_111946078		ccal_108631564, ccal_108632293	ccan_109683522, ccan_109689038, ccan_109691682, ccan_109692522, ccan_109701048	ccar_109052184, ccar_109064307, ccar_109069373, ccar_109072909, ccar_109077254, ccar_109077266, ccar_109082934, ccar_109083980, ccar_109089289, ccar_109089290, ccar_109095131, ccar_109095132, ccar_109097455, ccar_109110502		cci_CC1G_00034, cci_CC1G_00118	ccp_CHC_T00003720001	ccw_104684050, ccw_104688725, ccw_104690493, ccw_104695344	cdk_105085332, cdk_105087625, cdk_105092236, cdk_105094329, cdk_105095370	cdu_CD36_19780, cdu_CD36_33220	cel_CELE_F57B10.5, cel_CELE_K08E4.6, cel_CELE_W02D7.7		cfa_100685718, cfa_100687986, cfa_479947, cfa_481436, cfa_484948	cfj_CFIO01_09533, cfj_CFIO01_11158	cfo_105251331, cfo_105256942	cfr_102506053, cfr_102509792, cfr_102512260, cfr_102522278, cfr_102523528	cge_100689307, cge_100757205, cge_100757753, cge_100760020, cge_100764949	cgi_CGB_B0580C, cgi_CGB_G2500C	cgig_122396066, cgig_122400029	cgr_CAGL0C02761g, cgr_CAGL0K01793g, cgr_CAGL0K08426g			chx_102179706, chx_102182061, chx_102184613, chx_102185003, chx_102189450		cim_CIMG_06537, cim_CIMG_06981	cin_100176668, cin_100180963, cin_100186615		cjc_100385584, cjc_100403926, cjc_100413293, cjc_100533190, cjc_100896002	cjo_107306668, cjo_107317370, cjo_107318887, cjo_107321181	clec_106664346, clec_106673957	clu_CLUG_00907, clu_CLUG_01485	clus_A9F13_06g03014, clus_A9F13_10g01881	clv_102083487, clv_102087297, clv_102088776, clv_102090197			cmk_103173937, cmk_103180018, cmk_103181133, cmk_103188007, cmk_103188363			cmt_CCM_05890, cmt_CCM_07709	cmy_102930489, cmy_102938306, cmy_102939056, cmy_102939128, cmy_102941161	cnb_CNBA0530, cnb_CNBG1870	cne_CNA00550, cne_CNG02890	cot_CORT_0A05780, cot_CORT_0G02020			cpic_101932712, cpic_101933942, cpic_101934698, cpic_101938745, cpic_101943240	cpii_120419562, cpii_120426141, cpii_120429238	cpoo_109307286, cpoo_109312713, cpoo_109323461	cput_CONPUDRAFT_128791, cput_CONPUDRAFT_158188		cpw_CPC735_030090, cpw_CPC735_033490		cqu_CpipJ_CPIJ000731, cqu_CpipJ_CPIJ008433, cqu_CpipJ_CPIJ009436			crg_105318667, crg_105319884, crg_105322722	csab_103224421, csab_103233910, csab_103239332, csab_103244366, csab_103245235		cscu_111613101, cscu_111618613, cscu_111626846, cscu_111630384, cscu_111631637, cscu_111636923	csec_111867169, csec_111871264, csec_111871278	csem_103376661, csem_103379376, csem_103383913, csem_103389967, csem_103392729, csem_103397889, csem_103398966			csol_105362589, csol_105368824		cten_CANTEDRAFT_105415, cten_CANTEDRAFT_93386	cthr_CTHT_0058050, cthr_CTHT_0061170	ctp_CTRG_00421, ctp_CTRG_01478, ctp_CTRG_01479	ctul_119784775, ctul_119785270, ctul_119796805, ctul_119797380, ctul_119797720, ctul_119798054	cud_121503531, cud_121509145, cud_121509470, cud_121509970, cud_121512858, cud_121525065	cvg_107084449, cvg_107086080, cvg_107093405, cvg_107099736, cvg_107101477, cvg_107102878		dan_6496124, dan_6497668, dan_6502115, dan_6502170, dan_6504739	daz_108609776, daz_108616109, daz_108618951, daz_108618997, daz_108618998	dci_103511342, dci_103513845, dci_103518227, dci_103523150, dci_103523151, dci_103523885, dci_108252648			ddi_DDB_G0288053, ddi_DDB_G0293540	der_6548380, der_6549138, der_6550642, der_6550917, der_6551256	dfa_DFA_04691, dfa_DFA_10829	dgr_Dgri_GH11207, dgr_Dgri_GH11947, dgr_Dgri_GH11950, dgr_Dgri_GH20543, dgr_Dgri_GH20668, dgr_Dgri_GH23574, dgr_Dgri_GH24063, dgr_Dgri_GH25217	dgt_114523617, dgt_114523618, dgt_114525281, dgt_114531101, dgt_114531649	dha_DEHA2C05632g, dha_DEHA2E03608g	dhe_111591893, dhe_111591896, dhe_111597086, dhe_111600590, dhe_111602059	dle_111164010, dle_111164720, dle_111166091, dle_111169288, dle_111183520, dle_111186836	dme_Dmel_CG1967, dme_Dmel_CG31787, dme_Dmel_CG3564, dme_Dmel_CG9053, dme_Dmel_CG9308	dmn_108159202, dmn_108160672, dmn_108161513, dmn_108164739, dmn_108164958, dmn_117192174	dmo_Dmoj_GI15191, dmo_Dmoj_GI15363, dmo_Dmoj_GI15367, dmo_Dmoj_GI18130, dmo_Dmoj_GI18814	dnv_108656452, dnv_108656508, dnv_108656523, dnv_115564588, dnv_115565405	dnx_107162316, dnx_107171837		dpa_109535284, dpa_109535436, dpa_109543499	dpe_6588942, dpe_6592410, dpe_6598250, dpe_6598536, dpe_6600052	dpl_KGM_202259, dpl_KGM_204617, dpl_KGM_207040, dpl_KGM_211568A, dpl_KGM_211569	dpo_Dpse_GA15160, dpo_Dpse_GA16477, dpo_Dpse_GA21505, dpo_Dpse_GA21688, dpo_Dpse_GA28584	dpp_DICPUDRAFT_150161, dpp_DICPUDRAFT_55708	dpte_113794673, dpte_113798641, dpte_113799419	dpx_DAPPUDRAFT_304000, dpx_DAPPUDRAFT_307415, dpx_DAPPUDRAFT_308480	dqu_106745008, dqu_106747818	dre_321550, dre_336391, dre_393374, dre_405848, dre_445093, dre_791158	dro_112301502, dro_112306027, dro_112307203, dro_112309316, dro_112310696	dse_6612501, dse_6614540, dse_6615467, dse_6619585, dse_6619919	dsi_Dsimw501_GD15445, dsi_Dsimw501_GD15824, dsi_Dsimw501_GD16693, dsi_Dsimw501_GD21836, dsi_Dsimw501_GD24531	dsq_DICSQDRAFT_157651, dsq_DICSQDRAFT_170414	dsr_110177756, dsr_110178106, dsr_110181495, dsr_110181756, dsr_110184226	dsv_119433145, dsv_119446359, dsv_119456499	dvi_6626566, dvi_6627917, dvi_6633666, dvi_6633671, dvi_6636162	dwi_26529787, dwi_6641377, dwi_6642113, dwi_6649187, dwi_6652828	dya_Dyak_GE12235, dya_Dyak_GE12735, dya_Dyak_GE16075, dya_Dyak_GE16348, dya_Dyak_GE17592		eaf_111694844, eaf_111702346, eaf_111708267, eaf_111714447	eai_106831474, eai_106840808, eai_106842337, eai_106846449, eai_106846618	ecb_100051148, ecb_100054992, ecb_100059703, ecb_100061043, ecb_100529263, ecb_102149093	ecra_117944211, ecra_117949989, ecra_117958759, ecra_117959190, ecra_117959398		edi_EDI_092210, edi_EDI_259530	eee_113569823, eee_113571000, eee_113576919, eee_113582856, eee_113587374, eee_113591663	egl_EGR_06780, egl_EGR_07125, egl_EGR_09144				egz_104122471, egz_104122496, egz_104127914, egz_104130123		ehi_EHI_038590, ehi_EHI_096210	ehx_EMIHUDRAFT_63089		eiv_EIN_328000, eiv_EIN_407290	eju_114196848, eju_114197785, eju_114200379, eju_114200492, eju_114201250	ela_UCREL1_602	elk_111143541, elk_111152614, elk_111156526, elk_111158885, elk_111162434	els_105007636, els_105007678, els_105011718, els_105013081, els_105014613, els_105016645, els_105026094	ely_117253125, ely_117254446, ely_117255755, ely_117257271, ely_117268479, ely_117269157	epa_110231740, epa_110249660, epa_110249905, epa_110252321	epz_103541949, epz_103546970, epz_103549887, epz_103556970, epz_103562416	erc_Ecym_2340, erc_Ecym_4456, erc_Ecym_5257		etl_114054966, etl_114055636, etl_114056468, etl_114064290, etl_114069524		fab_101808620, fab_101809026, fab_101821347	fca_101093189, fca_101096544, fca_101098153, fca_101100419, fca_101100690	fcd_110846752, fcd_110848923, fcd_110854711, fcd_110858045	fch_102048520, fch_102048968, fch_102051616, fch_102051631		fex_115236583, fex_115236652	fgr_FGSG_01013, fgr_FGSG_06115	fme_FOMMEDRAFT_158326, fme_FOMMEDRAFT_170466	fox_FOXG_00380, fox_FOXG_07827	fpg_101914377, fpg_101914683, fpg_101921973, fpg_101924171	fpu_FPSE_00873, fpu_FPSE_08596		fvr_FVEG_01137, fvr_FVEG_04749		gae_121368008, gae_121370035, gae_121373787, gae_121380467	gat_120813927, gat_120824851, gat_120827312, gat_120831379, gat_120831769	gfr_102034430, gfr_102036427, gfr_102037751, gfr_102040100, gfr_102042303	gga_415580, gga_416821, gga_424499, gga_769360	ggn_109286842, ggn_109290512, ggn_109290513, ggn_109297303	ggo_101124393, ggo_101138092, ggo_101145888, ggo_101147686, ggo_109025162		gja_107109758, gja_107112239, gja_107114717, gja_107117212	gla_GL50803_009079	glz_GLAREA_03109					gtr_GLOTRDRAFT_103401, gtr_GLOTRDRAFT_117243	gtt_GUITHDRAFT_157078	hai_109381380, hai_109386094, hai_109387403, hai_109391604, hai_109396028	hame_121873348, hame_121874062, hame_121877595		haw_110370792, haw_110373397, haw_110373398, haw_110380013, haw_110381923, haw_110383546		hcq_109507185, hcq_109508801, hcq_109511491, hcq_109513951, hcq_109514235, hcq_109527420, hcq_109532406	hgl_101698066, hgl_101698395, hgl_101699087, hgl_101708849	hhv_120219998, hhv_120234564, hhv_120242857, hhv_120244420, hhv_120245511	hir_HETIRDRAFT_453084, hir_HETIRDRAFT_453109, hir_HETIRDRAFT_472150	hmg_100197118, hmg_100204926, hmg_100206299, hmg_100213645	hro_HELRODRAFT_157751, hro_HELRODRAFT_159966, hro_HELRODRAFT_185153, hro_HELRODRAFT_69964	hsa_100302736, hsa_10959, hsa_11018, hsa_23423, hsa_50999, hsa_51014	hst_105181275, hst_105182193		ipu_108255695, ipu_108258151, ipu_108258813, ipu_108265697, ipu_108271219, ipu_108277309	isc_IscW_ISCW001359, isc_IscW_ISCW007906, isc_IscW_ISCW020626				kaf_KAFR_0C02870, kaf_KAFR_0F02300, kaf_KAFR_0K00810	kla_KLLA0_C04323g, kla_KLLA0_D14641g, kla_KLLA0_F12518g	kmr_108228542, kmr_108234591, kmr_108241324, kmr_108241444, kmr_108243371, kmr_119617713	kmx_KLMA_10194, kmx_KLMA_30141, kmx_KLMA_50417	lak_106159902, lak_106160395, lak_106171997, lak_106180784, lak_106181455		lav_100661678, lav_100663526, lav_100664402, lav_100670246, lav_100672663	lbc_LACBIDRAFT_256445, lbc_LACBIDRAFT_290751	lbz_LBRM_32_2230	lcf_108876949, lcf_108878415, lcf_108879042, lcf_108885423, lcf_108897441, lcf_108902659	lcm_102352907, lcm_102356528, lcm_102357694, lcm_102360206, lcm_102362724, lcm_102364468	lco_104918588, lco_104919131, lco_104925388, lco_104933119, lco_104934924, lco_104938711	lcq_111681016, lcq_111681570, lcq_111688391	ldo_LDBPK_322150	lel_LELG_00620, lel_LELG_03073	lgi_LOTGIDRAFT_172331, lgi_LOTGIDRAFT_192242, lgi_LOTGIDRAFT_203874, lgi_LOTGIDRAFT_228384	lhu_105667943, lhu_105675024	lif_LINJ_32_2150		lma_LMJF_32_2020	lmi_LMXM_31_2020	loa_LOAG_01105, loa_LOAG_07398, loa_LOAG_08086, loa_LOAG_09463	loc_102682562, loc_102684647, loc_102691026, loc_102692371, loc_102698734	lpan_LPMP_322140	lsr_110468299, lsr_110471783, lsr_110476658, lsr_110479147		lth_KLTH0E06292g, lth_KLTH0E15994g, lth_KLTH0F12254g	lve_103077685, lve_103078052, lve_103085617, lve_103086775, lve_103086893, lve_103087300	maj_MAA_04063, maj_MAA_08408	malb_109952407, malb_109952848, malb_109961531, malb_109962131, malb_109965853, malb_109971575	maw_MAC_07088, maw_MAC_08943	mbe_MBM_05877, mbe_MBM_08525	mbr_MONBRDRAFT_10500, mbr_MONBRDRAFT_22325, mbr_MONBRDRAFT_29319, mbr_MONBRDRAFT_34870, mbr_MONBRDRAFT_9640	mcal_110284755, mcal_110295041, mcal_110295221, mcal_110301338, mcal_110301673	mcc_100533189, mcc_106992483, mcc_707311, mcc_711993, mcc_713618	mcf_102117891, mcf_102122251, mcf_102132394, mcf_102141610		mcoc_116068082, mcoc_116068438, mcoc_116072117, mcoc_116073267, mcoc_116087133	mde_101887523, mde_101895254, mde_101898337	mdl_103575402, mdl_103577624		mdo_100011735, mdo_100014005, mdo_100017437, mdo_100026632, mdo_100533193, mdo_107650989		mgen_117220217, mgen_117224218	mgl_MGL_0219, mgl_MGL_1211	mgp_100538391, mgp_100540549, mgp_100541364, mgp_100546321	mgr_MGG_04439, mgr_MGG_07471			mjv_108383848, mjv_108385743, mjv_108390767, mjv_108391868, mjv_108398206, mjv_108401687	mlr_MELLADRAFT_29251, mlr_MELLADRAFT_29269, mlr_MELLADRAFT_57165	mlx_118005675, mlx_118016542, mlx_118018391, mlx_118019133, mlx_118023170	mmf_118615275, mmf_118620460, mmf_118627220, mmf_118640213, mmf_118640952, mmf_118642388	mmu_17083, mmu_56334, mmu_66111, mmu_66676, mmu_73130	mmur_105864398, mmur_105864453, mmur_105870840, mmur_105880864, mmur_105885580, mmur_105885737	mmyo_118650507, mmyo_118655513, mmyo_118658861, mmyo_118676551, mmyo_118679113	mna_107525101, mna_107529654, mna_107533290, mna_107541036, mna_107546476			mpah_110313149, mpah_110327786, mpah_110327903, mpah_110330233, mpah_110333037	mpha_105830382, mpha_105840287		mpr_MPER_07503	mpuf_101670379, mpuf_101674983, mpuf_101682001, mpuf_101686933, mpuf_106003428	mrr_Moror_17699, mrr_Moror_8114	mrt_MRET_1096, mrt_MRET_2935	msam_119890532, msam_119891637, msam_119896524, msam_119899451, msam_119901021, msam_119915162	msex_115441351, msex_115444604, msex_115452221, msex_115453660	msym_MSY001_0583, msym_MSY001_0681	mtm_MYCTH_2122256, mtm_MYCTH_2302160		mun_110549496, mun_110552461, mun_110552685, mun_110552690, mun_110557910, mun_110563729		myb_102240182, myb_102240880, myb_102242193, myb_102245052, myb_102263713	myd_102755187, myd_102755325, myd_102759338, myd_102761699, myd_102768124	myi_110445829, myi_110448876, myi_110450098, myi_110455205	mze_101467006, mze_101468316, mze_101475109, mze_101476566, mze_101484666, mze_101485390, mze_112429651	nai_NECAME_04334, nai_NECAME_06044, nai_NECAME_09118		ncc_104945818, ncc_104949726, ncc_104955728, ncc_104957643, ncc_104964575, ncc_104967982			ncr_NCU03800, ncr_NCU08339	ncs_NCAS_0B04440, ncs_NCAS_0F01770, ncs_NCAS_0I00600, ncs_NCAS_0I01860	ndi_NDAI_0A06460, ndi_NDAI_0A08430, ndi_NDAI_0B01890, ndi_NDAI_0H02620	nfi_NFIA_014110, nfi_NFIA_038870	nfu_107378303, nfu_107381487, nfu_107390430, nfu_107393446, nfu_107394048, nfu_107396150	ngd_NGA_2014900	ngi_103726012, ngi_103727415, ngi_103728844, ngi_103739026, ngi_103747547	ngr_NAEGRDRAFT_33925, ngr_NAEGRDRAFT_73064	nhe_NECHADRAFT_71943, nhe_NECHADRAFT_73370	nle_100580996, nle_100585308, nle_100591940, nle_100599640, nle_105739465	nlu_111045066, nlu_111060928, nlu_111064231, nlu_111064252, nlu_111064612	nmea_116428109, nmea_116429518	nmel_110389746, nmel_110402564, nmel_110403830, nmel_110406302	nni_104009536, nni_104015590, nni_104017189, nni_104019673, nni_104019900		npa_UCRNP2_1951, npa_UCRNP2_6292	npr_108787396, npr_108789248, npr_108789764, npr_108797842			nte_NEUTE1DRAFT115990, nte_NEUTE1DRAFT90597		nve_5502470, nve_5507166, nve_5513852, nve_5521817	nvi_100119838, nvi_107981499	nvl_108559528, nvl_108560354, nvl_108566572	oaa_100075727, oaa_100077205, oaa_100086781, oaa_100088900	oas_101105612, oas_101106591, oas_101113536, oas_101119305, oas_101122056, oas_106990110, oas_114115302	oau_116310618, oau_116313167, oau_116314700, oau_116317633, oau_116331270, oau_116336420	obb_114875745, obb_114876156	obi_106869486, obi_106874011, obi_106876388, obi_106877479	obo_105283634, obo_105284551		ocu_100339858, ocu_100346420, ocu_100348115, ocu_100353184, ocu_100533192	oda_120856852, oda_120857782, oda_120863960, oda_120871083, oda_120875555		ola_101155019, ola_101156470, ola_101161889, ola_101161906, ola_101168626, ola_111948302		oml_112137634, oml_112139120, oml_112146675, oml_112148609, oml_112161067, oml_112163457	omy_100136110, omy_110486730, omy_110516390, omy_110517601, omy_110519518, omy_110521629, omy_110523837, omy_110524510, omy_110525259, omy_110525687, omy_110535690, omy_110536057, omy_110537089, omy_110538677	onl_100690574, onl_100700043, onl_100701005, onl_100702682, onl_100705997, onl_100710222	oor_101271887, oor_101279207, oor_101282170, oor_101284375, oor_101286819, oor_101290475	oro_101373727, oro_101380687, oro_101381138, oro_101382311, oro_101386294			otu_111417498, otu_111417951, otu_111428172	otw_112219596, otw_112226209, otw_112233525, otw_112240975, otw_112245945, otw_112246806, otw_112247105, otw_112248836, otw_112251087, otw_112257483, otw_112262887, otw_112263416	ovi_T265_03852, ovi_T265_12553, ovi_T265_16115	padl_103914509, padl_103914791, padl_103925194, padl_103925719	pale_102883826, pale_102891664, pale_102892457, pale_102897023, pale_102897394		pan_PODANSg09705, pan_PODANSg9035	panu_101001409, panu_101006762, panu_101011587, panu_101013743, panu_101025489		pbar_105424524, pbar_105433813		pbi_103055258, pbi_103058618, pbi_103061547, pbi_107326052	pbl_PAAG_02987, pbl_PAAG_04328	pbn_PADG_02860, pbn_PADG_07559	pcad_102975090, pcad_102984746, pcad_102985626, pcad_102988020, pcad_102992467, pcad_112062281	pcan_112556785, pcan_112560524, pcan_112562699, pcan_112571143		pcf_106789883, pcf_106791041	pco_PHACADRAFT_129137, pco_PHACADRAFT_157359	pcoc_116225515, pcoc_116228647, pcoc_116236224, pcoc_116243556	pcs_Pc13g08710, pcs_Pc21g16170	pcw_110193711, pcw_110194792, pcw_110196817, pcw_110199995, pcw_110214226			pdam_113665824, pdam_113666021, pdam_113670721, pdam_113671096	pdp_PDIP_30590, pdp_PDIP_49110								pfj_MYCFIDRAFT_48132, pfj_MYCFIDRAFT_50439	pflv_114555128, pflv_114557746, pflv_114560921, pflv_114569444, pflv_114571533, pflv_114572689	pfp_PFL1_05644, pfp_PFL1_05828	pfy_PFICI_01501, pfy_PFICI_08318	pgc_109859666, pgc_109860308	pgr_PGTG_07065, pgr_PGTG_11514	pgu_PGUG_03488, pgu_PGUG_05315	pgut_117672187, pgut_117674659, pgut_117677247		phi_102099941, phi_102103791, phi_102108395, phi_102111468	phu_Phum_PHUM040380, phu_Phum_PHUM322050, phu_Phum_PHUM412770	phyp_113526598, phyp_113533254, phyp_113536431, phyp_113542631, phyp_113544770, phyp_113545363	pic_PICST_69039, pic_PICST_91130		pki_111834807, pki_111842067, pki_111849238, pki_111850576, pki_111857787, pki_111859374		pkz_C5L36_0A06930, pkz_C5L36_0A06980	plep_121939957, plep_121942502, plep_121944690, plep_121957284, plep_121960204, plep_121961879	pleu_114690940, pleu_114691829, pleu_114694799, pleu_114695230, pleu_114697455, pleu_114704513	plj_VFPFJ_03655, plj_VFPFJ_08100	pmac_106709121, pmac_106718182, pmac_106720877, pmac_106721621	pmaj_107198937, pmaj_107208244, pmaj_107209596, pmaj_107211639	pmax_117315728, pmax_117323858, pmax_117333153, pmax_117335369	pmoa_120508945, pmoa_120509649, pmoa_120510832, pmoa_120512537	pmua_114586321, pmua_114587692, pmua_114598718, pmua_114606434		pmur_107285462, pmur_107290894, pmur_107291261	pno_SNOG_08823, pno_SNOG_10910	pon_100173195, pon_100432071, pon_100443715, pon_100939234, pon_103890696		pov_109624841, pov_109625843, pov_109626441, pov_109627671, pov_109634184, pov_109639807, pov_109646482	ppa_PAS_chr2-1_0633, ppa_PAS_chr3_0685	ppad_109254094, ppad_109259968, ppad_109273572, ppad_109277746			ppot_106101058, ppot_106101240, ppot_106104089, ppot_106109197		pps_100967507, pps_100975183, pps_100976194, pps_100983472, pps_100987289	ppyr_116161597, ppyr_116167466, ppyr_116182586, ppyr_116182587, ppyr_116182649	prap_110995027, prap_110995279, prap_110997443, prap_111004310	pret_103462486, pret_103463777, pret_103468780, pret_103470198, pret_103473240	psco_LY89DRAFT_682259, psco_LY89DRAFT_706969			pspa_121294763, pspa_121298610, pspa_121299085, pspa_121302766, pspa_121304465, pspa_121307680, pspa_121307734, pspa_121310790, pspa_121310942, pspa_121315202, pspa_121326796, pspa_121330986	psq_PUNSTDRAFT_65283, psq_PUNSTDRAFT_92806	pss_102447821, pss_102453292, pss_102456771, pss_102459158, pss_102461693	pte_PTT_17666, pte_PTT_18103	pteh_111527188, pteh_111527740, pteh_111530374, pteh_111538547, pteh_111555111	ptep_107439664, ptep_107448370, ptep_107451739, ptep_107452115, ptep_107456748	ptg_102951183, ptg_102952824, ptg_102953825, ptg_102961287, ptg_107178975			ptr_455719, ptr_471605, ptr_740359, ptr_740721, ptr_745933		pvm_113802066, pvm_113804717, pvm_113807451, pvm_113809006, pvm_113809019, pvm_113822996	pvt_110072046, pvt_110076497, pvt_110078009, pvt_110083868					pxu_106117948, pxu_106120274, pxu_106122570, pxu_106122761	pxy_105382391, pxy_105383860, pxy_105394414, pxy_105394809			qsu_111983855, qsu_111994896, qsu_112009604, qsu_112014448	ray_107500385, ray_107504771, ray_107512204, ray_107515138, ray_107515204	rbb_108522816, rbb_108535548, rbb_108538652, rbb_108540016, rbb_108540694, rbb_108543622			rmd_113549617, rmd_113551455	rmp_119171825, rmp_119176392, rmp_119181178, rmp_119186334	rno_252889, rno_289883, rno_300888, rno_315461, rno_502535, rno_65165	rro_104657183, rro_104666324, rro_104670463, rro_104671821, rro_104673316, rro_104679511	rsan_119389832, rsan_119393178, rsan_119404984		rtp_109912949, rtp_109919905, rtp_109930948, rtp_109935198, rtp_109936927		salp_111957876, salp_111972275, salp_111974200, salp_111974743, salp_111976158, salp_111980808, salp_111981397, salp_112072410, salp_112072424, salp_112080161	sanh_107661170, sanh_107661822, sanh_107662734, sanh_107663596, sanh_107665795, sanh_107668681, sanh_107669133, sanh_107670474, sanh_107670724, sanh_107697527, sanh_107700389, sanh_107704156	sapo_SAPIO_CDS3495	sasa_100195679, sasa_100196710, sasa_100286455, sasa_106562632, sasa_106568296, sasa_106580180, sasa_106584269, sasa_106585291, sasa_106585845, sasa_106588119, sasa_106593283, sasa_106606847, sasa_106613977		sbq_101036782, sbq_101040755, sbq_101043800, sbq_101054293, sbq_104652788	scan_103815139, scan_103816278, scan_103818187, scan_103821491, scan_103824943	sce_YAL007C, sce_YDL018C, sce_YGL200C, sce_YOR016C	sclv_120327888, sclv_120331454, sclv_120344538, sclv_120348300	scm_SCHCODRAFT_13023, scm_SCHCODRAFT_56839	sdm_118179316, sdm_118186473, sdm_118187331, sdm_118201573	sdu_111217858, sdu_111218048, sdu_111227164, sdu_111229286, sdu_111230892, sdu_111236227	sfm_108923460, sfm_108934772, sfm_108935775, sfm_108936204, sfm_108938020, sfm_108941167, sfm_114911240	sgh_107560591, sgh_107571138, sgh_107572957, sgh_107573482, sgh_107573769, sgh_107578168, sgh_107580748, sgh_107581519, sgh_107585977, sgh_107597813, sgh_107599309, sgh_107602243, sgh_107602724	shon_118977497, shon_118986536, shon_118988597, shon_118991024	shr_100920500, shr_100922887, shr_100924283, shr_100931247, shr_100932741, shr_105749441	shs_STEHIDRAFT_100168, shs_STEHIDRAFT_120640	shx_MS3_0013563, shx_MS3_0018363, shx_MS3_0019821			sko_100367376, sko_100368503, sko_100371247, sko_100378278	sla_SERLADRAFT_460567, sla_SERLADRAFT_471779	slal_111645709, slal_111653706, slal_111659145, slal_111665576, slal_111666028, slal_111668244	slb_AWJ20_192, slb_AWJ20_3474	sluc_116042826, sluc_116051030, sluc_116056837, sluc_116058774, sluc_116059468, sluc_116060465		smin_v1.2.006382.t1	smm_Smp_046250, smm_Smp_140180, smm_Smp_154960.1		smp_SMAC_01608, smp_SMAC_02646	soc_105193558, soc_105195917			spaa_SPAPADRAFT_59374, spaa_SPAPADRAFT_60640			spis_111324694, spis_111330641, spis_111336860, spis_111337924	spo_SPAC17A5.08, spo_SPCC24B10.17	spu_115919145, spu_583339, spu_584387, spu_586407	sre_PTSG_02910, sre_PTSG_03959, sre_PTSG_07187	srx_107706766, srx_107711216, srx_107712090, srx_107712842, srx_107719214, srx_107728255, srx_107729055, srx_107733818, srx_107741415, srx_107742528, srx_107744983, srx_107750507	ssc_100155219, ssc_100157999, ssc_100522183, ssc_100625917, ssc_100627642	ssck_SPSK_02725, ssck_SPSK_09791	ssl_SS1G_06729	tad_TRIADDRAFT_19205, tad_TRIADDRAFT_38063, tad_TRIADDRAFT_38242		tasa_A1Q1_05882, tasa_A1Q1_06348	tbg_TbgDal_XI17110	tbl_TBLA_0A04810, tbl_TBLA_0A08830, tbl_TBLA_0E02120, tbl_TBLA_0F00710	tbr_Tb11.01.6880	tca_655256, tca_658261, tca_660605		tcr_503987.10, tcr_506489.30, tcr_511711.90		tdl_TDEL_0B04520, tdl_TDEL_0D04400, tdl_TDEL_0H03430		tfn_117065998, tfn_117070307, tfn_117074806, tfn_117075433, tfn_117089212	tgb_HG536_0D02500, tgb_HG536_0F03590, tgb_HG536_0G02860		tgu_100190310, tgu_100220783, tgu_100230223, tgu_115496706		tmf_PMAA_042950, tmf_PMAA_082450	tml_GSTUM_00003363001, tml_GSTUM_00007939001	tmn_UCRPA7_2428, tmn_UCRPA7_3044	tms_TREMEDRAFT_19193, tms_TREMEDRAFT_27105	tmu_101340584, tmu_101340861, tmu_101345459, tmu_101352276, tmu_101358752	tng_GSTEN00004749G001, tng_GSTEN00011722G001, tng_GSTEN00011747G001, tng_GSTEN00021456G001, tng_GSTEN00026325G001	tnl_113496836, tnl_113502958, tnl_113504764, tnl_113506696, tnl_113506734, tnl_113507077	tod_119237161, tod_119240958, tod_119243576, tod_119245056, tod_119259681		tpf_TPHA_0D01080, tpf_TPHA_0H00270, tpf_TPHA_0H02540			tre_TRIREDRAFT_121292, tre_TRIREDRAFT_56318	trg_TRUGW13939_03038, trg_TRUGW13939_08402	trr_M419DRAFT_73575, trr_M419DRAFT_7909	tru_101068232, tru_101073760, tru_101076304, tru_101077398, tru_101079151, tru_101080081	tsp_Tsp_00224, tsp_Tsp_06359, tsp_Tsp_08838, tsp_Tsp_11678, tsp_Tsp_14220	tsr_106540543, tsr_106541500, tsr_106554139	tst_117870284, tst_117870288, tst_117878752, tst_117881674, tst_117888157, tst_117888995	ttt_THITE_2108366, ttt_THITE_2121489	tup_102470406, tup_102484389, tup_102485795, tup_102485839, tup_102488027	tut_107363483, tut_107366165, tut_107366724		tve_TRV_01895, tve_TRV_05972	tvs_TRAVEDRAFT_174895, tvs_TRAVEDRAFT_27352		uah_113243002, uah_113254400, uah_113261606, uah_113263787, uah_113266893	uma_UMAG_02560, uma_UMAG_04383	umr_103660245, umr_103661253, umr_103669365, umr_103678684, umr_103680000	ure_UREG_03900, ure_UREG_05882	val_VDBG_00075, val_VDBG_04826			vda_VDAG_04366, vda_VDAG_08365	vde_111247867, vde_111251245, vde_111253491	vem_105563324, vem_105566952	vja_111259864, vja_111259991, vja_111265133	vlg_121475711, vlg_121486468, vlg_121489868, vlg_121494357, vlg_121495254	vpo_Kpol_1029p19, vpo_Kpol_1037p9, vpo_Kpol_206p3					vvp_112908060, vvp_112918434, vvp_112922803, vvp_112932456, vvp_112933829	wic_J056_003590, wic_J056_004251	wse_WALSEDRAFT_59648, wse_WALSEDRAFT_61130	xco_114142895, xco_114144670, xco_114149720, xco_114151069, xco_114154841, xco_114160088	xgl_120784731, xgl_120790478, xgl_120791216, xgl_120800520, xgl_120805728, xgl_120806785	xhe_116718564, xhe_116719786, xhe_116724393, xhe_116725951, xhe_116729967, xhe_116734983	xla_108703478, xla_108705584, xla_108707208, xla_108710166, xla_108715657, xla_380311, xla_447258, xla_779294	xma_102220923, xma_102225011, xma_102232851, xma_102233443, xma_102233598, xma_102236300	xtr_394874, xtr_549314, xtr_734103, xtr_734138	yli_YALI0B13882g, yli_YALI0E34852g, yli_YALI0F23265g	zce_119828446, zce_119832750, zce_119838476, zce_119838962			zmk_HG535_0C02550, zmk_HG535_0E05370, zmk_HG535_0G01720	zne_110828219, zne_110829345, zne_110840120	zro_ZYRO0A05082g, zro_ZYRO0G01386g, zro_ZYRO0G19514g	ztr_MYCGRDRAFT_74892, ztr_MYCGRDRAFT_84074	zvi_118076086, zvi_118076882, zvi_118088387, zvi_118097949
OG0000918									0009_PRCOL_00004379_RA	0010_Bobra.0184s0049.1.p, 0010_Bobra.0184s0051.1.p	0012_Cz19g06250.t1	0013_jgi_Coc_C169_1_11195_e_gw1.1.249.1	0014_Dusal.0454s00010.1.p, 0014_Dusal.0454s00010.2.p	0019_Mesvi640S07337	0020_GAQ85913.1, 0020_GAQ87633.1	0021_g36941.t1	0022_SM000019S05017, 0022_SM000078S22038, 0022_SM000247S08282	0023_ME000244S04056	0024_AagrBONN_evm.model.Sc2ySwM_344.922.1, 0024_AagrBONN_evm.model.Sc2ySwM_344.922.2	0025_Apun_evm.model.utg000107l.151.1	0026_CepurGG1.3G014300.1.p	0027_Mp5g08630.1	0029_Sphfalx0113s0038.1.p	0030_Sphmag05G093600.1.p, 0030_Sphmag05G093600.2.p, 0030_Sphmag05G093600.3.p, 0030_Sphmag05G093600.4.p, 0030_Sphmag05G093600.5.p	0035_Thupl.29379980s0009.1.p	0036_PGL00016048, 0036_PGL00023218, 0036_PGL00023437, 0036_PGL00024213	0037_PAB00005816, 0037_PAB00020863, 0037_PAB00029378, 0037_PAB00049992, 0037_PAB00056023, 0037_PAB00059924	0038_PSI00012882, 0038_PSI00012883, 0038_PSI00016814	0039_PPI00011711, 0039_PPI00064612, 0039_PPI00073916	0040_PSY00010772, 0040_PSY00010773, 0040_PSY00018521	0041_PTA00028205	0042_PME00000272, 0042_PME00056432, 0042_PME00056433, 0042_PME00056434, 0042_PME00087386, 0042_PME00087388, 0042_PME00146380	0043_GMO00020104, 0043_GMO00028423	0044_TBA00007367, 0044_TBA00007368	0045_CMI00025973, 0045_CMI00027706	0046_GBI00018877, 0046_GBI00029295		Zyci1559_4237|UTEX1559_12722.1	Zyci1560_4141|UTEX1560_14451.1	Zyci6981a_4644|Zci_12831.1	Zyci6981b_45115|Zci1a_02778.1		aag_5569430	aalb_109408394, aalb_109424108	aalt_CC77DRAFT_1025844	aam_106487223, aam_106489208, aam_106489771, aam_106494306, aam_106494403, aam_106498733	aara_120893983				acan_ACA1_059520	acep_105617085	acer_107996779	acoz_120947547	acs_100551598, acs_100554707, acs_100558703, acs_100561489, acs_100562361, acs_100564448	act_ACLA_076580	acun_113476618, acun_113479081, acun_113481729, acun_113485231, acun_113488009	acyg_106029374, acyg_106032736, acyg_106035158, acyg_106035239, acyg_106046251, acyg_106047323	adf_107353043		adu_107496605	aec_105145220			aga_AgaP_AGAP003124	agb_108910799		ags_114122230, ags_114128292, ags_114128294	ahf_112702116, ahf_112736686	aip_107629058, aip_107629060		ajm_119035451, ajm_119040386, ajm_119050399, ajm_119059512, ajm_119061377, ajm_119065182	aju_106966538, aju_106967838, aju_106980054, aju_106982730, aju_106984954, aju_106985784	alim_106513564, alim_106520123, alim_106520940, alim_106523615, alim_106533253, alim_106535670, alim_106536883	alsp_Aspi01Gene65731, alsp_Aspi01Gene65735, alsp_Aspi01Gene65738, alsp_Aspi01Gene65739	aly_9307588	ame_102654653	amex_103024323, amex_103025150, amex_103026105, amex_103036518, amex_103037842, amex_103038543, amex_103040013, amex_103042671	amil_114967113	amj_102561114, amj_102565277, amj_102567815, amj_102571934, amj_102574976, amj_106736762, amj_106738659	aml_100470280, aml_100475215, aml_100478389, aml_100480155, aml_100481323, aml_100484211	ang_ANI_1_2016074, ang_ANI_1_866114	ani_AN1823.2, ani_AN8418.2	aoce_111565197, aoce_111566039, aoce_111567097, aoce_111569509, aoce_111575685, aoce_111578726, aoce_111580383, aoce_111581360, aoce_111582089, aoce_111589000	aof_109820170		api_100161725	apla_101796480, apla_101797792, apla_101804887, apla_101805004, apla_113843370	aplc_110981115	apln_108736291, apln_108740511, apln_112906770, apln_112906772	aprc_113846691	apro_F751_4049	aqu_100640508, aqu_109593335	arut_117397827, arut_117399766, arut_117402276, arut_117409064, arut_117410561, arut_117413268, arut_117415238, arut_117417657, arut_117421163, arut_117431584, arut_117966115	asn_102368726, asn_102374244, asn_102374493, asn_102378667, asn_102379253, asn_102386277	atd_109596572, atd_109605591	aten_116307765	ath_AT5G12200	atr_18426126	ats_109737713, ats_109737714, ats_109737715, ats_109737716, ats_109737717, ats_109737718, ats_109737719, ats_109737720, ats_109737721, ats_109737722, ats_109737723, ats_109737724, ats_109737725, ats_109737727, ats_109737728, ats_109739532, ats_109747734, ats_109756289, ats_109756290, ats_109756291, ats_109756292, ats_109756293, ats_109760312, ats_109765984, ats_109767431, ats_109768130, ats_109783597	azfi_s0636.g080491	bacu_103004488, bacu_103004930, bacu_103008892, bacu_103011126, bacu_103017416, bacu_103019092	bany_112058325		bbrx_BRETT_004601	bbub_102389946, bbub_102393533, bbub_102396220, bbub_102397497, bbub_102411753, bbub_102416438	bcom_BAUCODRAFT_187843	bdi_100846794		bfo_118405125, bfo_118405811, bfo_118408468, bfo_118415008, bfo_118421926			bgt_106064626, bgt_106074678	bhj_120088134	bim_100744022	biu_109553238, biu_109560664, biu_109563152, biu_109566305, biu_109568575	bman_114239598		bmor_101742594	bmy_BM_BM6407	bna_106372355, bna_106424521, bna_106424631, bna_106430849	bnn_FOA43_002647	boe_106313154	bom_102264790, bom_102266175, bom_102268139, bom_102271369, bom_102271820, bom_102286620	bor_COCMIDRAFT_85814	bpec_110153974, bpec_110155208, bpec_110156328, bpec_110165343, bpec_110168592, bpec_110169842, bpec_110171532		brp_103846659	bsc_COCSADRAFT_256308	bta_100126171, bta_504250, bta_509241, bta_509796, bta_511863, bta_533746	btab_109034435	bter_100648273	bvg_104890101	bze_COCCADRAFT_30631, bze_COCCADRAFT_32384	cabi_116828301, cabi_116830743, cabi_116831747, cabi_116833722, cabi_116836230, cabi_116837236		cam_101502714	cann_107847669	caty_105573791, caty_105578487, caty_105579181, caty_105585418, caty_105589840, caty_105599010	caua_113038234, caua_113044299, caua_113052704, caua_113052793, caua_113054257, caua_113055917, caua_113059235, caua_113063822, caua_113072951, caua_113079788, caua_113080572, caua_113090707, caua_113099055, caua_113102586, caua_113105998, caua_113106924, caua_113109711, caua_113117296		cbr_CBG03443, cbr_CBG15027, cbr_CBG15028, cbr_CBG21922	ccae_111924477, ccae_111927464, ccae_111928473, ccae_111931655, ccae_111935425, ccae_111938798, ccae_111944033, ccae_111944383	ccaj_109794647, ccaj_109804221, ccaj_109807755, ccaj_109807760	ccal_108623063	ccan_109687933, ccan_109687934, ccan_109689030, ccan_109694063, ccan_109695682, ccan_109698637, ccan_109701729	ccar_109045664, ccar_109045733, ccar_109046328, ccar_109053453, ccar_109061121, ccar_109061125, ccar_109061524, ccar_109068102, ccar_109077888, ccar_109077990, ccar_109088310, ccar_109088312, ccar_109090836, ccar_109095482, ccar_109097697, ccar_109103626	ccav_112529157			ccw_104683131, ccw_104689464, ccw_104690741, ccw_104692700, ccw_104694823, ccw_104694955	cdk_105085111, cdk_105090516, cdk_105097759, cdk_105098522, cdk_105102322, cdk_105104578		cel_CELE_C47E12.8, cel_CELE_R06C7.3, cel_CELE_Y37E11C.1	ceri_14G026900.1.p, ceri_14G026900.2.p	cfa_100856067, cfa_479097, cfa_483004, cfa_486107, cfa_487204, cfa_491588	cfj_CFIO01_00770	cfo_105257877	cfr_102506164, cfr_102509785, cfr_102512819, cfr_102515407, cfr_102516147, cfr_102516804	cge_100752636, cge_100755197, cge_100759148, cge_100761240, cge_100774927, cge_113830864	cgi_CGB_F4660C	cgig_122397990		chat_Chrsp68S00585		chx_102172059, chx_102180563, chx_102183325, chx_102186490, chx_102187332, chx_102189659	cic_CICLE_v10014772mg		cin_100175913, cin_100180870	cit_102627040	cjc_100384942, cjc_100386100, cjc_100386950, cjc_100391260, cjc_100394563, cjc_100409804, cjc_108591005	cjo_107310416, cjo_107312435, cjo_107313927, cjo_107316297, cjo_107320058, cjo_107323653	clec_106665352, clec_106672539	clu_CLUG_05584	clus_A9F13_25g00165	clv_102084882, clv_102090804, clv_102090872, clv_102092196, clv_102092589, clv_102094447, clv_102098183	cmax_111490722		cmk_103177290, cmk_103180408, cmk_103181106, cmk_103182563, cmk_103183139, cmk_103184943, cmk_103191394	cmo_103491465	cmos_111459263		cmy_102930179, cmy_102933059, cmy_102935447, cmy_102937880, cmy_102937935, cmy_102947980	cnb_CNBF3330	cne_CNF01380		cpap_110817036, cpap_110817037	cpep_111795042	cpic_101932190, cpic_101934971, cpic_101938137, cpic_101943145, cpic_101949332, cpic_101952925, cpic_101954141	cpii_120427519	cpoo_109310032, cpoo_109321227, cpoo_109322305, cpoo_109324264, cpoo_109324539				cqi_110700985, cqi_110736310	cqu_CpipJ_CPIJ000622, cqu_CpipJ_CPIJ010151	crb_17882642	cre_CHLRE_02g097000v5	crg_105340590	csab_103215518, csab_103216730, csab_103220622, csab_103237265, csab_103244752, csab_103246402	csat_104705491, csat_104735233, csat_104769457	cscu_111616396, cscu_111625093, cscu_111630788, cscu_111638449	csec_111869022	csem_103380375, csem_103381120, csem_103382261, csem_103383730, csem_103388920, csem_103389296, csem_103395272, csem_103397699	csin_114274270, csin_114308252	csl_COCSUDRAFT_11195	csol_105359146	csv_101204944				ctul_119772005, ctul_119773840, ctul_119774700, ctul_119775953, ctul_119776611, ctul_119783960, ctul_119792764, ctul_119794595	cud_121508387, cud_121510517, cud_121514335, cud_121518566, cud_121521345, cud_121525019, cud_121525857, cud_121528289	cvg_107082873, cvg_107085734, cvg_107086264, cvg_107086842, cvg_107095555, cvg_107095833, cvg_107102325, cvg_107104893	cvr_CHLNCDRAFT_48832	dan_6503390	daz_108617100, daz_108620957	dci_103508898, dci_103509550	dcr_108196693	dct_110091871, dct_110112024	ddi_DDB_G0269246	der_6552686	dfa_DFA_05991	dgr_Dgri_GH15883, dgr_Dgri_GH20890, dgr_Dgri_GH20891	dgt_114518198		dhe_111594314, dhe_111598519	dle_111171460, dle_111172176, dle_111174977, dle_111180351, dle_111183060, dle_111185412	dme_Dmel_CG1411	dmn_108155146	dmo_Dmoj_GI20644, dmo_Dmoj_GI23638	dnv_108652793, dnv_108658210, dnv_108659044	dnx_107164889, dnx_107170931	dosa_Os01t0807900-01	dpa_109537946	dpe_6592057	dpl_KGM_208592A, dpl_KGM_208592B	dpo_Dpse_GA12765	dpp_DICPUDRAFT_38705	dpte_113797115	dpx_DAPPUDRAFT_202613	dqu_106746468	dre_100144569, dre_324416, dre_553166, dre_553410, dre_553411, dre_553412, dre_553756, dre_798555	dro_112297768, dro_112300173, dro_112305184, dro_112315738, dro_112316753, dro_112319564	dse_6613969	dsi_Dsimw501_GD19795		dsr_110177242	dsv_119433304, dsv_119433607	dvi_6624974, dvi_6625237, dvi_6633055	dwi_6649623	dya_Dyak_GE10139	dzi_111286000	eaf_111697450, eaf_111697451, eaf_111703070, eaf_111711198	eai_106832486, eai_106834009, eai_106837019, eai_106839826, eai_106841065, eai_106848618	ecb_100051460, ecb_100054410, ecb_100062933, ecb_100070014, ecb_100071300, ecb_100071913	ecra_117935854, ecra_117935877, ecra_117941421, ecra_117945075, ecra_117946151, ecra_117955002, ecra_117959282, ecra_117961806		edi_EDI_341970	eee_113571015, eee_113574013, eee_113577074, eee_113578026, eee_113579367, eee_113586555, eee_113587344, eee_113587412	egl_EGR_00719, egl_EGR_02055, egl_EGR_02056	egr_104421456, egr_104421457	egt_105973501	egu_105032045, egu_105045489	egz_104123266, egz_104123412, egz_104123527, egz_104124971, egz_104125893		ehi_EHI_024420	ehx_EMIHUDRAFT_64727, ehx_EMIHUDRAFT_71123		eiv_EIN_381560	eju_114197559, eju_114205986, eju_114214772, eju_114217417, eju_114220983, eju_114221819	ela_UCREL1_3276	elk_111145056, elk_111146650, elk_111148916, elk_111153851, elk_111156927, elk_111158474	els_105008988, els_105009717, els_105011220, els_105014016, els_105015378, els_105019218, els_105020813, els_105024170	ely_117247005, ely_117251969, ely_117255540, ely_117266209, ely_117266662, ely_117267549, ely_117269576, ely_117270961	epa_110246190	epz_103543341, epz_103546451, epz_103548640, epz_103552454, epz_103552901, epz_103561081, epz_103563723			etl_114057312, etl_114061462, etl_114066122, etl_114067136, etl_114068186, etl_114069998, etl_114071399	eus_EUTSA_v10013212mg	fab_101805773, fab_101806098, fab_101811230, fab_101812858, fab_101814356, fab_101818241	fca_101082052, fca_101085020, fca_101086601, fca_101100051, fca_554340, fca_554341	fcd_110846302, fcd_110851048	fch_102046488, fch_102049878, fch_102050600, fch_102052745, fch_102053465, fch_102056414		fex_115244296, fex_115244306				fpg_101914151, fpg_101922076, fpg_101922102, fpg_101922448, fpg_101923334, fpg_101923743		fve_101303008	fvr_FVEG_07765, fvr_FVEG_07767	gab_108454161	gae_121381245	gat_120807735, gat_120807882, gat_120807883, gat_120808400, gat_120811164, gat_120819639, gat_120821935, gat_120825601, gat_120830998, gat_120831804, gat_120833277	gfr_102031909, gfr_102035082, gfr_102037778, gfr_102038041, gfr_102044092, gfr_106632189	gga_107053190, gga_374022, gga_395154, gga_395155, gga_395156, gga_420266	ggn_109287219, ggn_109288441, ggn_109290016, ggn_109304041, ggn_109305125	ggo_101130535, ggo_101133583, ggo_101135411, ggo_101137080, ggo_101139229, ggo_101144519	ghi_107938386, ghi_107943436, ghi_107953244, ghi_107954335	gja_107107063, gja_107108837, gja_107111678, gja_107113779, gja_107116263, gja_107122649		glz_GLAREA_00418, glz_GLAREA_06552, glz_GLAREA_08802	gmx_100781590, gmx_100797867, gmx_100802353	gra_105793794	gsj_114383132, gsj_114387875, gsj_114401193		gtr_GLOTRDRAFT_81046		hai_109382466, hai_109383539, hai_109391739, hai_109392588, hai_109392778, hai_109394146	hame_121871233	han_110899773	haw_110372642	hbr_110643670	hcq_109507120, hcq_109511536, hcq_109517823, hcq_109525072, hcq_109526491, hcq_109528147, hcq_109528398, hcq_109530425	hgl_101701192, hgl_101702923, hgl_101708483, hgl_101709135, hgl_101710925, hgl_101723598	hhv_120221670, hhv_120231796, hhv_120232836, hhv_120235814, hhv_120244085, hhv_120244098, hhv_120245357	hir_HETIRDRAFT_322274	hmg_100207142	hro_HELRODRAFT_105292, hro_HELRODRAFT_108261, hro_HELRODRAFT_94572	hsa_10570, hsa_1400, hsa_1807, hsa_1808, hsa_1809, hsa_56896	hst_105181160	ini_109152379	ipu_108256537, ipu_108266046, ipu_108270461, ipu_108273712, ipu_108277094	isc_IscW_ISCW010603, isc_IscW_ISCW017775, isc_IscW_ISCW019633	itr_116025771	jcu_105628949	jre_109000588, jre_109007334		kla_KLLA0_C19107g	kmr_108233498, kmr_108234223, kmr_108236502, kmr_108238993, kmr_108239109, kmr_108241408, kmr_108241510, kmr_108249664	kmx_KLMA_60002	lak_106151691	lang_109356821	lav_100654450, lav_100661501, lav_100668544, lav_100671905, lav_100675085, lav_100677175			lcf_108878311, lcf_108884095, lcf_108887243, lcf_108888900, lcf_108891538, lcf_108893415, lcf_108896448, lcf_108902002	lcm_102350847, lcm_102350998, lcm_102355905, lcm_102358863, lcm_102363020, lcm_102363056, lcm_106703285	lco_104917794, lco_104923607, lco_104923778, lco_104924354, lco_104926134, lco_104929992, lco_104936539, lco_109137389	lcq_111682893, lcq_111682894			lgi_LOTGIDRAFT_159514, lgi_LOTGIDRAFT_187839	lhu_105671690		lja_Lj2g3v3008590.1, lja_Lj2g3v3021710.1, lja_Lj2g3v3022760.1			loa_LOAG_18257	loc_102683088, loc_102683381, loc_102688443, loc_102689507, loc_102691627, loc_102695974		lsr_110477037, lsr_110477360, lsr_110478500, lsr_110479192, lsr_110479288, lsr_110481901	lsv_111883228		lve_103075208, lve_103081107, lve_103083144, lve_103089038, lve_103089429, lve_103089760		malb_109954951, malb_109958470, malb_109960002, malb_109960782, malb_109962349, malb_109964556, malb_109966650		mbe_MBM_09960		mcal_110284526, mcal_110294213, mcal_110295049, mcal_110297621, mcal_110308929, mcal_110311118	mcc_695342, mcc_699648, mcc_708425, mcc_711349, mcc_712368, mcc_722689	mcf_102120233, mcf_102124656, mcf_102129232, mcf_102132407, mcf_102136498, mcf_102146971	mcha_111020597	mcoc_116070488, mcoc_116079613, mcoc_116082340, mcoc_116085236, mcoc_116087110, mcoc_116103153	mde_101887862, mde_101888151, mde_101895117	mdl_103569440	mdm_114823959	mdo_100014046, mdo_100017919, mdo_100028690, mdo_100030914, mdo_100031051, mdo_100033085, mdo_103101655	mesc_110609499			mgp_100538959, mgp_100539623, mgp_100548144, mgp_100548469, mgp_100548899, mgp_100551410, mgp_104913328, mgp_109370903		ming_122065086, ming_122084265, ming_122084493	mis_MICPUN_107170	mjv_108389711, mjv_108390466, mjv_108391213, mjv_108392271, mjv_108393547, mjv_108396660, mjv_108400121		mlx_117997877, mlx_118007408, mlx_118010294, mlx_118015103, mlx_118016780, mlx_118022107	mmf_118615587, mmf_118615721, mmf_118629259, mmf_118631201, mmf_118631651, mmf_118632572	mmu_12933, mmu_12934, mmu_22240, mmu_26757, mmu_64705, mmu_65254	mmur_105857377, mmur_105876501, mmur_105877120, mmur_105880417, mmur_105882140, mmur_105884382	mmyo_118658040, mmyo_118658364, mmyo_118666372, mmyo_118669196, mmyo_118669655, mmyo_118670711	mna_107529475, mna_107529887, mna_107530083, mna_107530366, mna_107534242, mna_107546014	mng_MNEG_9404	mnt_112093941, mnt_21387885	mpah_110320343, mpah_110324639, mpah_110326005, mpah_110330266, mpah_110332838, mpah_110334818	mpha_105837908			mpuf_101671994, mpuf_101674008, mpuf_101677348, mpuf_101678348, mpuf_101684984, mpuf_101694350			msam_119885098, msam_119892383, msam_119895786, msam_119898047, msam_119899112, msam_119908934, msam_119910486, msam_119914490, msam_119916351	msex_115443825			mtr_MTR_5g089200, mtr_MTR_5g089280	mun_110539415, mun_110539416, mun_110544879, mun_110547729, mun_110549032, mun_110559309, mun_110560508, mun_110565071	mus_103992464	myb_102240832, myb_102242403, myb_102244670, myb_102244710, myb_102245769, myb_102247039, myb_102261211	myd_102755278, myd_102757504, myd_102764306, myd_102773545, myd_102773970, myd_102774296	myi_110441743, myi_110458954	mze_101463866, mze_101470762, mze_101471116, mze_101471907, mze_101474807, mze_101475506, mze_101477555, mze_101485572	nai_NECAME_13075, nai_NECAME_16271, nai_NECAME_18949, nai_NECAME_19620	nau_109233033	ncc_104942657, ncc_104945218, ncc_104947534, ncc_104947652, ncc_104951506, ncc_104957015, ncc_104961738, ncc_104967055		ncol_116257428					nfu_107377775, nfu_107378847, nfu_107382174, nfu_107386790, nfu_107387484, nfu_107392002, nfu_107393700, nfu_107396234		ngi_103725824, ngi_103727394, ngi_103732393, ngi_103735668, ngi_103748763, ngi_103750649	ngr_NAEGRDRAFT_82663		nle_100580649, nle_100586945, nle_100589889, nle_100594896, nle_100598354, nle_100606946	nlu_111058585	nmea_116428212	nmel_110387082, nmel_110393343, nmel_110396889, nmel_110397560, nmel_110399734, nmel_110405305	nni_104012036, nni_104013864, nni_104016454, nni_104018036, nni_104019517, nni_104021127	nnu_104590493	npa_UCRNP2_10429, npa_UCRNP2_8506	npr_108784779, npr_108787437, npr_108789405, npr_108791054, npr_108795055, npr_108804004, npr_108804271	nsy_104241758	nta_107776906, nta_107827015		nto_104086368	nve_5518733	nvi_100119994	nvl_108568743	oaa_100078715, oaa_100079770, oaa_100081591, oaa_100085821, oaa_100090337, oaa_100092309	oas_101102070, oas_101102645, oas_101108975, oas_101108984, oas_101111869, oas_101114775	oau_116309368, oau_116310323, oau_116311559, oau_116319636, oau_116320601, oau_116323056, oau_116326020, oau_116331604	obb_114870921	obi_106870763	obo_105285591	obr_102717673	ocu_100339217, ocu_100340480, ocu_100350067, ocu_100350552, ocu_100351135, ocu_100353506	oda_120851577, oda_120860294, oda_120860603, oda_120862228, oda_120863490, oda_120865998, oda_120873848, oda_120878957	oeu_111400777	ola_101155946, ola_101156240, ola_101159888, ola_101161186, ola_101165934, ola_101174151, ola_101174435		oml_112138499, oml_112141856, oml_112142527, oml_112143966, oml_112148066, oml_112157411, oml_112158494, oml_112163116	omy_110497602, omy_110505845, omy_110509871, omy_110512399, omy_110515429, omy_110523656, omy_110525617, omy_110531821, omy_110533367, omy_110535981, omy_110537744, omy_118936381, omy_118936689	onl_100697278, onl_100702568, onl_100703967, onl_100704353, onl_100705567, onl_100707619, onl_100711297, onl_100711659	oor_101274102, oor_101276141, oor_101278871, oor_101279171, oor_101279812, oor_101290030	oro_101365506, oro_101375656, oro_101382773, oro_101384011, oro_101386256, oro_101386638	osa_4327558		otu_111425686	otw_112219375, otw_112227974, otw_112228324, otw_112231057, otw_112241559, otw_112256906, otw_112261531, otw_112262960	ovi_T265_00536, ovi_T265_00672, ovi_T265_06999, ovi_T265_15869	padl_103913087, padl_103916146, padl_103918626, padl_103920999, padl_103923121	pale_102883742, pale_102887423, pale_102887956, pale_102888680, pale_102892173, pale_102894079	palz_118027638, palz_118047113, palz_118055525		panu_101007822, panu_101013362, panu_101019659, panu_101021797, panu_101022814, panu_101023716	pavi_110748407, pavi_110768207, pavi_110768212	pbar_105423340		pbi_103047999, pbi_103048907, pbi_103050234, pbi_103051615, pbi_103055367, pbi_103062926			pcad_102975013, pcad_102975699, pcad_102979905, pcad_102984354, pcad_102993021, pcad_102993405, pcad_102994519, pcad_112061867, pcad_114487277	pcan_112559110, pcan_112559420		pcf_106787083		pcoc_116225788, pcoc_116227673, pcoc_116230681, pcoc_116231513, pcoc_116232272, pcoc_116238414	pcs_Pc22g20690	pcw_110192838, pcw_110196656, pcw_110198677, pcw_110206497, pcw_110212289, pcw_110222631		pda_103705028, pda_103706222	pdam_113666912		pdul_117626495, pdul_117626535	pema_pm001512g0010, pema_pm001512g0020, pema_pm001512g0030, pema_pm002891g0030, pema_pm010111g0040, pema_pm015374g0020	peq_110022076	peu_105126000, peu_105133930				pfj_MYCFIDRAFT_30941, pfj_MYCFIDRAFT_36629	pflv_114546531, pflv_114548134, pflv_114555582, pflv_114557111, pflv_114566571, pflv_114570288, pflv_114570848, pflv_114573321		pfy_PFICI_03893, pfy_PFICI_12321, pfy_PFICI_14262	pgc_109858117		pgu_PGUG_02349	pgut_117657052, pgut_117658842, pgut_117659727, pgut_117667646, pgut_117668337, pgut_117676745, pgut_117676996	phai_112893703	phi_102099234, phi_102102970, phi_102105171, phi_102105676, phi_102107688, phi_102114640	phu_Phum_PHUM513380	phyp_113527494, phyp_113531164, phyp_113532743, phyp_113538677, phyp_113544048			pki_111836206, pki_111836951, pki_111839414, pki_111839537, pki_111845908, pki_111848318, pki_111851567			plep_121940270, plep_121941975, plep_121944557, plep_121946069, plep_121952366, plep_121953436, plep_121955620, plep_121958553, plep_121959484	pleu_114695414, pleu_114696616, pleu_114699923, pleu_114701605, pleu_114702078, pleu_114702682, pleu_114707312		pmac_106719947	pmaj_107198681, pmaj_107200901, pmaj_107203518, pmaj_107206508, pmaj_107210837, pmaj_107213936	pmax_117336006	pmoa_120497162, pmoa_120498680, pmoa_120500869, pmoa_120502941, pmoa_120511620, pmoa_120512737	pmua_114585219, pmua_114591208, pmua_114594994, pmua_114597364, pmua_114600333, pmua_114604098	pmum_103326804, pmum_103326805	pmur_107284340, pmur_107286461, pmur_107291995, pmur_107292732, pmur_107295001, pmur_107295538, pmur_107298002, pmur_107300753	pno_SNOG_01148, pno_SNOG_08790	pon_100172763, pon_100434497, pon_100438145, pon_100438301, pon_100447301, pon_100454014	pop_7454881, pop_7480110	pov_109632235, pov_109633837, pov_109635851, pov_109636420, pov_109637724, pov_109639845, pov_109642378, pov_109642979, pov_109644543, pov_109647067		ppad_109246316, ppad_109256732, ppad_109267163, ppad_109269696, ppad_109277301, ppad_109277954	pper_18778568, pper_18780627		ppot_106111450	ppp_112276989	pps_100969389, pps_100982697, pps_100984919, pps_100985771, pps_100987385, pps_100989094	ppyr_116165276	prap_110995540	pret_103457274, pret_103458374, pret_103460744, pret_103469355, pret_103470564, pret_103474003, pret_103475343, pret_103478212	psco_LY89DRAFT_607199, psco_LY89DRAFT_690902		psom_113307880, psom_113320889, psom_113346056	pspa_121297136, pspa_121302307, pspa_121303233, pspa_121313260, pspa_121315579, pspa_121317470, pspa_121321821, pspa_121324371, pspa_121324697, pspa_121325154, pspa_121330123	psq_PUNSTDRAFT_119328	pss_102445538, pss_102448864, pss_102454883, pss_102458374, pss_102459877	pte_PTT_19841	pteh_111522053, pteh_111539132, pteh_111545728, pteh_111550091, pteh_111552646, pteh_111554492	ptep_107436645	ptg_102950755, ptg_102950756, ptg_102953843, ptg_102964156, ptg_102967087, ptg_102969707			ptr_450833, ptr_459088, ptr_462171, ptr_464070, ptr_464330, ptr_750614	pvir_120673300, pvir_120708404	pvm_113815990	pvt_110073819, pvt_110075156, pvt_110085970, pvt_110087005, pvt_110088729, pvt_110090517	pvu_PHAVU_006G204400g, pvu_PHAVU_008G202200g		pvy_116126765, pvy_116126766, pvy_116126770	pxb_103941526	pxu_106123171	pxy_105381172		qlo_115970474, qlo_115981310, qlo_115989690	qsu_112023255, qsu_112039556	ray_107502144, ray_107512203, ray_107513537, ray_107515453, ray_107517143, ray_107519025	rbb_108529869, rbb_108532693, rbb_108537598, rbb_108537657, rbb_108538797, rbb_108543393	rcn_112165701	rcu_8267755	rmd_113559643	rmp_119180630, rmp_119181339	rno_25415, rno_25416, rno_25417, rno_25418, rno_65135, rno_65208	rro_104655103, rro_104659740, rro_104667564, rro_104668514, rro_104673951, rro_104678158	rsan_119383247, rsan_119404727	rsz_108817598	rtp_109912340, rtp_109913153, rtp_109914189, rtp_109914190, rtp_109917660, rtp_109921181, rtp_109923870, rtp_109924912		salp_111950474, salp_111957834, salp_111961543, salp_111963505, salp_111964084, salp_111964948, salp_111975121, salp_111980535, salp_112068055	sanh_107653119, sanh_107654562, sanh_107661764, sanh_107666251, sanh_107666745, sanh_107671020, sanh_107678023, sanh_107679787, sanh_107680817, sanh_107686378, sanh_107687778, sanh_107692673, sanh_107692982, sanh_107699616, sanh_107702260		sasa_100195364, sasa_100196759, sasa_100380817, sasa_106563122, sasa_106563220, sasa_106565238, sasa_106567513, sasa_106577423, sasa_106579880, sasa_106585556, sasa_106592070, sasa_106593646, sasa_106594358, sasa_106595285, sasa_106603645, sasa_106610570	sbi_8082416	sbq_101028529, sbq_101028756, sbq_101032871, sbq_101040322, sbq_101050496, sbq_101051866	scan_103813755, scan_103814007, scan_103817542, scan_103822707, scan_103824144		sclv_120331016, sclv_120331030		sdm_118190608, sdm_118193833, sdm_118205027, sdm_118205028	sdu_111219782, sdu_111225358, sdu_111227831, sdu_111228617, sdu_111231443, sdu_111234358, sdu_111238472, sdu_111238949	sfm_108918932, sfm_108921941, sfm_108923624, sfm_108924193, sfm_108929367, sfm_108934378, sfm_108940692	sgh_107552153, sgh_107556952, sgh_107560268, sgh_107560521, sgh_107561401, sgh_107562900, sgh_107562962, sgh_107564953, sgh_107568139, sgh_107569963, sgh_107580904, sgh_107582189, sgh_107594693, sgh_107600842, sgh_107603222	shon_118981829, shon_118986185, shon_118987035, shon_118988590, shon_118990574, shon_119001377	shr_100914524, shr_100920522, shr_100922151, shr_100929147, shr_100931719, shr_100933698	shs_STEHIDRAFT_160351, shs_STEHIDRAFT_172628	shx_MS3_0013970, shx_MS3_0015751	sind_105163679	sita_101770567	sko_100372131	sla_SERLADRAFT_418033	slal_111645073, slal_111650124, slal_111658136, slal_111661482, slal_111664564, slal_111665488, slal_111672096, slal_111673133		sluc_116034746, sluc_116040522, sluc_116052753, sluc_116054164, sluc_116057577, sluc_116065054, sluc_116066346, sluc_116066551	sly_101261880		smm_Smp_078780, smm_Smp_085110.1, smm_Smp_092460, smm_Smp_196810	smo_SELMODRAFT_423681, smo_SELMODRAFT_83918		soc_105204668	soe_110783328	sot_102588501			spen_107005117	spis_111338963		spu_115918887, spu_579662		srx_107706606, srx_107709685, srx_107713031, srx_107713594, srx_107714216, srx_107714551, srx_107720723, srx_107728457, srx_107729003, srx_107735448, srx_107741845, srx_107742441, srx_107742497, srx_107744165, srx_107752745, srx_107753278	ssc_100151886, ssc_100156500, ssc_100511810, ssc_100512868, ssc_100520574, ssc_100525453	ssck_SPSK_01682, ssck_SPSK_01691, ssck_SPSK_07448		tad_TRIADDRAFT_63495						tca_662209	tcc_18589973		tdc_119269328, tdc_119277328, tdc_119305184			tfn_117062589, tfn_117065658, tfn_117078985, tfn_117082788, tfn_117085115, tfn_117093718	tgb_HG536_0H01210		tgu_100224054, tgu_100224173, tgu_100228581, tgu_100230958, tgu_105759853, tgu_115495875	thj_104811202	tmf_PMAA_039090, tmf_PMAA_099580		tmn_UCRPA7_6109, tmn_UCRPA7_7102		tmu_101343116, tmu_101344708, tmu_101346519, tmu_101346709, tmu_101353418, tmu_101356127	tng_GSTEN00007032G001, tng_GSTEN00007272G001, tng_GSTEN00008706G001, tng_GSTEN00009596G001, tng_GSTEN00015639G001, tng_GSTEN00026473G001, tng_GSTEN00033035G001, tng_GSTEN00033037G001, tng_GSTEN00035427G001, tng_GSTEN00035429G001, tng_GSTEN00035726G001, tng_GSTEN00037062G001, tng_GSTEN00038027G001	tnl_113497922	tod_119234269, tod_119234440, tod_119238837, tod_119243298, tod_119259472, tod_119260961						trg_TRUGW13939_00348, trg_TRUGW13939_10448		tru_101061532, tru_101063232, tru_101076362, tru_101077016, tru_101077673, tru_101078601, tru_101079435	tsp_Tsp_07913	tsr_106539028, tsr_106539937, tsr_106542080, tsr_106542081, tsr_106545291, tsr_106547085, tsr_106550086, tsr_106552039	tst_117872939, tst_117873741, tst_117875466, tst_117878017, tst_117880681, tst_117881385		tup_102476845, tup_102483610, tup_102486043, tup_102487509, tup_102488786, tup_102489318	tut_107366387	tva_TVAG_384390			twl_120001863, twl_120007590	uah_113252076, uah_113252841, uah_113255338, uah_113266660, uah_113269963, uah_113270043, uah_113270914		umr_103658343, umr_103659558, umr_103661646, umr_103663689, umr_103671664, umr_103673286			var_108338021, var_108342936	vcn_VOLCADRAFT_60577		vde_111248721	vem_105565848	vja_111258929	vlg_121484407, vlg_121488945, vlg_121491006, vlg_121497151, vlg_121497280, vlg_121499140		vra_106765328, vra_106776157	vri_117916197, vri_117918148	vun_114188070, vun_114195499	vvi_100249986	vvp_112908459, vvp_112917006, vvp_112919677, vvp_112926794, vvp_112928856, vvp_112935060			xco_114134236, xco_114137170, xco_114145388, xco_114145572, xco_114149285, xco_114152999, xco_114154854, xco_114158816	xgl_120784281, xgl_120789413, xgl_120794592, xgl_120795242, xgl_120800185, xgl_120802604, xgl_120805453, xgl_120806133	xhe_116708820, xhe_116716678, xhe_116717961, xhe_116720378, xhe_116724508, xhe_116728679, xhe_116729899, xhe_116734308	xla_108695418, xla_108697386, xla_108706537, xla_108712711, xla_108716292, xla_108718326, xla_379189, xla_379803, xla_398815, xla_494650, xla_495311, xla_734422	xma_102218508, xma_102220625, xma_102228533, xma_102230236, xma_102235555, xma_102236088, xma_102236590, xma_102236661	xtr_100158561, xtr_100491365, xtr_100496348, xtr_448103, xtr_548482, xtr_779767		zce_119837544	zju_107428138, zju_107428140	zma_100272767	zmk_HG535_0F00890	zne_110831123, zne_110841173	zro_ZYRO0F12364g		zvi_118080311, zvi_118082714, zvi_118083542, zvi_118089790, zvi_118096236, zvi_118096893
OG0000919																																											aag_110678676, aag_110680308, aag_5571581, aag_5573214, aag_5577351	aalb_109401274, aalb_109407520, aalb_109411618, aalb_109413612, aalb_109427250, aalb_115260364		aam_106485466, aam_106485473, aam_106495224, aam_106495225, aam_106495238	aara_120896357, aara_120903519, aara_120903958					acep_105617982, acep_105618778, acep_105620690	acer_107996894, acer_107997651, acer_108003523	acoz_120951231, acoz_120959031, acoz_120959415	acs_100557441, acs_100557639, acs_100557835, acs_100564748, acs_100567540, acs_100567873, acs_103280990		acun_113480424	acyg_106037171, acyg_106037172, acyg_106048299	adf_107345426, adf_107347914, adf_107347915, adf_107347917, adf_107347942, adf_107351622			aec_105152924, aec_105154044, aec_105154295			aga_AgaP_AGAP003871, aga_AgaP_AGAP011065, aga_AgaP_AGAP011067, aga_AgaP_AGAP011695	agb_108907537, agb_108909437, agb_108916164, agb_108916692, agb_108917330		ags_114130368, ags_114130559, ags_114130636				ajm_119039591, ajm_119039605, ajm_119039629, ajm_119042972, ajm_119046090, ajm_119060909, ajm_119060916	aju_106973641, aju_106974561, aju_106974563, aju_106974564, aju_106984842, aju_113603271	alim_106516626, alim_106521350, alim_106527841, alim_106527845, alim_106530446, alim_106532271, alim_106533434, alim_106533507, alim_106536318			ame_413366, ame_551364, ame_724796	amex_103023682, amex_103025522, amex_103025828, amex_103032498, amex_103034839, amex_103035162, amex_103035166, amex_103035477, amex_103038426, amex_103045548, amex_111191018, amex_111195987	amil_114951070, amil_114951071, amil_114951073, amil_114951082, amil_114958389	amj_102559483, amj_102559939, amj_102563528, amj_102563765, amj_102568769	aml_100468465, aml_100473243, aml_100473503, aml_100474843, aml_100479044, aml_105234861, aml_117798102			aoce_111567322, aoce_111567324, aoce_111576830, aoce_111577905, aoce_111578910, aoce_111578912, aoce_111578950, aoce_111580577, aoce_111580579			api_100159487, api_100160072, api_100169467	apla_101799235, apla_101799424, apla_101801361, apla_106015636, apla_113843165, apla_113843811, apla_113843812	aplc_110974175, aplc_110974277, aplc_110974283	apln_108732550, apln_108734476, apln_108741000, apln_112906045			aqu_100639860	arut_117394928, arut_117397690, arut_117398511, arut_117403376, arut_117403430, arut_117410859, arut_117411560, arut_117414534, arut_117417450, arut_117422168, arut_117422673, arut_117424895, arut_117431949, arut_117963850, arut_117967823	asn_102369861, asn_102375240, asn_102378274, asn_102387076, asn_102387321	atd_109599227, atd_109602404, atd_109604727	aten_116288027, aten_116288030, aten_116306485, aten_116306488, aten_116308674					bacu_103001896, bacu_103005787, bacu_103006072, bacu_103007023, bacu_103007518, bacu_103016927	bany_112044525, bany_112046084, bany_112054828, bany_112058106			bbub_102392668, bbub_102392999, bbub_102404710, bbub_102413528, bbub_102414557, bbub_102416332				bfo_118417965, bfo_118420459, bfo_118423021, bfo_118430011			bgt_106052480, bgt_106060933, bgt_106070787, bgt_106073896		bim_100742225, bim_100742382, bim_100746030, bim_100748444	biu_109564561, biu_109565219, biu_109565221, biu_109565731, biu_109566040, biu_109572461	bman_114241056, bman_114241121, bman_114241130		bmor_101735990, bmor_101742948, bmor_101745557	bmy_BM_BM13018, bmy_BM_BM522, bmy_BM_BM6192				bom_102265438, bom_102265493, bom_102283419, bom_102283707, bom_102285786, bom_102286068		bpec_110155319, bpec_110155496, bpec_110155544, bpec_110157127, bpec_110157166, bpec_110163505, bpec_110170796				bta_511371, bta_513676, bta_526104, bta_539492, bta_539749, bta_616756	btab_109036146, btab_109037116, btab_109038923	bter_100645933, bter_100649208, bter_100650676			cabi_116821574, cabi_116821769, cabi_116830005, cabi_116830006, cabi_116830023, cabi_116833492, cabi_116835282				caty_105586704, caty_105586707, caty_105586710, caty_105590586, caty_105590588, caty_105595161	caua_113056143, caua_113056145, caua_113056886, caua_113056887, caua_113056888, caua_113057122, caua_113057123, caua_113061665, caua_113061667, caua_113063365, caua_113063366, caua_113063367, caua_113063368, caua_113073088, caua_113074850, caua_113078322, caua_113078323, caua_113078325, caua_113090033, caua_113096684, caua_113105885, caua_113111554, caua_113111555, caua_113112571, caua_113112572, caua_113112574, caua_113112790, caua_113112795, caua_113118468, caua_113118469, caua_113121031, caua_113121032, caua_113121034		cbr_CBG04628, cbr_CBG06764, cbr_CBG06765, cbr_CBG23282	ccae_111926144, ccae_111943455, ccae_111944451, ccae_111945795, ccae_111946139		ccal_108622604, ccal_108626783, ccal_108627486	ccan_109686353, ccan_109689906, ccan_109689907, ccan_109692382, ccan_109697184, ccan_109697185	ccar_109054155, ccar_109054192, ccar_109054205, ccar_109061593, ccar_109062271, ccar_109062272, ccar_109068427, ccar_109070949, ccar_109070973, ccar_109073036, ccar_109088392, ccar_109088407, ccar_109088410, ccar_109099459, ccar_109099568, ccar_109101717, ccar_109101718, ccar_109102068, ccar_109110204, ccar_109110206, ccar_109110749, ccar_109112565, ccar_109113525, ccar_109113533, ccar_109113536				ccw_104685753, ccw_104687312, ccw_104688960, ccw_120410149, ccw_120411786	cdk_105086219, cdk_105086220, cdk_105086221, cdk_105095441, cdk_105103580, cdk_105103581		cel_CELE_C10G8.6, cel_CELE_C10G8.7, cel_CELE_F56A12.1, cel_CELE_W05E10.3		cfa_481356, cfa_481357, cfa_490718, cfa_490719, cfa_490720, cfa_612242		cfo_105248209, cfo_105249851, cfo_105259271	cfr_102508989, cfr_102512375, cfr_102512619, cfr_102516792, cfr_102517047, cfr_102518037	cge_100767057, cge_100770482, cge_100771053, cge_100774237, cge_113835958, cge_113837294		cgig_122397776, cgig_122398856, cgig_122399829				chx_102173941, chx_102178078, chx_102179678, chx_102190256, chx_106502564, chx_108637139			cin_778752, cin_778753, cin_778985		cjc_100393334, cjc_100397818, cjc_100398175, cjc_100407228, cjc_100407591, cjc_100411770	cjo_107311197, cjo_107311212, cjo_107315386, cjo_107315406, cjo_107315431	clec_106661091, clec_106661268, clec_106665788			clv_102089635, clv_102090724, clv_102090903, clv_102097222, clv_102097405			cmk_103172469, cmk_103172488, cmk_103173839, cmk_103174008, cmk_103185376, cmk_103185377, cmk_103185415				cmy_102932737, cmy_102933107, cmy_102933782, cmy_102942624, cmy_102942849, cmy_102944789, cmy_102946872						cpic_101945241, cpic_101945512, cpic_101945794, cpic_101949583, cpic_101949619, cpic_101949850	cpii_120418003, cpii_120422717, cpii_120429125	cpoo_109319051, cpoo_109319214, cpoo_109320891, cpoo_109321002					cqu_CpipJ_CPIJ007957, cqu_CpipJ_CPIJ010064, cqu_CpipJ_CPIJ010065, cqu_CpipJ_CPIJ018547			crg_105322763, crg_105327496, crg_105331399, crg_105341333	csab_103220363, csab_103220367, csab_103229112, csab_103229115, csab_103229119, csab_103234880		cscu_111618918, cscu_111618919, cscu_111618920, cscu_111627308, cscu_111627323, cscu_111627336	csec_111861273, csec_111865567, csec_111869895	csem_103376960, csem_103376968, csem_103377334, csem_103378068, csem_103381532, csem_103386479, csem_103387112, csem_103387115			csol_105359349, csol_105361967, csol_105362059, csol_105366744					ctul_119773412, ctul_119781889, ctul_119784261, ctul_119784263, ctul_119784287, ctul_119793158, ctul_119793159, ctul_119797326, ctul_119797350	cud_121504794, cud_121510745, cud_121511322, cud_121516866, cud_121526383, cud_121526698, cud_121526713, cud_121526792, cud_121528693	cvg_107084386, cvg_107084389, cvg_107084414, cvg_107085237, cvg_107085543, cvg_107096860, cvg_107099300, cvg_107099302		dan_6495799, dan_6496493, dan_6506745	daz_108616936, daz_108617013, daz_108620490	dci_103514499, dci_103514826, dci_103514827, dci_103519917				der_6541154, der_6541200, der_6546120		dgr_Dgri_GH14784, dgr_Dgri_GH21164, dgr_Dgri_GH21899	dgt_114525622, dgt_114525759, dgt_114525818, dgt_114531567		dhe_111593286, dhe_111597081, dhe_111605709	dle_111173269, dle_111173270, dle_111173271, dle_111174749, dle_111174751, dle_111180723	dme_Dmel_CG11121, dme_Dmel_CG18455, dme_Dmel_CG3871	dmn_108151904, dmn_108160577, dmn_108160595, dmn_117191044	dmo_Dmoj_GI11887, dmo_Dmoj_GI18759, dmo_Dmoj_GI19347	dnv_108654432, dnv_108655169, dnv_115563726	dnx_107162175, dnx_107164623, dnx_107170210		dpa_109534284, dpa_109536088, dpa_109537508, dpa_109546067	dpe_6589970, dpe_6590131, dpe_6601855	dpl_KGM_200597, dpl_KGM_205542, dpl_KGM_207916	dpo_Dpse_GA10770, dpo_Dpse_GA14941, dpo_Dpse_GA17741		dpte_113796619, dpte_113796627, dpte_113796629, dpte_113796640	dpx_DAPPUDRAFT_107399, dpx_DAPPUDRAFT_14338, dpx_DAPPUDRAFT_27769	dqu_106741473, dqu_106745127, dqu_106748562	dre_30623, dre_30625, dre_30635, dre_30636, dre_394080, dre_404627, dre_494168, dre_553611, dre_566454, dre_65232, dre_65233, dre_65235, dre_83415	dro_112297950, dro_112298171, dro_112311297, dro_112311669, dro_112311723, dro_112311880, dro_112312944	dse_6607990, dse_6608103, dse_6616356	dsi_Dsimw501_GD10477, dsi_Dsimw501_GD10533, dsi_Dsimw501_GD12161		dsr_110176726, dsr_110182922, dsr_110189305	dsv_119457537, dsv_119457647, dsv_119457948	dvi_6622779, dvi_6625702, dvi_6626827	dwi_6640541, dwi_6645247, dwi_6652192	dya_Dyak_GE19124, dya_Dyak_GE19170, dya_Dyak_GE22381, dya_Dyak_GE22732		eaf_111701151, eaf_111711443, eaf_111713284	eai_106826133, eai_106826428, eai_106843743, eai_106846062, eai_106846071, eai_106846072	ecb_100051418, ecb_100060396, ecb_100060564, ecb_100068793, ecb_106781864, ecb_111768111	ecra_117934584, ecra_117936039, ecra_117936071, ecra_117936075, ecra_117936461, ecra_117942308, ecra_117942311, ecra_117960738, ecra_117960746			eee_113572785, eee_113572817, eee_113572961, eee_113572984, eee_113573006, eee_113576231, eee_113576258, eee_113576270, eee_113578346, eee_113578377, eee_113579067, eee_113579068, eee_113585167	egl_EGR_04202, egl_EGR_06798, egl_EGR_08541				egz_104123428, egz_104131455, egz_104135286, egz_104135287						eju_114197208, eju_114208007, eju_114209660, eju_114209661, eju_114210943, eju_114213508		elk_111140624, elk_111140651, elk_111155944, elk_111155946, elk_111160836, elk_111162238	els_105011963, els_105011968, els_105015563, els_105015564, els_105015566, els_105021247, els_105021250, els_105026762	ely_117247059, ely_117247970, ely_117247977, ely_117260218, ely_117260333, ely_117266847, ely_117267459, ely_117267641, ely_117272838	epa_110246652, epa_110249647, epa_110249657, epa_110254200, epa_110254452	epz_103540672, epz_103547775, epz_103547787, epz_103550789, epz_103563704, epz_103563706			etl_114058904, etl_114058906, etl_114069233, etl_114069237, etl_114069241		fab_101807022, fab_101807201, fab_101810549, fab_101816357, fab_101816559	fca_101080641, fca_101081144, fca_101081640, fca_101082197, fca_101100295, fca_105260432	fcd_110843388, fcd_110859376	fch_102046478, fch_102048879, fch_102049054, fch_102058889, fch_102059060		fex_115234844, fex_115235008, fex_115240689, fex_115242653				fpg_101911595, fpg_101911772, fpg_101916992, fpg_101917169, fpg_101923486					gae_121370403, gae_121370930, gae_121371449, gae_121371452, gae_121387672	gat_120808631, gat_120808831, gat_120819004, gat_120821045, gat_120821065, gat_120821268, gat_120832815, gat_120833336, gat_120833428	gfr_102041156, gfr_102041332, gfr_102041499	gga_378786, gga_395601, gga_395843, gga_693262, gga_724086	ggn_109296776, ggn_109297079, ggn_109299281, ggn_109299282, ggn_109299421	ggo_101127700, ggo_101128790, ggo_101131309, ggo_101131409, ggo_101139815, ggo_109025632		gja_107117543, gja_107117546, gja_107119515, gja_107119518, gja_107119527, gja_107119528, gja_107119532									hai_109374724, hai_109384412, hai_109384457, hai_109384501, hai_109393866, hai_109393870	hame_121853610, hame_121870951, hame_121876006, hame_121876293, hame_121879483		haw_110371450, haw_110372755, haw_110381487		hcq_109508381, hcq_109510084, hcq_109510240, hcq_109516052, hcq_109516053, hcq_109516054, hcq_109526377, hcq_109530176	hgl_101698303, hgl_101698682, hgl_101704793, hgl_101719647, hgl_101720008, hgl_101720350	hhv_120232007, hhv_120232008, hhv_120237450, hhv_120237455, hhv_120237474, hhv_120241511		hmg_100192244, hmg_100192245	hro_HELRODRAFT_124011, hro_HELRODRAFT_142999, hro_HELRODRAFT_143898, hro_HELRODRAFT_181629, hro_HELRODRAFT_183929, hro_HELRODRAFT_72129, hro_HELRODRAFT_76318, hro_HELRODRAFT_88222, hro_HELRODRAFT_89655, hro_HELRODRAFT_92182	hsa_10736, hsa_147912, hsa_4990, hsa_51804, hsa_6495, hsa_6496	hst_105183187, hst_105183717, hst_105183957		ipu_108257556, ipu_108257662, ipu_108258176, ipu_108262520, ipu_108262766, ipu_108263085, ipu_108263091, ipu_108263903, ipu_108264811, ipu_108267910, ipu_108273506, ipu_108273567	isc_IscW_ISCW007609, isc_IscW_ISCW023235						kmr_108232510, kmr_108233441, kmr_108235716, kmr_108240921, kmr_108240926, kmr_108243084, kmr_108244767, kmr_108246926, kmr_108249081		lak_106153769, lak_106176673, lak_106179558		lav_100658477, lav_100673080, lav_100673368, lav_100676485			lcf_108882773, lcf_108883570, lcf_108892610, lcf_108892611, lcf_108892619, lcf_108896220, lcf_108896243, lcf_108900845, lcf_108900849	lcm_102349325, lcm_102350582, lcm_102350831, lcm_102359588, lcm_102362405, lcm_102365580, lcm_102366535	lco_104921582, lco_104921583, lco_104921585, lco_104926911, lco_104926912, lco_104931492, lco_104932298, lco_109140634, lco_113746158	lcq_111682109, lcq_111683763, lcq_111688798			lgi_LOTGIDRAFT_115798, lgi_LOTGIDRAFT_129577, lgi_LOTGIDRAFT_179424	lhu_105672218, lhu_105675197, lhu_105680017					loa_LOAG_06716, loa_LOAG_09719, loa_LOAG_18385	loc_102686929, loc_102688306, loc_102688351, loc_102688515, loc_102694060, loc_102694965, loc_102695167, loc_102698830		lsr_110468485, lsr_110468486, lsr_110484081, lsr_110484083, lsr_110484087			lve_103071948, lve_103081572, lve_103081843, lve_103082118, lve_103082395, lve_103083878, lve_103084151		malb_109955002, malb_109955075, malb_109955153, malb_109959138, malb_109961141, malb_109962975, malb_109971463, malb_109974331, malb_109974333				mcal_110283968, mcal_110284083, mcal_110299416, mcal_110306997, mcal_110307153, mcal_110307207	mcc_703696, mcc_703798, mcc_705897, mcc_715373, mcc_717027, mcc_717242	mcf_102126038, mcf_102128485, mcf_102128539, mcf_102130230, mcf_102131304, mcf_102131667		mcoc_116079801, mcoc_116080272, mcoc_116080338, mcoc_116080631, mcoc_116080728, mcoc_116101738	mde_101889286, mde_101891105, mde_101894338	mdl_103572666, mdl_103573191, mdl_103576248		mdo_100010966, mdo_100021702, mdo_100027093, mdo_100027111, mdo_100032225, mdo_100032229		mgen_117217810, mgen_117221201, mgen_117221814		mgp_100545734, mgp_100545885, mgp_104916149, mgp_104916976				mjv_108392090, mjv_108398979, mjv_108398981, mjv_108403733, mjv_108410271, mjv_108410273		mlx_117998150, mlx_118002090, mlx_118002604, mlx_118002685, mlx_118007471, mlx_118007472	mmf_118630819, mmf_118630925, mmf_118636078, mmf_118638338, mmf_118639121, mmf_118640947	mmu_20471, mmu_20472, mmu_20473, mmu_20474, mmu_20475, mmu_20476	mmur_105866602, mmur_105867082, mmur_105869546, mmur_105878307, mmur_105878308, mmur_105878374	mmyo_118652774, mmyo_118656183, mmyo_118656186, mmyo_118664734, mmyo_118669042, mmyo_118669419	mna_107525918, mna_107525923, mna_107525965, mna_107530335, mna_107530336, mna_107536732			mpah_110324290, mpah_110324374, mpah_110324710, mpah_110335601, mpah_110335834, mpah_110336491	mpha_105832106, mpha_105835595, mpha_105838545			mpuf_101670291, mpuf_101676400, mpuf_101676499, mpuf_101688691, mpuf_101689531, mpuf_101689833			msam_119882778, msam_119882780, msam_119910584, msam_119910868, msam_119910998, msam_119912896, msam_119916374, msam_119916837, msam_119917670	msex_115442057, msex_115452072, msex_115453094				mun_110551545, mun_110554585, mun_110554586, mun_110554588, mun_110558162, mun_110558172		myb_102248544, myb_102253711, myb_102254315, myb_102257390, myb_102262678, myb_106725620	myd_102753319, myd_102755256, myd_102755545, myd_102770095, myd_102774207, myd_102774488	myi_110445257, myi_110459417, myi_110459603, myi_110459610	mze_101464766, mze_101465057, mze_101467801, mze_101475611, mze_101476199, mze_101481621, mze_101485017, mze_101485313	nai_NECAME_04786, nai_NECAME_15586		ncc_104943434, ncc_104943435, ncc_104951028, ncc_104958381, ncc_104960370, ncc_104960371, ncc_104960372, ncc_104961111, ncc_104961124							nfu_107375848, nfu_107375849, nfu_107377041, nfu_107380277, nfu_107380278, nfu_107387757, nfu_107392306, nfu_107392310, nfu_107392311		ngi_103725759, ngi_103725760, ngi_103739179, ngi_103739182, ngi_103739184, ngi_103749205			nle_100583397, nle_100584056, nle_100587289, nle_100599198, nle_100601037, nle_100605305	nlu_111046755, nlu_111051792, nlu_111054376	nmea_116427355, nmea_116427868, nmea_116433165	nmel_110396347, nmel_110396608, nmel_110401557, nmel_110401718, nmel_110401723	nni_104009683, nni_104009684, nni_104009690, nni_104019561, nni_104021407			npr_108791543, npr_108791824, npr_108791830, npr_108804510, npr_108804521					nve_5501880, nve_5504249, nve_5504621, nve_5505691, nve_5513304, nve_5514785	nvi_100115806, nvi_100122540, nvi_100123443	nvl_108563728, nvl_108564183, nvl_108565124	oaa_100077916, oaa_100087264, oaa_100089575, oaa_114812077, oaa_114814197, oaa_114816621, oaa_114816672	oas_100302061, oas_100381248, oas_101104155, oas_101110829, oas_101111085, oas_101118127	oau_116314345, oau_116323571, oau_116323633, oau_116325762, oau_116325774, oau_116328838, oau_116334690, oau_116334810, oau_116334820	obb_114878485, obb_114879098, obb_114882929	obi_106874868, obi_106876548, obi_106881657	obo_105276362, obo_105281234, obo_105282546		ocu_100342657, ocu_100348932, ocu_100349440, ocu_100349565, ocu_100349820, ocu_103345852, ocu_108176090	oda_120851724, oda_120851725, oda_120852856, oda_120852860, oda_120852861, oda_120872268		ola_100049355, ola_100144381, ola_101154821, ola_101159478, ola_101161260, ola_101162149, ola_101162386, ola_101175353, ola_101175523		oml_112142830, oml_112143215, oml_112145015, oml_112149871, oml_112149935, oml_112154222, oml_112156092, oml_112161446, oml_112161952	omy_110491383, omy_110497840, omy_110497841, omy_110497843, omy_110499305, omy_110499306, omy_110500938, omy_110502997, omy_110502998, omy_110503562, omy_110503563, omy_110505621, omy_110505622, omy_110505623, omy_110507410, omy_110531593	onl_100694971, onl_100703297, onl_100703566, onl_100704005, onl_100705645, onl_100705909, onl_100708243, onl_100711751, onl_109194143	oor_101269257, oor_101269500, oor_101269746, oor_101277159, oor_101277398, oor_101283586	oro_101369198, oro_101371524, oro_101371827, oro_101376043, oro_101386293, oro_101386593			otu_111417137, otu_111424041, otu_111427987	otw_112214955, otw_112223422, otw_112224577, otw_112224578, otw_112233235, otw_112233236, otw_112233237, otw_112233347, otw_112233348, otw_112233349, otw_112244674, otw_112244688, otw_112256762, otw_112257160, otw_112260037, otw_112260045, otw_112261031, otw_112266745, otw_112267550	ovi_T265_04507, ovi_T265_04509	padl_103914263, padl_103924264, padl_103924265	pale_102889654, pale_102895249, pale_102895504, pale_102895762, pale_102897101, pale_102897347			panu_101002374, panu_101003148, panu_101018255, panu_101018624, panu_101025747, panu_101026097		pbar_105430712, pbar_105430830, pbar_105432964		pbi_103048094, pbi_103051111, pbi_103051355, pbi_103051594, pbi_103054997, pbi_103055027, pbi_103059358			pcad_102973699, pcad_102979713, pcad_102980292, pcad_102983684, pcad_102994037, pcad_102994315	pcan_112559952, pcan_112562800, pcan_112570915, pcan_112571301		pcf_106786757, pcf_106789621, pcf_106790344		pcoc_116232980, pcoc_116232989, pcoc_116236594, pcoc_116236601, pcoc_116236606		pcw_110203328, pcw_110208437, pcw_110208438, pcw_110208503, pcw_110218473, pcw_110218556			pdam_113671076, pdam_113671089, pdam_113671099, pdam_113671100										pflv_114545534, pflv_114546847, pflv_114546905, pflv_114547317, pflv_114548393, pflv_114550823, pflv_114553105, pflv_114572169, pflv_114572364			pgc_109856310, pgc_109857981, pgc_109859245			pgut_117671631, pgut_117671632, pgut_117675149, pgut_117675151, pgut_117677747, pgut_117677748		phi_102110021, phi_102110201, phi_102114042, phi_102114221, phi_102114411	phu_Phum_PHUM338410, phu_Phum_PHUM363270, phu_Phum_PHUM515180	phyp_113526622, phyp_113526729, phyp_113527575, phyp_113527603, phyp_113538520, phyp_113540497, phyp_113542046, phyp_113542141, phyp_113544393, phyp_113545163, phyp_113545295, phyp_113545308			pki_111840014, pki_111840015, pki_111844458, pki_111844463, pki_111844464, pki_111844855, pki_111844858, pki_111851022, pki_111851050, pki_111851057, pki_111860096			plep_121943330, plep_121943522, plep_121953712, plep_121953886, plep_121954157, plep_121954667, plep_121954756, plep_121958375, plep_121962328, plep_121964591	pleu_114682339, pleu_114683815, pleu_114684648, pleu_114684656, pleu_114709067, pleu_114709613		pmac_106708495, pmac_106709539, pmac_106714138	pmaj_107201195, pmaj_107201329, pmaj_107205281, pmaj_107205418, pmaj_107206091	pmax_117322972, pmax_117322973, pmax_117323378	pmoa_120496955, pmoa_120496969, pmoa_120513514, pmoa_120513524, pmoa_120513534	pmua_114587022, pmua_114594742, pmua_114594744, pmua_114601650, pmua_114601707, pmua_114601852, pmua_114603259, pmua_114603261		pmur_107284947, pmur_107288868, pmur_107290954, pmur_107290956, pmur_107290957, pmur_107291949, pmur_107291950		pon_100434101, pon_100435951, pon_100441511, pon_100444410, pon_100446891, pon_100447626		pov_109626646, pov_109627929, pov_109628048, pov_109628050, pov_109630204, pov_109630227, pov_109630340, pov_109645255, pov_109647818		ppad_109253212, ppad_109268372, ppad_109268375, ppad_109268376, ppad_109277927, ppad_109278023			ppot_106103966, ppot_106108794, ppot_106108821		pps_100969033, pps_100969318, pps_100969382, pps_100973560, pps_100981746, pps_100991176	ppyr_116162913, ppyr_116171300, ppyr_116171350, ppyr_116172966, ppyr_116181459	prap_110997780, prap_110999737, prap_111000234	pret_103458902, pret_103458904, pret_103458906, pret_103474648, pret_103474650, pret_103475931, pret_103476415, pret_103476557, pret_103481539				pspa_121303741, pspa_121304862, pspa_121304863, pspa_121310057, pspa_121315342, pspa_121316346, pspa_121316498, pspa_121316679, pspa_121323811, pspa_121324660, pspa_121324753, pspa_121330248, pspa_121330249, pspa_121330378		pss_102447275, pss_102451670, pss_102452073, pss_102459421, pss_102459664, pss_102459891		pteh_111519967, pteh_111550443, pteh_111550445, pteh_111554466, pteh_111554480, pteh_111554489	ptep_107436457, ptep_107436467, ptep_107450741, ptep_107455062, ptep_107455071	ptg_102962698, ptg_102968354, ptg_102968923, ptg_102968941, ptg_102969537, ptg_102969815			ptr_452952, ptr_452953, ptr_456138, ptr_459197, ptr_467473, ptr_470367		pvm_113810588, pvm_113818980, pvm_113825399	pvt_110075646, pvt_110075764, pvt_110082718, pvt_110082726, pvt_110085978, pvt_110089850, pvt_110089854, pvt_110090142					pxu_106116599, pxu_106125679, pxu_106125712	pxy_105385060, pxy_105395460				ray_107509462, ray_107509463, ray_107515994, ray_107519543, ray_107519550, ray_107519600	rbb_108520168, rbb_108520170, rbb_108520171, rbb_108522481, rbb_108522483, rbb_108531088			rmd_113555487, rmd_113555713, rmd_113556246	rmp_119166983, rmp_119167904, rmp_119168361, rmp_119182744	rno_114634, rno_299138, rno_308406, rno_314221, rno_366542, rno_78974	rro_104655232, rro_104655234, rro_104656814, rro_104656816, rro_104662167, rro_104673496	rsan_119373560, rsan_119373893, rsan_119374790, rsan_119378061		rtp_109912264, rtp_109912265, rtp_109917949, rtp_109933758, rtp_109933759, rtp_109936097, rtp_109936267		salp_111949492, salp_111949820, salp_111952936, salp_111957726, salp_111960086, salp_111960590, salp_111963335, salp_111963336, salp_111968043, salp_111968044, salp_111968660, salp_111968665, salp_111968668, salp_112070350, salp_112070351, salp_112073775	sanh_107662129, sanh_107666385, sanh_107666567, sanh_107668775, sanh_107668780, sanh_107668781, sanh_107673886, sanh_107675533, sanh_107675560, sanh_107687358, sanh_107687364, sanh_107696730, sanh_107697293, sanh_107697301, sanh_107697302, sanh_107698731, sanh_107698732, sanh_107698733, sanh_107698797, sanh_107698799, sanh_107700110, sanh_107700111, sanh_107701467, sanh_107701468, sanh_107701490		sasa_100194542, sasa_106577861, sasa_106578932, sasa_106589715, sasa_106589716, sasa_106598791, sasa_106598809, sasa_106598867, sasa_106608888, sasa_106610959, sasa_106610965, sasa_106610972, sasa_106610974, sasa_106612495, sasa_106612510		sbq_101027625, sbq_101027648, sbq_101040538, sbq_101041503, sbq_101041811, sbq_101054481	scan_103817146, scan_103821506, scan_103825636, scan_103826356, scan_108961295, scan_115484966		sclv_120329362, sclv_120329363, sclv_120335679, sclv_120336552		sdm_118181735, sdm_118182797, sdm_118183313, sdm_118190153, sdm_118193277	sdu_111220214, sdu_111225632, sdu_111225770, sdu_111225825, sdu_111227443, sdu_111227453, sdu_111235645, sdu_111238123, sdu_111238127	sfm_108919422, sfm_108919423, sfm_108919557, sfm_108932265, sfm_108932470, sfm_108934069, sfm_108941953, sfm_108941954, sfm_108942672, sfm_108942725	sgh_107548598, sgh_107548626, sgh_107550037, sgh_107550038, sgh_107553799, sgh_107554476, sgh_107554495, sgh_107560157, sgh_107563693, sgh_107563694, sgh_107563695, sgh_107567605, sgh_107580930, sgh_107582771, sgh_107582772, sgh_107585256, sgh_107585295, sgh_107588601, sgh_107588724, sgh_107588725, sgh_107589068, sgh_107589069, sgh_107589092, sgh_107602487, sgh_107602488, sgh_107602501	shon_118976669, shon_118976847, shon_118976855, shon_118995711, shon_119001236, shon_119001422	shr_100915909, shr_100916169, shr_100919039, shr_100921913, shr_100925309, shr_105750193		shx_MS3_0012645, shx_MS3_0014027, shx_MS3_0014028, shx_MS3_0017853			sko_100303497, sko_100369568, sko_100373027		slal_111645268, slal_111645307, slal_111647141, slal_111648863, slal_111648867, slal_111648869, slal_111654114, slal_111654117, slal_111655222		sluc_116035480, sluc_116035895, sluc_116035896, sluc_116047712, sluc_116047715, sluc_116053384, sluc_116061403, sluc_116061771, sluc_116061781			smm_Smp_009630, smm_Smp_039470, smm_Smp_127240, smm_Smp_210120			soc_105199529, soc_105201205, soc_105203945						spis_111320593, spis_111323378, spis_111330631, spis_111330632, spis_111330638, spis_111330639		spu_105438007, spu_576117, spu_576184, spu_576281		srx_107707115, srx_107708200, srx_107708210, srx_107711421, srx_107711438, srx_107718439, srx_107718440, srx_107718441, srx_107728769, srx_107733704, srx_107733790, srx_107736748, srx_107739239, srx_107739330, srx_107743978, srx_107743979, srx_107743981, srx_107746559, srx_107748082, srx_107749381, srx_107749382, srx_107757096, srx_107757135, srx_107758232, srx_107758255	ssc_100153985, ssc_100156847, ssc_100519236, ssc_100525814, ssc_100626906, ssc_110260023			tad_TRIADDRAFT_32356, tad_TRIADDRAFT_5673						tca_657176, tca_660875, tca_664012						tfn_117062369, tfn_117062992, tfn_117069518, tfn_117069525, tfn_117069531, tfn_117091416			tgu_100218142, tgu_100221957, tgu_100228703, tgu_100228710, tgu_115495629						tmu_101345429, tmu_101345686, tmu_101345945, tmu_101349752, tmu_101357571	tng_GSTEN00002032G001, tng_GSTEN00005648G001, tng_GSTEN00009553G001, tng_GSTEN00014327G001, tng_GSTEN00014328G001, tng_GSTEN00014800G001, tng_GSTEN00032223G001, tng_GSTEN00032224G001, tng_GSTEN00032226G001	tnl_113500137, tnl_113505109, tnl_113505111	tod_119238288, tod_119238289, tod_119239158, tod_119250452, tod_119259959, tod_119259960								tru_101065507, tru_101068919, tru_101070573, tru_101070801, tru_101073879, tru_101077998, tru_101078807, tru_101079053	tsp_Tsp_07669, tsp_Tsp_11472	tsr_106538441, tsr_106538442, tsr_106553368, tsr_106553377, tsr_106553450, tsr_106554866, tsr_106555530, tsr_106555535	tst_117875577, tst_117875578, tst_117876674, tst_117876738, tst_117876887, tst_117877353, tst_117888901		tup_102481634, tup_102482735, tup_102483157, tup_102484689, tup_102485535, tup_102497600	tut_107359831, tut_107361419, tut_107363800					uah_113242307, uah_113242402, uah_113242404, uah_113243414, uah_113268920, uah_113268928		umr_103657194, umr_103671760, umr_103672588, umr_103672597, umr_103674397						vde_111247497, vde_111247844, vde_111254654	vem_105561997, vem_105562583, vem_105566682	vja_111259147, vja_111259773, vja_111269748	vlg_121485646, vlg_121491268, vlg_121492093, vlg_121492402, vlg_121493147, vlg_121493872						vvp_112915212, vvp_112915213, vvp_112921364, vvp_112921366, vvp_112921369, vvp_112931533			xco_114133291, xco_114133566, xco_114133773, xco_114134021, xco_114134832, xco_114138407, xco_114138580, xco_114151731, xco_114157968	xgl_120791699, xgl_120791701, xgl_120794407, xgl_120794942, xgl_120795556, xgl_120795953, xgl_120796543, xgl_120796584, xgl_120797170	xhe_116707650, xhe_116708205, xhe_116708479, xhe_116708485, xhe_116709570, xhe_116713507, xhe_116713764, xhe_116726675, xhe_116732234	xla_108698825, xla_108699752, xla_108716427, xla_108717734, xla_373739, xla_373784, xla_398128, xla_398146, xla_398185, xla_734994	xma_102216469, xma_102218470, xma_102218611, xma_102222842, xma_102227337, xma_102231176, xma_102231221, xma_102231432, xma_102236374	xtr_100101702, xtr_100101705, xtr_100101784, xtr_100493798, xtr_100498150		zce_119834050, zce_119836071, zce_119836100				zne_110828576, zne_110832224, zne_110833493			zvi_118076243, zvi_118079713, zvi_118079736, zvi_118082717, zvi_118082814, zvi_118085501, zvi_118086166, zvi_118087046
OG0000920																			0024_AagrBONN_evm.model.Sc2ySwM_344.330.1, 0024_AagrBONN_evm.model.Sc2ySwM_344.391.1, 0024_AagrBONN_evm.model.Sc2ySwM_344.402.1, 0024_AagrBONN_evm.model.Sc2ySwM_344.5275.1, 0024_AagrBONN_evm.model.Sc2ySwM_344.5613.1, 0024_AagrBONN_evm.model.Sc2ySwM_362.1985.1, 0024_AagrBONN_evm.model.Sc2ySwM_362.440.1, 0024_AagrBONN_evm.model.Sc2ySwM_362.672.1, 0024_AagrBONN_evm.model.Sc2ySwM_368.1285.1, 0024_AagrBONN_evm.model.Sc2ySwM_368.1997.1, 0024_AagrBONN_evm.model.Sc2ySwM_368.221.1, 0024_AagrBONN_evm.model.Sc2ySwM_368.221.2, 0024_AagrBONN_evm.model.Sc2ySwM_368.243.1, 0024_AagrBONN_evm.model.Sc2ySwM_368.2618.1	0025_Apun_evm.model.utg000031l.25.1, 0025_Apun_evm.model.utg000038l.192.1, 0025_Apun_evm.model.utg000040l.77.1, 0025_Apun_evm.model.utg000040l.95.1, 0025_Apun_evm.model.utg000041l.196.1, 0025_Apun_evm.model.utg000041l.198.1, 0025_Apun_evm.model.utg000111l.103.1, 0025_Apun_evm.model.utg000117l.23.1, 0025_Apun_evm.model.utg000117l.33.1, 0025_Apun_evm.model.utg000145l.187.1, 0025_Apun_evm.model.utg000145l.287.1, 0025_Apun_evm.model.utg000194l.8.1, 0025_Apun_evm.model.utg000256l.62.1	0026_CepurGG1.2G143000.1.p, 0026_CepurGG1.2G143000.2.p	0027_Mp3g07330.1, 0027_Mp3g07350.1, 0027_Mp5g09530.1	0029_Sphfalx0000s0643.1.p, 0029_Sphfalx0000s0643.2.p, 0029_Sphfalx0238s0023.1.p	0030_Sphmag06G142500.1.p, 0030_Sphmag09G001600.1.p	0035_Thupl.29129801s0001.1.p, 0035_Thupl.29338584s0001.1.p, 0035_Thupl.29338584s0002.1.p, 0035_Thupl.29338584s0003.1.p, 0035_Thupl.29364487s0002.1.p, 0035_Thupl.29369352s0002.1.p, 0035_Thupl.29377231s0001.1.p, 0035_Thupl.29377310s0001.1.p, 0035_Thupl.29377880s0018.1.p, 0035_Thupl.29377911s0005.1.p, 0035_Thupl.29377911s0005.2.p, 0035_Thupl.29378323s0001.1.p, 0035_Thupl.29378449s0001.1.p, 0035_Thupl.29378449s0002.1.p, 0035_Thupl.29379278s0006.1.p, 0035_Thupl.29379409s0005.1.p, 0035_Thupl.29379409s0007.1.p, 0035_Thupl.29379507s0001.1.p, 0035_Thupl.29380140s0001.1.p, 0035_Thupl.29380353s0001.1.p, 0035_Thupl.29381406s0001.1.p, 0035_Thupl.29381491s0008.1.p, 0035_Thupl.29381491s0008.2.p, 0035_Thupl.29381491s0008.3.p, 0035_Thupl.29381491s0008.4.p, 0035_Thupl.29381491s0008.5.p, 0035_Thupl.29381491s0008.6.p, 0035_Thupl.29381491s0008.7.p, 0035_Thupl.29381491s0008.8.p	0036_PGL00000899, 0036_PGL00000957, 0036_PGL00001074, 0036_PGL00001170, 0036_PGL00001419, 0036_PGL00004434, 0036_PGL00005310, 0036_PGL00005463, 0036_PGL00014734, 0036_PGL00026974, 0036_PGL00028665	0037_PAB00000757, 0037_PAB00001406, 0037_PAB00002130, 0037_PAB00002540, 0037_PAB00002966, 0037_PAB00006759, 0037_PAB00007356, 0037_PAB00013180, 0037_PAB00013181, 0037_PAB00015421, 0037_PAB00015422, 0037_PAB00015622, 0037_PAB00015623, 0037_PAB00019374, 0037_PAB00019583, 0037_PAB00019963, 0037_PAB00021288, 0037_PAB00021700, 0037_PAB00026372, 0037_PAB00027068, 0037_PAB00027778, 0037_PAB00029814, 0037_PAB00030196, 0037_PAB00030894, 0037_PAB00032044, 0037_PAB00032625, 0037_PAB00032936, 0037_PAB00033693, 0037_PAB00035780, 0037_PAB00037138, 0037_PAB00041417, 0037_PAB00042884, 0037_PAB00043148, 0037_PAB00043411, 0037_PAB00043610, 0037_PAB00044715, 0037_PAB00045560, 0037_PAB00045666, 0037_PAB00045834, 0037_PAB00049101, 0037_PAB00052155, 0037_PAB00052325, 0037_PAB00056723, 0037_PAB00057871, 0037_PAB00063101, 0037_PAB00063588, 0037_PAB00063800	0038_PSI00001186, 0038_PSI00002779, 0038_PSI00003074, 0038_PSI00014490	0039_PPI00005756, 0039_PPI00007084, 0039_PPI00008319, 0039_PPI00011524, 0039_PPI00013227, 0039_PPI00015761, 0039_PPI00016075, 0039_PPI00017564, 0039_PPI00018654, 0039_PPI00019786, 0039_PPI00020230, 0039_PPI00020693, 0039_PPI00021380, 0039_PPI00026255, 0039_PPI00026547, 0039_PPI00034678, 0039_PPI00044950, 0039_PPI00054828, 0039_PPI00067121, 0039_PPI00069052, 0039_PPI00070633, 0039_PPI00071389, 0039_PPI00072042, 0039_PPI00075370, 0039_PPI00075864	0040_PSY00008566, 0040_PSY00010723, 0040_PSY00011018, 0040_PSY00016422, 0040_PSY00019950, 0040_PSY00020636, 0040_PSY00021335, 0040_PSY00025949, 0040_PSY00026717, 0040_PSY00031316, 0040_PSY00035673	0041_PTA00000761, 0041_PTA00003756, 0041_PTA00009597, 0041_PTA00017898, 0041_PTA00023925, 0041_PTA00027215, 0041_PTA00027528, 0041_PTA00027541, 0041_PTA00031766, 0041_PTA00032600, 0041_PTA00035336, 0041_PTA00035337, 0041_PTA00035747, 0041_PTA00036320, 0041_PTA00038788, 0041_PTA00041283, 0041_PTA00041529, 0041_PTA00044388, 0041_PTA00049998, 0041_PTA00050510, 0041_PTA00052796, 0041_PTA00054423, 0041_PTA00055096, 0041_PTA00055571, 0041_PTA00057824, 0041_PTA00058422, 0041_PTA00059004, 0041_PTA00060542, 0041_PTA00062234, 0041_PTA00062995, 0041_PTA00065685, 0041_PTA00066437, 0041_PTA00067862, 0041_PTA00068683, 0041_PTA00068860, 0041_PTA00069803, 0041_PTA00073304, 0041_PTA00073948, 0041_PTA00075021, 0041_PTA00075713, 0041_PTA00077725, 0041_PTA00077867, 0041_PTA00079928, 0041_PTA00082956, 0041_PTA00083044, 0041_PTA00083543, 0041_PTA00083570, 0041_PTA00084313	0042_PME00000047, 0042_PME00000187, 0042_PME00002342, 0042_PME00007104, 0042_PME00010156, 0042_PME00010355, 0042_PME00011220, 0042_PME00011584, 0042_PME00012575, 0042_PME00016481, 0042_PME00023192, 0042_PME00024098, 0042_PME00028900, 0042_PME00028901, 0042_PME00028902, 0042_PME00045092, 0042_PME00048841, 0042_PME00048846, 0042_PME00048847, 0042_PME00048849, 0042_PME00054508, 0042_PME00066026, 0042_PME00066028, 0042_PME00066029, 0042_PME00072600, 0042_PME00073375, 0042_PME00073376, 0042_PME00087002, 0042_PME00125388	0043_GMO00001185, 0043_GMO00005918, 0043_GMO00005954, 0043_GMO00008399, 0043_GMO00031249	0044_TBA00011908, 0044_TBA00013039, 0044_TBA00013162, 0044_TBA00015353, 0044_TBA00015996, 0044_TBA00016787, 0044_TBA00018631, 0044_TBA00021022, 0044_TBA00021212, 0044_TBA00024514	0045_CMI00001498, 0045_CMI00012301	0046_GBI00003460, 0046_GBI00008301, 0046_GBI00013257, 0046_GBI00013308, 0046_GBI00021361																									adu_107460383, adu_107467171, adu_107467203, adu_107467204, adu_107467206, adu_107467207, adu_107467608, adu_107478450, adu_107482039, adu_107486916, adu_107487911, adu_107489120, adu_107490343, adu_107490529, adu_107490530, adu_107490703, adu_107490705, adu_107490933, adu_107491314								ahf_112705783, ahf_112712053, ahf_112712056, ahf_112720402, ahf_112733362, ahf_112734735, ahf_112734737, ahf_112737975, ahf_112744934, ahf_112748826, ahf_112750162, ahf_112750588, ahf_112750589, ahf_112751079, ahf_112751080, ahf_112751081, ahf_112751083, ahf_112751084, ahf_112764377, ahf_112775772, ahf_112776612, ahf_112779432, ahf_112779452, ahf_112779453, ahf_112779896, ahf_112780045, ahf_112780131, ahf_112788834, ahf_112790118, ahf_112792504, ahf_112792507, ahf_112798222, ahf_112800626, ahf_112800955, ahf_112802246, ahf_112802249, ahf_112802251, ahf_112802253, ahf_112802255, ahf_112802645, ahf_112802646, ahf_112803863	aip_107610170, aip_107616164, aip_107616165, aip_107616166, aip_107616167, aip_107616170, aip_107618275, aip_107618700, aip_107619553, aip_107626155, aip_107630235, aip_107632076, aip_107632915, aip_107634816, aip_107635700, aip_107635707, aip_107640918, aip_107641190, aip_107642815, aip_107643422, aip_107643858, aip_107644268, aip_107644271, aip_110262566					alsp_Aspi01Gene05820, alsp_Aspi01Gene14274, alsp_Aspi01Gene18303, alsp_Aspi01Gene30296, alsp_Aspi01Gene40265, alsp_Aspi01Gene54540, alsp_Aspi01Gene57406, alsp_Aspi01Gene57416, alsp_Aspi01Gene57419, alsp_Aspi01Gene57421, alsp_Aspi01Gene57441, alsp_Aspi01Gene57455, alsp_Aspi01Gene57457, alsp_Aspi01Gene57458	aly_110224768, aly_9299187, aly_9302809, aly_9306931, aly_9316572, aly_9323149, aly_9326754									aof_109829114, aof_109831655, aof_109834707, aof_109834961, aof_109840924, aof_109841157, aof_109844931						aprc_113855859, aprc_113858536, aprc_113861132, aprc_113865796, aprc_113866679, aprc_113866770, aprc_113867170, aprc_113867558, aprc_113868383, aprc_113870116, aprc_113870406, aprc_113871892, aprc_113871893, aprc_113871894, aprc_113871895, aprc_113872417							ath_AT1G18390, ath_AT1G25390, ath_AT1G66880, ath_AT1G69910, ath_AT2G23450, ath_AT4G00955, ath_AT5G38210, ath_AT5G66790	atr_18429286, atr_18432198, atr_18432579, atr_18446012	ats_109733278, ats_109738379, ats_109745715, ats_109748921, ats_109756926, ats_109763461, ats_109770630, ats_109771386, ats_109775209, ats_109775211, ats_109776846, ats_109782620	azfi_s0007.g010771, azfi_s0279.g062266, azfi_s0301.g063675, azfi_s0320.g064467, azfi_s0585.g078526, azfi_s0591.g078743, azfi_s1324.g101452							bdi_100823149, bdi_100827012, bdi_100828736, bdi_100834393, bdi_100835006, bdi_100836861, bdi_100844405						bhj_120073056, bhj_120074943, bhj_120075627, bhj_120080744, bhj_120081441, bhj_120082795, bhj_120082899, bhj_120082979, bhj_120083386							bna_106346904, bna_106347170, bna_106353819, bna_106353895, bna_106358343, bna_106367570, bna_106368643, bna_106369055, bna_106373954, bna_106376496, bna_106381033, bna_106390360, bna_106397069, bna_106401182, bna_106404947, bna_106406781, bna_106412535, bna_106413450, bna_106415416, bna_106422353, bna_106427162, bna_106429453, bna_106433028, bna_106445888, bna_106446347, bna_106446469, bna_106446513, bna_111206937, bna_111207270		boe_106294896, boe_106295711, boe_106296446, boe_106298892, boe_106299958, boe_106299959, boe_106301252, boe_106306889, boe_106311169, boe_106312103, boe_106314713, boe_106326794, boe_106337601, boe_106342447, boe_106343034					brp_103829150, brp_103829565, brp_103830904, brp_103831138, brp_103831140, brp_103833897, brp_103840562, brp_103842409, brp_103842703, brp_103852341, brp_103863769, brp_103864157, brp_103864468, brp_103872600					bvg_104889185, bvg_104893587, bvg_104893612, bvg_104896001, bvg_104896569, bvg_104896570, bvg_104898003, bvg_104904025, bvg_104904029, bvg_104906301				cam_101488413, cam_101488744, cam_101489033, cam_101489079, cam_101490779, cam_101491635, cam_101492618, cam_101493575, cam_101497704, cam_101510009, cam_101512747, cam_101513802, cam_101515334	cann_107848075, cann_107850735, cann_107852091, cann_107856727, cann_107856728, cann_107856729, cann_107856730, cann_107856732, cann_107856734, cann_107856739, cann_107856748, cann_107860080, cann_107860355, cann_107862195, cann_107867081						ccaj_109788723, ccaj_109788898, ccaj_109788899, ccaj_109789554, ccaj_109790113, ccaj_109790965, ccaj_109793428, ccaj_109793835, ccaj_109795128, ccaj_109798561, ccaj_109799929, ccaj_109800168, ccaj_109801872, ccaj_109802251, ccaj_109804716, ccaj_109807144, ccaj_109807169, ccaj_109807177, ccaj_109813114, ccaj_109813124, ccaj_109813133, ccaj_109813142				ccav_112502520, ccav_112502521, ccav_112505289, ccav_112510216, ccav_112511725, ccav_112513755, ccav_112517262, ccav_112518908, ccav_112518915, ccav_112518916, ccav_112520149, ccav_112520150, ccav_112520151, ccav_112523594, ccav_112524340, ccav_112524924							ceri_08G039300.1.p, ceri_08G039300.2.p, ceri_08G039300.3.p, ceri_08G039300.4.p, ceri_13G047500.1.p, ceri_13G047500.2.p, ceri_13G047500.3.p, ceri_13G047500.4.p, ceri_13G047500.5.p, ceri_13G047500.6.p, ceri_13G047500.7.p, ceri_13G047500.8.p, ceri_16G074900.1.p, ceri_23G070400.1.p, ceri_23G070400.2.p, ceri_24G017700.1.p, ceri_24G017700.2.p, ceri_24G017700.3.p, ceri_24G017700.4.p, ceri_25G010100.1.p, ceri_25G010100.2.p, ceri_25G010100.3.p, ceri_25G010100.4.p, ceri_36G003200.1.p, ceri_36G003200.2.p												cic_CICLE_v10000511mg, cic_CICLE_v10011179mg, cic_CICLE_v10014492mg, cic_CICLE_v10016284mg, cic_CICLE_v10016350mg, cic_CICLE_v10018735mg, cic_CICLE_v10024220mg, cic_CICLE_v10024409mg, cic_CICLE_v10024533mg, cic_CICLE_v10025043mg, cic_CICLE_v10030927mg			cit_102609569, cit_102609742, cit_102610076, cit_102618181, cit_102621027, cit_102626037, cit_102627173, cit_102628686							cmax_111467449, cmax_111467543, cmax_111477095, cmax_111478676, cmax_111479894, cmax_111485709, cmax_111489036, cmax_111491739, cmax_111493160, cmax_111495165, cmax_111495731, cmax_111495761, cmax_111496009, cmax_111496735			cmo_103484727, cmo_103485709, cmo_103487526, cmo_103487934, cmo_103489068, cmo_103489305, cmo_103494139, cmo_103499026, cmo_103499532	cmos_111430046, cmos_111431355, cmos_111431356, cmos_111441151, cmos_111444807, cmos_111449960, cmos_111450029, cmos_111452399, cmos_111453102, cmos_111454075, cmos_111457474, cmos_111458417, cmos_111462889, cmos_111463153						cpap_110807486, cpap_110807488, cpap_110813429, cpap_110813483, cpap_110820020, cpap_110822643, cpap_110823088	cpep_111779712, cpep_111780943, cpep_111782595, cpep_111783302, cpep_111783303, cpep_111786767, cpep_111789067, cpep_111790344, cpep_111794096, cpep_111798653, cpep_111799022, cpep_111801388, cpep_111802015, cpep_111803598, cpep_111806098, cpep_111808520							cqi_110692722, cqi_110694749, cqi_110694772, cqi_110698046, cqi_110702928, cqi_110702929, cqi_110713847, cqi_110715283, cqi_110715306, cqi_110718565, cqi_110718575, cqi_110718630, cqi_110718631, cqi_110723281, cqi_110727945, cqi_110728233, cqi_110740225, cqi_110740244, cqi_110740266		crb_17874837, crb_17886172, crb_17889282, crb_17894227, crb_17900116, crb_17900628				csat_104701636, csat_104702874, csat_104712725, csat_104713787, csat_104719485, csat_104724168, csat_104727352, csat_104733033, csat_104740531, csat_104741274, csat_104745358, csat_104750469, csat_104750844, csat_104751980, csat_104756174, csat_104756963, csat_104775953, csat_104776705, csat_104787685, csat_104788072				csin_114258209, csin_114261023, csin_114261049, csin_114261050, csin_114261052, csin_114261759, csin_114272721, csin_114274604, csin_114279619, csin_114284386, csin_114284546, csin_114286746, csin_114294509, csin_114294521, csin_114294945, csin_114295210, csin_114297786, csin_114298521, csin_114301162, csin_114304027, csin_114314232, csin_114318057, csin_114318060, csin_114318062, csin_114318065, csin_114318095, csin_114320895			csv_101205225, csv_101206111, csv_101208057, csv_101210087, csv_101215984, csv_101216540, csv_101218893, csv_101222324, csv_105436377											dcr_108195117, dcr_108195126, dcr_108196363, dcr_108196741, dcr_108197839, dcr_108200442, dcr_108209199, dcr_108213736, dcr_108215072, dcr_108218774, dcr_108218798	dct_110094886, dct_110094923, dct_110096017, dct_110100899, dct_110107418, dct_110113678, dct_110115653, dct_110116581														dosa_Os01t0136400-01, dosa_Os01t0136800-01, dosa_Os03t0225700-01, dosa_Os04t0113100-00, dosa_Os05t0550800-01, dosa_Os12t0595800-01																			dzi_111282875, dzi_111282879, dzi_111290194, dzi_111291505, dzi_111293175, dzi_111300018, dzi_111305767, dzi_111310899, dzi_111312657, dzi_111314667, dzi_111315390, dzi_111317396, dzi_111317790									egr_104416553, egr_104418633, egr_104421778, egr_104421788, egr_104421803, egr_104422117, egr_104428602, egr_104428607, egr_104428609, egr_104428610, egr_104428611, egr_104428613, egr_104429643, egr_104429645, egr_104431043, egr_104432150, egr_104434421, egr_104434428, egr_104434436, egr_104435469, egr_104435472, egr_104435474, egr_104435476, egr_104435484, egr_104435485, egr_104435488, egr_104435645, egr_104448699, egr_104451921, egr_104455670, egr_104455671, egr_104455693, egr_104455694, egr_104455696, egr_104457233, egr_108956805, egr_108956808, egr_108957344, egr_108957345, egr_108957346	egt_105953462, egt_105953552, egt_105954165, egt_105955826, egt_105961280, egt_105961282, egt_105961284, egt_105965525, egt_105967403, egt_105974128, egt_105975254, egt_105975272	egu_105033718, egu_105034581, egu_105036449, egu_105041263, egu_105045580, egu_105048554, egu_105048792, egu_105055368																	eus_EUTSA_v10000066mg, eus_EUTSA_v10003840mg, eus_EUTSA_v10007020mg, eus_EUTSA_v10007057mg, eus_EUTSA_v10018045mg, eus_EUTSA_v10018260mg, eus_EUTSA_v10027669mg												fve_101291055, fve_101298670, fve_101306637, fve_101312258, fve_101313092, fve_105351468, fve_105351826		gab_108450366, gab_108450367, gab_108451627, gab_108452167, gab_108454354, gab_108455335, gab_108457275, gab_108459175, gab_108471738, gab_108473131, gab_108474446, gab_108480962, gab_108484667, gab_108485859, gab_108486261, gab_108487707, gab_108488348							ghi_107887781, ghi_107888776, ghi_107890834, ghi_107891987, ghi_107896996, ghi_107897518, ghi_107905384, ghi_107907836, ghi_107909348, ghi_107909586, ghi_107912754, ghi_107912918, ghi_107913121, ghi_107914301, ghi_107935558, ghi_107942004, ghi_107943789, ghi_107944063, ghi_107945838, ghi_107948237, ghi_107960697, ghi_121206629, ghi_121209661, ghi_121209806, ghi_121221152, ghi_121224660				gmx_100305386, gmx_100305407, gmx_100776297, gmx_100777480, gmx_100778085, gmx_100779130, gmx_100780940, gmx_100786779, gmx_100788638, gmx_100789176, gmx_100789695, gmx_100790240, gmx_100791822, gmx_100792345, gmx_100793114, gmx_100794703, gmx_100800873, gmx_100801413, gmx_100808963, gmx_100809858, gmx_100810861, gmx_100811407, gmx_100816739, gmx_102660534, gmx_102660793, gmx_102666805, gmx_121174286	gra_105763148, gra_105771417, gra_105774156, gra_105787582, gra_105794731, gra_105794769, gra_105795561, gra_105797541, gra_105798663, gra_105800076, gra_105803602, gra_105803857	gsj_114368478, gsj_114368805, gsj_114368808, gsj_114369335, gsj_114369339, gsj_114371856, gsj_114379385, gsj_114382602, gsj_114384858, gsj_114390575, gsj_114396407, gsj_114398662, gsj_114398990, gsj_114402273, gsj_114402440, gsj_114402443, gsj_114402444, gsj_114402446, gsj_114408670, gsj_114414681, gsj_114418632, gsj_114418635, gsj_114418636, gsj_114419877, gsj_114421337, gsj_114422850, gsj_114424985						han_110872047, han_110879530, han_110889427, han_110889428, han_110889806, han_110889808, han_110895599, han_110903840, han_110904851, han_110908773, han_110911466, han_110911467, han_110911468, han_110911469, han_110911470, han_110911472, han_110913629, han_110913631, han_110917564, han_110919805, han_110920263, han_110920264, han_110920966, han_110922453, han_110923395, han_110924313, han_110924374, han_110924377, han_110925840		hbr_110634228, hbr_110634231, hbr_110637848, hbr_110637889, hbr_110639962, hbr_110648227, hbr_110648598, hbr_110651482, hbr_110651549, hbr_110657575, hbr_110658093, hbr_110660793, hbr_110662167, hbr_110663214, hbr_110668494, hbr_110668700, hbr_110668756, hbr_110672085, hbr_110672094, hbr_110672927									ini_109151269, ini_109152954, ini_109154786, ini_109156737, ini_109156776, ini_109156779, ini_109156780, ini_109156781, ini_109156783, ini_109159281, ini_109159793, ini_109160897, ini_109161061, ini_109164487, ini_109167815, ini_109167817, ini_109167818, ini_109167967, ini_109167970, ini_109169695, ini_109177543, ini_109180559, ini_109189254			itr_115998816, itr_116004320, itr_116004418, itr_116009867, itr_116012234, itr_116014523, itr_116015829, itr_116015830, itr_116015831, itr_116015834, itr_116015835, itr_116015836, itr_116015843, itr_116016428, itr_116017138, itr_116017209, itr_116020105, itr_116020415, itr_116020955, itr_116020956, itr_116025279, itr_116025280, itr_116025281, itr_116025282, itr_116025284, itr_116025286, itr_116025287, itr_116025507, itr_116025509, itr_116025520, itr_116025745, itr_116026193, itr_116027315, itr_116027896	jcu_105633913, jcu_105636934, jcu_105636985, jcu_105639627, jcu_105642064, jcu_105642089, jcu_105647215, jcu_105649795, jcu_105650703, jcu_105650731	jre_108980934, jre_108987648, jre_108988017, jre_108995358, jre_108998198, jre_108998536, jre_109010677, jre_109012425, jre_109012490, jre_109021398						lang_109325573, lang_109330999, lang_109331784, lang_109333076, lang_109334979, lang_109343922, lang_109346356, lang_109346360, lang_109347720, lang_109347723, lang_109350084, lang_109353264, lang_109358208, lang_109360619, lang_109360621, lang_109361510													lja_Lj0g3v0146019.1, lja_Lj0g3v0146039.1, lja_Lj0g3v0146059.1, lja_Lj0g3v0157309.1, lja_Lj0g3v0312619.1, lja_Lj0g3v0342669.1, lja_Lj0g3v0354499.1, lja_Lj1g3v1604230.1, lja_Lj1g3v1604240.1, lja_Lj1g3v3289940.1, lja_Lj1g3v3289980.1, lja_Lj1g3v3289980.2, lja_Lj1g3v3289980.3, lja_Lj1g3v3289980.4, lja_Lj2g3v0717050.1, lja_Lj2g3v0717080.1, lja_Lj2g3v1828820.1, lja_Lj4g3v0867570.1, lja_Lj4g3v2412600.1, lja_Lj5g3v2182400.1, lja_Lj5g3v2182430.1, lja_Lj5g3v2182460.1, lja_Lj5g3v2182490.1							lsv_111876696, lsv_111877859, lsv_111884041, lsv_111903089, lsv_111907581, lsv_111907582, lsv_111907584, lsv_111907585, lsv_111909754, lsv_111911253, lsv_111914823, lsv_111914825, lsv_111917874, lsv_111917901, lsv_111917903, lsv_111917906, lsv_111920655											mcha_111005979, mcha_111006329, mcha_111006965, mcha_111008664, mcha_111008789, mcha_111013895, mcha_111016973, mcha_111018720				mdm_103401794, mdm_103402035, mdm_103402946, mdm_103410523, mdm_103414396, mdm_103425545, mdm_103430699, mdm_103431572, mdm_103438019, mdm_103440458, mdm_103444141, mdm_103451888, mdm_114819158		mesc_110599619, mesc_110599622, mesc_110599625, mesc_110599626, mesc_110606446, mesc_110608932, mesc_110609762, mesc_110615576, mesc_110616925, mesc_110616926, mesc_110627431, mesc_110629987, mesc_110631330					ming_122065454, ming_122074921, ming_122075445, ming_122076447, ming_122076479, ming_122078502, ming_122078886, ming_122079169, ming_122079177, ming_122086121, ming_122092762, ming_122092982, ming_122092983											mnt_112092148, mnt_21385425, mnt_21398551, mnt_21398555, mnt_21398557, mnt_21403197, mnt_21403926, mnt_21404114, mnt_21409698												mtr_MTR_1g108890, mtr_MTR_1g110110, mtr_MTR_1g110120, mtr_MTR_1g110130, mtr_MTR_1g110150, mtr_MTR_1g110180, mtr_MTR_1g110500, mtr_MTR_2g097600, mtr_MTR_3g106280, mtr_MTR_3g111510, mtr_MTR_5g018570, mtr_MTR_5g037410, mtr_MTR_5g055310, mtr_MTR_6g044740, mtr_MTR_6g044830, mtr_MTR_6g082700, mtr_MTR_6g082810, mtr_MTR_6g082820, mtr_MTR_6g082890, mtr_MTR_6g082920, mtr_MTR_6g082940, mtr_MTR_6g083000, mtr_MTR_6g083020, mtr_MTR_7g082530, mtr_MTR_7g082533, mtr_MTR_7g082540, mtr_MTR_8g078940		mus_103969820, mus_103975999, mus_103976666, mus_103977390, mus_103978338, mus_103979908, mus_103981373, mus_103985090, mus_103988320, mus_103990041, mus_103993991, mus_103996178, mus_103998602, mus_103999410						nau_109211520, nau_109213249, nau_109214042, nau_109215088, nau_109218622, nau_109235214, nau_109235215, nau_109235216, nau_109235217, nau_109235218, nau_109235219, nau_109237371, nau_109238934, nau_109239959			ncol_116250837, ncol_116253038, ncol_116256698, ncol_116256829, ncol_116257416, ncol_116263585, ncol_116264079, ncol_116264997															nnu_104594347, nnu_104595824, nnu_104596502, nnu_104601988, nnu_104602708, nnu_104603553, nnu_104608043, nnu_104613284			nsy_104212026, nsy_104212027, nsy_104212028, nsy_104213217, nsy_104213218, nsy_104213220, nsy_104217847, nsy_104219036, nsy_104220801, nsy_104225317, nsy_104225318, nsy_104237131, nsy_104240058, nsy_104241326, nsy_104247405, nsy_104247406, nsy_104247981, nsy_104248786	nta_107762257, nta_107767770, nta_107773630, nta_107773631, nta_107773632, nta_107776081, nta_107782730, nta_107782731, nta_107782732, nta_107791391, nta_107792526, nta_107800835, nta_107802003, nta_107803081, nta_107803082, nta_107806264, nta_107809287, nta_107810176, nta_107812233, nta_107812235, nta_107812580, nta_107814863, nta_107821802, nta_107821804, nta_107822007, nta_107823186, nta_107828976, nta_107828977, nta_107830020		nto_104085304, nto_104086836, nto_104096138, nto_104096139, nto_104096140, nto_104096141, nto_104096142, nto_104096144, nto_104096837, nto_104102912, nto_104106943, nto_104108639, nto_104113725, nto_104114266, nto_104120275								obi_106876412		obr_102702808, obr_102703746, obr_102707196, obr_102708095, obr_102709647, obr_102716164, obr_121053894			oeu_111367941, oeu_111369279, oeu_111381144, oeu_111381145, oeu_111381150, oeu_111381823, oeu_111382759, oeu_111382781, oeu_111385488, oeu_111390435, oeu_111390439, oeu_111390455, oeu_111396307, oeu_111396991, oeu_111401055, oeu_111408827, oeu_111409182, oeu_111410370								osa_4325670, osa_4325700, osa_4327947, osa_4332120, osa_4339529, osa_4352691, osa_9266671, osa_9269467							palz_118028104, palz_118029666, palz_118029672, palz_118034158, palz_118037314, palz_118044619, palz_118045262, palz_118045288, palz_118045296, palz_118045410, palz_118045876, palz_118046338, palz_118048160, palz_118052509, palz_118055963, palz_118055964, palz_118057881, palz_118057911, palz_118061277, palz_118063220			pavi_110744589, pavi_110746666, pavi_110746910, pavi_110747652, pavi_110750502, pavi_110752999, pavi_110762586, pavi_110764093, pavi_110772877															pda_103701919, pda_103701920, pda_103707476, pda_103709170, pda_103712818, pda_103720965, pda_103721966			pdul_117613970, pdul_117614167, pdul_117621791, pdul_117621793, pdul_117623517, pdul_117623522, pdul_117629246, pdul_117634282, pdul_117635381		peq_110019116, peq_110023846, peq_110024029, peq_110027776, peq_110032556, peq_110033675, peq_110035281	peu_105111053, peu_105113105, peu_105113711, peu_105116280, peu_105118184, peu_105120670, peu_105123399, peu_105126494, peu_105130292, peu_105133019, peu_105133020, peu_105135541, peu_105140630, peu_105140631												phai_112876529, phai_112877524, phai_112885767, phai_112885768, phai_112887837, phai_112892963, phai_112892965, phai_112893389																	pmum_103320788, pmum_103321651, pmum_103328636, pmum_103328668, pmum_103338835, pmum_103340007, pmum_103341660				pop_112323274, pop_18097609, pop_18099455, pop_18099458, pop_18099466, pop_18102357, pop_18104978, pop_18105546, pop_18109685, pop_18109772, pop_18110128, pop_18110129, pop_18110241, pop_18110243, pop_7462911, pop_7475567, pop_7477438, pop_7477993, pop_7480484, pop_7486759				pper_18769680, pper_18777101, pper_18777800, pper_18783132, pper_18783592, pper_18784272, pper_18789011, pper_18789407, pper_18790766			ppp_112290939, ppp_112293997					psco_LY89DRAFT_147292		psom_113275396, psom_113276055, psom_113282223, psom_113289328, psom_113294587, psom_113319021, psom_113330565, psom_113331529, psom_113343763											pvir_120646796, pvir_120649422, pvir_120664725, pvir_120666791, pvir_120673206, pvir_120675310, pvir_120690607, pvir_120691077, pvir_120697926, pvir_120699022, pvir_120699986, pvir_120706072, pvir_120706073, pvir_120707670			pvu_PHAVU_002G023400g, pvu_PHAVU_002G080400g, pvu_PHAVU_002G182500g, pvu_PHAVU_003G030000g, pvu_PHAVU_003G249300g, pvu_PHAVU_004G154500g, pvu_PHAVU_004G154600g, pvu_PHAVU_004G154800g, pvu_PHAVU_007G0307000, pvu_PHAVU_007G0307001, pvu_PHAVU_007G030800g, pvu_PHAVU_007G030900g, pvu_PHAVU_007G031000g, pvu_PHAVU_007G031100g, pvu_PHAVU_007G031200g, pvu_PHAVU_007G0313000, pvu_PHAVU_008G007900g		pvy_116105362, pvy_116105363, pvy_116105390, pvy_116105400, pvy_116109777, pvy_116109834, pvy_116109850, pvy_116110688, pvy_116114854, pvy_116114874, pvy_116117319, pvy_116120631, pvy_116120639, pvy_116124173, pvy_116126852, pvy_116130861, pvy_116132546, pvy_116132554, pvy_116134806, pvy_116134883, pvy_116134972, pvy_116135061, pvy_116135242, pvy_116141550, pvy_116141551, pvy_116141552, pvy_116141634, pvy_116142757	pxb_103933937, pxb_103933950, pxb_103936615, pxb_103939110, pxb_103947107, pxb_103948483, pxb_103950630, pxb_103950891, pxb_103954120, pxb_103955461, pxb_103965179, pxb_103967602, pxb_108866632				qlo_115962905, qlo_115964068, qlo_115964561, qlo_115964564, qlo_115965907, qlo_115974258, qlo_115975757, qlo_115975758, qlo_115975769, qlo_115975770, qlo_115977911, qlo_115977922, qlo_115977940, qlo_115977950, qlo_115977959, qlo_115981241, qlo_115982956, qlo_115990147, qlo_115990164, qlo_115990171, qlo_115990186, qlo_115992766, qlo_115994551	qsu_111986167, qsu_111986176, qsu_111986182, qsu_111997511, qsu_111997761, qsu_112001815, qsu_112008391, qsu_112008394, qsu_112009303, qsu_112011185, qsu_112011203, qsu_112012838, qsu_112024175, qsu_112035308, qsu_112035313, qsu_112038054, qsu_112039493, qsu_112040049			rcn_112172103, rcn_112172397, rcn_112175519, rcn_112179353, rcn_112179355, rcn_112189975, rcn_112197852, rcn_112197853, rcn_112199653, rcn_112199943	rcu_112536140, rcu_8260574, rcu_8260918, rcu_8261454, rcu_8271486, rcu_8271487, rcu_8271488, rcu_8286410, rcu_8287043						rsz_108807060, rsz_108808061, rsz_108809710, rsz_108812143, rsz_108814561, rsz_108816991, rsz_108816992, rsz_108818310, rsz_108818320, rsz_108826051, rsz_108830971, rsz_108832863, rsz_108833291, rsz_108836054, rsz_108842209, rsz_108851372, rsz_108851373, rsz_108854737		sacu_s0018.g007573, sacu_s0036.g011626, sacu_s0124.g021582, sacu_s0258.g026858					sbi_8061117, sbi_8061345, sbi_8063084, sbi_8069734, sbi_8073340, sbi_8081228, sbi_8085266														sind_105156361, sind_105160610, sind_105166201, sind_105167474, sind_105168161, sind_105176014, sind_105176145, sind_105177925	sita_101754450, sita_101770445, sita_101773529, sita_101784693, sita_101785249, sita_101785527						sly_101245944, sly_101246245, sly_101246714, sly_101247005, sly_101247016, sly_101247319, sly_101254067, sly_101254899, sly_101255593, sly_101262005, sly_101262274, sly_101267807, sly_101268104, sly_101268396, sly_101268862, sly_112940885, sly_543924			smo_SELMODRAFT_139490, smo_SELMODRAFT_25054, smo_SELMODRAFT_25174, smo_SELMODRAFT_25383, smo_SELMODRAFT_25384, smo_SELMODRAFT_87751, smo_SELMODRAFT_89809, smo_SELMODRAFT_93241			soe_110784510, soe_110787489, soe_110792662, soe_110792664, soe_110801043, soe_110801060, soe_110801598, soe_110804500, soe_110804514	sot_102581278, sot_102581608, sot_102581941, sot_102583561, sot_102584343, sot_102587241, sot_102587562, sot_102588115, sot_102588677, sot_102589945, sot_102591381, sot_102594148, sot_102602307, sot_102602578, sot_102605656, sot_102606282, sot_102606311, sot_107057710, sot_107060001, sot_107060002			spen_107005390, spen_107010148, spen_107010641, spen_107011525, spen_107012866, spen_107016140, spen_107017918, spen_107018463, spen_107019807, spen_107019810, spen_107019811, spen_107019812, spen_107019814, spen_107019815, spen_107019817																tcc_18591312, tcc_18602007, tcc_18604172, tcc_18609174, tcc_18609299, tcc_18611029		tdc_119266735, tdc_119266737, tdc_119266739, tdc_119268766, tdc_119271003, tdc_119274537, tdc_119274564, tdc_119276717, tdc_119280653, tdc_119284996, tdc_119290421, tdc_119299376, tdc_119303620, tdc_119307551, tdc_119312281, tdc_119312292, tdc_119349372							thj_104805581, thj_104807580, thj_104810665, thj_104813905, thj_104819834, thj_104821275, thj_104821924, thj_104822187, thj_104822936, thj_104823850																										twl_119986982, twl_119987159, twl_119989987, twl_119991604, twl_119998136, twl_119998154, twl_119998291, twl_119999553, twl_120007300, twl_120009271, twl_120012918, twl_120015319, twl_120016095, twl_120016097						var_108319168, var_108321622, var_108321731, var_108324800, var_108324801, var_108324802, var_108324803, var_108326133, var_108334729, var_108334730, var_108336093, var_108343189, var_108343906, var_108343962, var_108345653, var_108345674, var_108347883								vra_106756473, vra_106758525, vra_106758526, vra_106760471, vra_106766190, vra_106769337, vra_106769999, vra_106770704, vra_106770705, vra_106770707, vra_106771296, vra_106771857, vra_106771859, vra_106773095, vra_106776391, vra_106777219, vra_106777701, vra_111242403	vri_117904168, vri_117904184, vri_117904186, vri_117904335, vri_117904336, vri_117905118, vri_117905925, vri_117906664, vri_117914669, vri_117914677, vri_117917436, vri_117917673, vri_117918407, vri_117923793, vri_117929930	vun_114163147, vun_114172803, vun_114173112, vun_114173194, vun_114176545, vun_114176932, vun_114181918, vun_114181919, vun_114181922, vun_114185233, vun_114191438, vun_114192051, vun_114192053, vun_114192054, vun_114192056, vun_114192058	vvi_100241694, vvi_100252358, vvi_100259351, vvi_100266298, vvi_100266453, vvi_100853550, vvi_100855306, vvi_104882348, vvi_104882349, vvi_104882350, vvi_104882351, vvi_104882352, vvi_109124302, vvi_109124348												zju_107413332, zju_107415969, zju_107416037, zju_107418586, zju_107418589, zju_107418610, zju_107418740, zju_107418743, zju_107418763, zju_107420301, zju_107424752, zju_107428783, zju_112490959, zju_112491316	zma_100273535, zma_100281047, zma_100281606, zma_100281682, zma_100381711, zma_100384436, zma_103630691, zma_103633057, zma_103635294, zma_103644194
OG0000921	0001_Pum0215s0035.1.p, 0001_Pum0441s0007.1.p, 0001_Pum0672s0002.1.p	0002_XP_005713897.1, 0002_XP_005719042.1			0005_jgi|Galph1|3716|GphlegSOOS_G2426.1, 0005_jgi|Galph1|5283|GphlegSOOS_G3911.1, 0005_jgi|Galph1|886|GphlegSOOS_G5697.1	0006_XP_005704671.1, 0006_XP_005704672.1, 0006_XP_005708861.1	0007_PXF42047.1, 0007_PXF47828.1	0008_KAA8492595.1, 0008_KAA8497017.1, 0008_KAA8497253.1	0009_PRCOL_00005464_RA, 0009_PRCOL_00006655_RA	0010_Bobra.0125s0013.1.p, 0010_Bobra.0148s0041.1.p, 0010_Bobra.0216s0058.1.p, 0010_Bobra.0352s0062.1.p, 0010_Bobra.247_3s0039.1.p, 0010_Bobra.247_3s0041.1.p, 0010_Bobra.247_3s0042.1.p, 0010_Bobra.247_3s0043.1.p, 0010_Bobra.247_3s0044.1.p	0012_Cz02g04080.t1, 0012_Cz03g27220.t1, 0012_Cz03g27230.t1, 0012_Cz07g16170.t1, 0012_Cz08g32130.t1, 0012_Cz10g29160.t1, 0012_Cz16g18060.t1	0013_jgi_Coc_C169_1_13807_e_gw1.4.91.1, 0013_jgi_Coc_C169_1_22018_estExt_Genewise1.C_30002, 0013_jgi_Coc_C169_1_24562_estExt_Genewise1.C_110324, 0013_jgi_Coc_C169_1_42729_fgenesh1_pg.10_#_232, 0013_jgi_Coc_C169_1_44776_fgenesh1_pg.19_#_158	0014_Dusal.0056s00018.1.p, 0014_Dusal.0163s00011.1.p, 0014_Dusal.0166s00017.1.p, 0014_Dusal.2412s00001.1.p	0019_Mesvi1083S01648, 0019_Mesvi1122S01800, 0019_Mesvi1232S02207, 0019_Mesvi1673S01061, 0019_Mesvi1673S03464, 0019_Mesvi1673S03465, 0019_Mesvi5S07102	0020_GAQ79408.1, 0020_GAQ82840.1, 0020_GAQ83341.1		0022_SM000118S25620, 0022_SM000122S25804, 0022_SM000192S04900, 0022_SM000199S05423, 0022_SM000207S06185, 0022_SM000289S10410	0023_ME000184S02254, 0023_ME000184S02257, 0023_ME000695S09056, 0023_ME000778S09606	0024_AagrBONN_evm.model.Sc2ySwM_117.1347.1, 0024_AagrBONN_evm.model.Sc2ySwM_368.540.1	0025_Apun_evm.model.utg000125l.78.1, 0025_Apun_evm.model.utg000166l.52.1	0026_CepurGG1.11G057300.1.p, 0026_CepurGG1.1G023000.1.p, 0026_CepurGG1.1G023000.2.p, 0026_CepurGG1.1G023000.3.p, 0026_CepurGG1.1G023000.4.p, 0026_CepurGG1.1G023000.5.p, 0026_CepurGG1.1G023000.6.p, 0026_CepurGG1.1G023000.7.p, 0026_CepurGG1.2G145900.1.p, 0026_CepurGG1.6G143000.1.p, 0026_CepurGG1.8G097300.1.p, 0026_CepurGG1.9G029100.1.p, 0026_CepurGG1.9G029100.2.p, 0026_CepurGG1.9G029100.3.p, 0026_CepurGG1.9G029100.4.p, 0026_CepurGG1.9G029100.5.p, 0026_CepurGG1.9G186100.1.p	0027_Mp4g12120.1, 0027_Mp4g12120.2, 0027_Mp6g15750.1, 0027_Mp6g15750.2, 0027_Mp7g08530.1	0029_Sphfalx0015s0228.1.p, 0029_Sphfalx0021s0067.1.p, 0029_Sphfalx0021s0067.2.p, 0029_Sphfalx0053s0115.1.p, 0029_Sphfalx0053s0115.2.p, 0029_Sphfalx0140s0018.1.p, 0029_Sphfalx0333s0011.1.p	0030_Sphmag03G124200.1.p, 0030_Sphmag03G124200.2.p, 0030_Sphmag03G124200.3.p, 0030_Sphmag03G124200.4.p, 0030_Sphmag03G124200.5.p, 0030_Sphmag03G124200.6.p, 0030_Sphmag03G124200.7.p, 0030_Sphmag04G031600.1.p, 0030_Sphmag04G031600.2.p, 0030_Sphmag04G031600.3.p, 0030_Sphmag07G030300.1.p, 0030_Sphmag13G016900.1.p, 0030_Sphmag13G037800.1.p, 0030_Sphmag13G037800.2.p, 0030_Sphmag13G037800.3.p, 0030_Sphmag13G037800.4.p, 0030_Sphmag13G037800.5.p, 0030_Sphmag14G016000.1.p, 0030_Sphmag14G016000.2.p, 0030_Sphmag14G016000.3.p, 0030_Sphmag14G016000.4.p, 0030_Sphmag14G016000.5.p, 0030_Sphmag14G016000.6.p	0035_Thupl.29377265s0009.1.p, 0035_Thupl.29377481s0005.1.p, 0035_Thupl.29377481s0005.2.p, 0035_Thupl.29377974s0003.1.p, 0035_Thupl.29377974s0003.2.p, 0035_Thupl.29377974s0003.3.p, 0035_Thupl.29378114s0001.1.p, 0035_Thupl.29378114s0001.2.p, 0035_Thupl.29378114s0001.3.p, 0035_Thupl.29378114s0001.4.p, 0035_Thupl.29378114s0001.5.p, 0035_Thupl.29378114s0001.6.p, 0035_Thupl.29378114s0001.7.p, 0035_Thupl.29378590s0005.1.p, 0035_Thupl.29378590s0005.2.p, 0035_Thupl.29378590s0005.3.p, 0035_Thupl.29378590s0005.4.p, 0035_Thupl.29378590s0005.5.p, 0035_Thupl.29378590s0005.6.p, 0035_Thupl.29378590s0005.7.p, 0035_Thupl.29379160s0022.1.p, 0035_Thupl.29379160s0022.2.p, 0035_Thupl.29379160s0022.3.p, 0035_Thupl.29379160s0022.4.p, 0035_Thupl.29379675s0011.1.p, 0035_Thupl.29379675s0011.2.p, 0035_Thupl.29379675s0011.3.p	0036_PGL00008027, 0036_PGL00008028, 0036_PGL00012532, 0036_PGL00021316, 0036_PGL00021317, 0036_PGL00022127, 0036_PGL00023285, 0036_PGL00027073	0037_PAB00000285, 0037_PAB00007236, 0037_PAB00008800, 0037_PAB00010505, 0037_PAB00010799, 0037_PAB00010800, 0037_PAB00015886, 0037_PAB00027471, 0037_PAB00030726, 0037_PAB00032585, 0037_PAB00033046, 0037_PAB00043728	0038_PSI00002793, 0038_PSI00016891	0039_PPI00001081, 0039_PPI00001082, 0039_PPI00013442, 0039_PPI00013443, 0039_PPI00025384, 0039_PPI00029770, 0039_PPI00029771, 0039_PPI00031781, 0039_PPI00036045, 0039_PPI00041913, 0039_PPI00066126, 0039_PPI00068048, 0039_PPI00071357	0040_PSY00007683, 0040_PSY00009571, 0040_PSY00010668, 0040_PSY00016309, 0040_PSY00018031, 0040_PSY00018032, 0040_PSY00020959, 0040_PSY00034736	0041_PTA00002878, 0041_PTA00005681, 0041_PTA00005682, 0041_PTA00005683, 0041_PTA00005684, 0041_PTA00006690, 0041_PTA00013478, 0041_PTA00019551, 0041_PTA00022095, 0041_PTA00022096, 0041_PTA00022766, 0041_PTA00023257, 0041_PTA00033300, 0041_PTA00044162, 0041_PTA00044678, 0041_PTA00045329, 0041_PTA00048157, 0041_PTA00049544, 0041_PTA00051971, 0041_PTA00052275, 0041_PTA00054637, 0041_PTA00055371, 0041_PTA00060905, 0041_PTA00063762, 0041_PTA00064184, 0041_PTA00064185, 0041_PTA00064823, 0041_PTA00065318, 0041_PTA00066996, 0041_PTA00070670, 0041_PTA00075223, 0041_PTA00075224, 0041_PTA00075225, 0041_PTA00076200, 0041_PTA00077802, 0041_PTA00077803, 0041_PTA00080809	0042_PME00001088, 0042_PME00006308, 0042_PME00007539, 0042_PME00007540, 0042_PME00013375, 0042_PME00016141, 0042_PME00016740, 0042_PME00019392, 0042_PME00023802, 0042_PME00024416, 0042_PME00024417, 0042_PME00034802, 0042_PME00045682, 0042_PME00045683, 0042_PME00045685, 0042_PME00064521, 0042_PME00064523, 0042_PME00074584, 0042_PME00074585, 0042_PME00074587, 0042_PME00074588, 0042_PME00096989, 0042_PME00096991, 0042_PME00096992, 0042_PME00096993, 0042_PME00100988, 0042_PME00100991, 0042_PME00100993, 0042_PME00100994, 0042_PME00138582, 0042_PME00147250	0043_GMO00003046, 0043_GMO00004639, 0043_GMO00014616, 0043_GMO00014617, 0043_GMO00016307, 0043_GMO00016308, 0043_GMO00021710, 0043_GMO00024844, 0043_GMO00030367, 0043_GMO00030720	0044_TBA00001605, 0044_TBA00004997, 0044_TBA00013327, 0044_TBA00016781, 0044_TBA00017105, 0044_TBA00022119, 0044_TBA00022250, 0044_TBA00026145, 0044_TBA00026784	0045_CMI00001462, 0045_CMI00010079, 0045_CMI00014627, 0045_CMI00014628, 0045_CMI00021419	0046_GBI00005176, 0046_GBI00008626, 0046_GBI00012634, 0046_GBI00013096, 0046_GBI00017692, 0046_GBI00023232	0143_tig00000169_g11884.t1	Zyci1559_2354|UTEX1559_08833.1, Zyci1559_2355|UTEX1559_08834.1, Zyci1559_5122|UTEX1559_13583.1	Zyci1560_2741|UTEX1560_10516.1, Zyci1560_5221|UTEX1560_12995.1, Zyci1560_5223|UTEX1560_12997.1	Zyci6981a_2670|Zci_09198.1, Zyci6981a_6121|Zci_12120.5, Zyci6981a_6122|Zci_12120.7	Zyci6981b_13265|Zci1a_23744.1, Zyci6981b_25265|Zci1a_10014.1	aaf_AURANDRAFT_10275, aaf_AURANDRAFT_23968, aaf_AURANDRAFT_59283, aaf_AURANDRAFT_65044	aag_5571557	aalb_109410194, aalb_115254024, aalb_115259779		aam_106489681, aam_106490394	aara_120901634		abp_AGABI1DRAFT116196	abv_AGABI2DRAFT219134	acan_ACA1_053300, acan_ACA1_071330	acep_105627905	acer_107998206	acoz_120959580	acs_100554370, acs_100562705		acun_113478252, acun_113478447	acyg_106031473, acyg_106032541	adf_107329616, adf_107329618, adf_107350942	adl_AURDEDRAFT_65764	adu_107460241, adu_107461331, adu_107467383, adu_107489614, adu_107493221, adu_107493557	aec_105146414			aga_AgaP_AGAP009172	agb_108917007			ahf_112696416, ahf_112696554, ahf_112705682, ahf_112712281, ahf_112720411, ahf_112750427, ahf_112754283, ahf_112764637, ahf_112779998, ahf_112783870, ahf_112787372, ahf_112801683	aip_107609753, aip_107617402, aip_107623915, aip_107626224, aip_107643729, aip_107645339		ajm_119055263, ajm_119059381, ajm_119060880	aju_106978886, aju_106984844	alim_106518617, alim_106533863, alim_106536439	alsp_Aspi01Gene21429, alsp_Aspi01Gene65924, alsp_Aspi01Gene66743	aly_9301114, aly_9323284, aly_9323691, aly_9326447, aly_9326986, aly_9327633	ame_411896	amex_103024885, amex_103043612, amex_103047657	amil_114969206, amil_114969444	amj_102563289, amj_102569802	aml_100467637, aml_100475870			aoce_111569149, aoce_111574087, aoce_111585462	aof_109825181, aof_109834247, aof_109848173, aof_109848248, aof_109849212			apla_101792305, apla_101793165	aplc_110975303, aplc_110982889	apln_108735210, apln_108735211	aprc_113846268, aprc_113858419, aprc_113864500, aprc_113870370, aprc_113872100	apro_F751_3867, apro_F751_3928, apro_F751_4264	aqu_100640329, aqu_105314298, aqu_105316288	arut_117402361, arut_117410654, arut_117413307	asn_102368511, asn_102370104	atd_109606713, atd_109608735	aten_116291014, aten_116301914, aten_116307152	ath_AT1G20380, ath_AT1G50380, ath_AT1G69020, ath_AT1G76140, ath_AT5G66960	atr_18424234, atr_18433934, atr_18438410, atr_18438411, atr_18446041	ats_109735224, ats_109747144, ats_109758232, ats_109758504, ats_109766885, ats_109767645	azfi_s0007.g010933, azfi_s0045.g029789, azfi_s0081.g038652, azfi_s0093.g043294, azfi_s3314.g115294	bacu_103008786, bacu_103016754	bany_112050275, bany_112053334, bany_112056318	bbo_BBOV_II002340		bbub_102404328, bbub_102412148		bdi_100820865, bdi_100837390, bdi_100839121, bdi_100840983, bdi_100841887, bdi_100843498	beq_BEWA_006120	bfo_118405137, bfo_118428336			bgt_106072178	bhj_120079359, bhj_120081735, bhj_120081981, bhj_120085495	bim_100746464	biu_109563872, biu_109566036	bman_114244877	bmic_BMR1_01G00280	bmor_101740301	bmy_BM_BM9037	bna_106347285, bna_106354051, bna_106360958, bna_106362905, bna_106366299, bna_106381390, bna_106397448, bna_106404839, bna_106405980, bna_106406001, bna_106406383, bna_106406516, bna_106414047, bna_106416868, bna_106421635, bna_106439033, bna_111198983, bna_111209901, bna_111213626		boe_106296111, boe_106300088, boe_106300264, boe_106300486, boe_106300655, boe_106318298, boe_106324751, boe_106329289	bom_102284435, bom_102284533		bpec_110156932, bpec_110162165, bpec_110174120	bpg_Bathy01g01100, bpg_Bathy08g00120	brp_103831308, brp_103832063, brp_103832880, brp_103837725, brp_103853004, brp_103871350, brp_103872834		bta_286818, bta_533479	btab_109035811	bter_100643685	bvg_104884402, bvg_104884403, bvg_104895642, bvg_104896136, bvg_104902518		cabi_116821601, cabi_116826680		cam_101490215, cam_101493325, cam_101496531, cam_101509843, cam_101511928, cam_105852487	cann_107842435, cann_107846652, cann_107848123, cann_107860348, cann_107866825, cann_107871857	caty_105588919, caty_105590581	caua_113062317, caua_113075077, caua_113112796, caua_113120029, caua_113120631, caua_113120672			ccae_111926141, ccae_111927253	ccaj_109790633, ccaj_109795478, ccaj_109796611, ccaj_109801479, ccaj_109802059	ccal_108625387	ccan_109699797, ccan_109700489	ccar_109048461, ccar_109100434, ccar_109100917, ccar_109112798, ccar_109113062	ccav_112508698, ccav_112515565, ccav_112521231, ccav_112523280, ccav_112525797	cci_CC1G_09936	ccp_CHC_T00002651001, ccp_CHC_T00006531001	ccw_104685682, ccw_104694168	cdk_105097139, cdk_105103562			ceri_02G092500.1.p, ceri_02G092500.2.p, ceri_02G092500.3.p, ceri_02G092500.4.p, ceri_02G092500.5.p, ceri_24G026800.1.p, ceri_24G026800.2.p, ceri_24G026800.3.p, ceri_24G026800.4.p, ceri_24G026800.5.p, ceri_24G026800.6.p, ceri_24G026800.7.p, ceri_28G031500.1.p, ceri_28G031500.2.p, ceri_28G031500.3.p, ceri_28G031500.4.p	cfa_474574, cfa_481945		cfo_105253151	cfr_102516050, cfr_102523513	cge_100762687, cge_100770750	cgi_CGB_D9220C	cgig_122398127		chat_Chrsp49S09077, chat_Chrsp76S07624, chat_Chrsp82S07956, chat_Chrsp92S09259		chx_102169760, chx_102190795	cic_CICLE_v10000298mg, cic_CICLE_v10014380mg, cic_CICLE_v100182221m, cic_CICLE_v100182222m, cic_CICLE_v10019028mg, cic_CICLE_v10024926mg, cic_CICLE_v10033726mg		cin_100187168	cit_102616152, cit_102616238, cit_102618401, cit_102620914, cit_102622367, cit_102622668, cit_102625406, cit_102626029, cit_102627435, cit_112497176	cjc_100385916, cjc_100400334	cjo_107311141, cjo_107311842	clec_106668051			clv_102089562, clv_102094430	cmax_111465437, cmax_111466641, cmax_111476394, cmax_111477597, cmax_111480845, cmax_111493518		cmk_103179546, cmk_103180808, cmk_103182209	cmo_103488786, cmo_103489202, cmo_103493792, cmo_103496398	cmos_111443432, cmos_111444419, cmos_111446264, cmos_111449474, cmos_111458759, cmos_111458824		cmy_102933562, cmy_102942767	cnb_CNBJ2930, cnb_CNBJ3150	cne_CNJ00350, cne_CNJ00580		cpap_110806413, cpap_110818140, cpap_110820084, cpap_110826029	cpep_111780697, cpep_111786896, cpep_111788812, cpep_111796956, cpep_111798201, cpep_111798207, cpep_111801801, cpep_111808835	cpic_101948877, cpic_101952023	cpii_120415979	cpoo_109311903, cpoo_109319651	cput_CONPUDRAFT_60260			cqi_110682240, cqi_110703650, cqi_110703651, cqi_110716329, cqi_110716331, cqi_110717433, cqi_110721344, cqi_110721384, cqi_110721635	cqu_CpipJ_CPIJ001894	crb_17877060, crb_17895653, crb_17896540, crb_17899149, crb_17899424	cre_CHLRE_10g459050v5, cre_CHLRE_12g485500v5, cre_CHLRE_12g541800v5, cre_CHLRE_12g542100v5, cre_CHLRE_16g650625v5, cre_CHLRE_17g697650v5	crg_105319812	csab_103220369, csab_103240656	csat_104701531, csat_104713277, csat_104729095, csat_104740736, csat_104742569, csat_104744019, csat_104750736, csat_104751509, csat_104756396, csat_104757613, csat_104762867, csat_104765670, csat_104776155, csat_104777969, csat_104787957, csat_109124584	cscu_111620307	csec_111866883	csem_103380953, csem_103387142	csin_114257432, csin_114267877, csin_114279185, csin_114282247, csin_114285415, csin_114286512, csin_114301368, csin_114305218, csin_114307349, csin_114309030, csin_114312413, csin_114314839, csin_114320336	csl_COCSUDRAFT_13807, csl_COCSUDRAFT_22018, csl_COCSUDRAFT_24562, csl_COCSUDRAFT_42729, csl_COCSUDRAFT_44776	csol_105368833	csv_101207722, csv_101213609, csv_101218436, csv_101220524				ctul_119777171, ctul_119779136, ctul_119793151	cud_121510576, cud_121521845, cud_121523202	cvg_107081385, cvg_107086903, cvg_107094251	cvr_CHLNCDRAFT_144964, cvr_CHLNCDRAFT_31842, cvr_CHLNCDRAFT_51004	dan_6496927, dan_6506414	daz_108610419	dci_103508036, dci_103514767, dci_103514768	dcr_108193151, dcr_108199805, dcr_108203179, dcr_108213378, dcr_108227470	dct_110099098, dct_110099710, dct_110103721, dct_110107955, dct_110109568, dct_110111189, dct_110112173, dct_110112191	ddi_DDB_G0274387, ddi_DDB_G0292866	der_113563704, der_6541759	dfa_DFA_01174, dfa_DFA_06609	dgr_Dgri_GH13380	dgt_114526885, dgt_114532939		dhe_111603869	dle_111164069, dle_111174810	dme_Dmel_CG2528, dme_Dmel_CG5355	dmn_108161607, dmn_108164111, dmn_117188880, dmn_117188881	dmo_Dmoj_GI17622	dnv_108657705		dosa_Os01t0108200-01, dosa_Os04t0561500-01, dosa_Os06t0730600-01, dosa_Os09t0453700-01, dosa_Os09t0475700-01	dpa_109540986	dpe_6588819, dpe_6593736	dpl_KGM_201501	dpo_Dpse_GA25293	dpp_DICPUDRAFT_52377, dpp_DICPUDRAFT_53590	dpte_113788427, dpte_113791072, dpte_113793906	dpx_DAPPUDRAFT_304946	dqu_106746550	dre_100334014, dre_101886774, dre_553791, dre_796680	dro_112296982, dro_112297952	dse_6611993, dse_6619322	dsi_Dsimw501_GD21623, dsi_Dsimw501_GD22260	dsq_DICSQDRAFT_160828	dsr_110180781, dsr_110183299, dsr_110185048	dsv_119448554	dvi_6628158	dwi_6646766, dwi_6653298	dya_Dyak_GE11286, dya_Dyak_GE25965	dzi_111282119, dzi_111282297, dzi_111300573, dzi_111309190, dzi_111312870, dzi_111312871, dzi_111314767, dzi_111317139	eaf_111700474	eai_106826166, eai_106842773, eai_106843644	ecb_100053492, ecb_100071926	ecra_117957014, ecra_117960529, ecra_117961671			eee_113578357, eee_113580103, eee_113592010	egl_EGR_04427	egr_104418631, egr_104433352, egr_104450296, egr_104454033, egr_104454034, egr_104455773	egt_105950739, egt_105954294, egt_105959610, egt_105962326, egt_105967669, egt_105968207, egt_105972459, egt_105976997	egu_105042585, egu_105055466, egu_105060018, egu_105061066	egz_104128734, egz_104135572			ehx_EMIHUDRAFT_106837, ehx_EMIHUDRAFT_124610, ehx_EMIHUDRAFT_437321, ehx_EMIHUDRAFT_438706, ehx_EMIHUDRAFT_450620, ehx_EMIHUDRAFT_453180, ehx_EMIHUDRAFT_458072, ehx_EMIHUDRAFT_458855, ehx_EMIHUDRAFT_465719, ehx_EMIHUDRAFT_471180, ehx_EMIHUDRAFT_69975			eju_114209754, eju_114209972		elk_111155868, elk_111158318	els_105006578, els_105021244, els_105021684	ely_117248143, ely_117263087, ely_117271214	epa_110234454, epa_110238298	epz_103547780, epz_103548867			etl_114063098, etl_114067870	eus_EUTSA_v10003673mg, eus_EUTSA_v10006924mg, eus_EUTSA_v10011253mg, eus_EUTSA_v10018133mg, eus_EUTSA_v10018135mg	fab_101809522, fab_101817072	fca_101095900, fca_101099793	fcd_110845558, fcd_110846861, fcd_110846862, fcd_110847270, fcd_110849759, fcd_110853397, fcd_110853981	fch_102049404, fch_102053488	fcy_FRACYDRAFT_174438, fcy_FRACYDRAFT_178812, fcy_FRACYDRAFT_206739, fcy_FRACYDRAFT_268926	fex_115245443		fme_FOMMEDRAFT_141658		fpg_101917520, fpg_101919505		fve_101293840, fve_101300819, fve_101302846, fve_101305937		gab_108460765, gab_108479259, gab_108479768, gab_108482019, gab_108483509	gae_121376905	gat_120808174, gat_120820479, gat_120826235	gfr_102035605, gfr_102041354	gga_421405, gga_421785	ggn_109296777, ggn_109299641	ggo_101127071, ggo_101141288	ghi_107898079, ghi_107911991, ghi_107917980, ghi_107918106, ghi_107921155, ghi_107934765, ghi_107946353, ghi_107949212, ghi_121223646	gja_107116321, gja_107119516			gmx_100776544, gmx_100779514, gmx_100811935, gmx_100812955, gmx_100819212, gmx_100820540	gra_105764446, gra_105779716, gra_105783981, gra_105783988, gra_105802200	gsj_114382650, gsj_114385045, gsj_114387878, gsj_114389434, gsj_114402495, gsj_114408531	gsl_Gasu_04340, gsl_Gasu_43190	gtr_GLOTRDRAFT_71317	gtt_GUITHDRAFT_131936, gtt_GUITHDRAFT_161224, gtt_GUITHDRAFT_67323, gtt_GUITHDRAFT_94614	hai_109375343, hai_109385548, hai_109395091	hame_121861276, hame_121871413	han_110879136, han_110894667, han_110920767, han_110925910, han_110941004	haw_110383854	hbr_110636103, hbr_110643906, hbr_110661020, hbr_110661388, hbr_110664375, hbr_110666611	hcq_109510080, hcq_109516818	hgl_101721033, hgl_101726210	hhv_120232028, hhv_120247677	hir_HETIRDRAFT_408499	hmg_100208480, hmg_101235051	hro_HELRODRAFT_187164	hsa_5550, hsa_9581	hst_105190397	ini_109162430, ini_109169265, ini_109175287, ini_109182097, ini_109186418	ipu_108257492, ipu_108259106, ipu_108263293	isc_IscW_ISCW002432, isc_IscW_ISCW016734	itr_116000870, itr_116006638, itr_116012429, itr_116016976, itr_116026289	jcu_105631159, jcu_105635270, jcu_105639635, jcu_105640687	jre_108984529, jre_108995261, jre_109018893, jre_109020252, jre_109020677, jre_109022049			kmr_108233349, kmr_108245131, kmr_108249347		lak_106164557	lang_109325400, lang_109330366, lang_109336282, lang_109343988, lang_109354489, lang_109354496, lang_109361251	lav_100668962, lav_100672168	lbc_LACBIDRAFT_303722	lbz_LBRM_06_0320, lbz_LBRM_09_0850, lbz_LBRM_35_7100	lcf_108883100, lcf_108896240, lcf_108897424, lcf_108903140	lcm_102350367, lcm_102350717, lcm_102361401	lco_104927043, lco_104928437, lco_104928445	lcq_111676284, lcq_111684269, lcq_111686795	ldo_LDBPK_060340, ldo_LDBPK_090820, ldo_LDBPK_367060		lgi_LOTGIDRAFT_199566	lhu_105678647, lhu_105678767	lif_LINJ_06_0340, lif_LINJ_09_0820, lif_LINJ_36_7060	lja_Lj0g3v0160029.1, lja_Lj1g3v2268340.1, lja_Lj1g3v2268340.2, lja_Lj1g3v2268340.3, lja_Lj2g3v1204540.1, lja_Lj2g3v1204540.2, lja_Lj2g3v1204540.3, lja_Lj4g3v0866430.1, lja_Lj4g3v0866430.2, lja_Lj4g3v0866430.3, lja_Lj4g3v0866430.4, lja_Lj4g3v0866430.5, lja_Lj5g3v0265880.1, lja_Lj5g3v2263920.1	lma_LMJF_06_0340, lma_LMJF_09_0770, lma_LMJF_36_6750	lmi_LMXM_06_0340, lmi_LMXM_09_0770, lmi_LMXM_36_6750	loa_LOAG_02157	loc_102683292, loc_102690027, loc_102694803	lpan_LPMP_060320, lpan_LPMP_090770, lpan_LPMP_356930	lsr_110468479, lsr_110483713	lsv_111883021, lsv_111896442, lsv_111914318, lsv_111918974, lsv_111921216		lve_103077492, lve_103082961		malb_109952959, malb_109958730, malb_109960662			mbr_MONBRDRAFT_25175, mbr_MONBRDRAFT_25261, mbr_MONBRDRAFT_33693, mbr_MONBRDRAFT_37688	mcal_110303316, mcal_110312185	mcc_696633, mcc_713980	mcf_101926419, mcf_102129705	mcha_111006037, mcha_111010104, mcha_111012951, mcha_111017556	mcoc_116074248, mcoc_116080240, mcoc_116081042	mde_101896866	mdl_103577811	mdm_103402541, mdm_103403381, mdm_103413820, mdm_103440212, mdm_103451730, mdm_114822953	mdo_100021189, mdo_100033368	mesc_110606045, mesc_110613237, mesc_110614576, mesc_110626459, mesc_110630520, mesc_110630748	mgen_117218087	mgl_MGL_1808, mgl_MGL_1809	mgp_100545926, mgp_100548278		ming_122058832, ming_122060245, ming_122073151, ming_122073205, ming_122079692	mis_MICPUN_61244, mis_MICPUN_98042	mjv_108384504, mjv_108397439	mlr_MELLADRAFT_86638	mlx_118001538, mlx_118008180	mmf_118621718, mmf_118630763	mmu_19072, mmu_213760	mmur_105864952, mmur_105866649	mmyo_118660081, mmyo_118669043	mna_107530344, mna_107540685	mng_MNEG_0299, mng_MNEG_0300, mng_MNEG_0612, mng_MNEG_1787, mng_MNEG_3251, mng_MNEG_4568, mng_MNEG_4759, mng_MNEG_4760, mng_MNEG_8662	mnt_21394906, mnt_21403190, mnt_21405850, mnt_21409139	mpah_110326154, mpah_110335386	mpha_105828030, mpha_105828102, mpha_105832590	mpp_MICPUCDRAFT_45223, mpp_MICPUCDRAFT_59545		mpuf_101674693, mpuf_101674902		mrt_MRET_2005	msam_119907447, msam_119909016, msam_119916872	msex_115441265, msex_119188503, msex_119190618, msex_119193322	msym_MSY001_0930		mtr_MTR_1g026370, mtr_MTR_1g026380, mtr_MTR_1g115230, mtr_MTR_3g115030, mtr_MTR_5g048280, mtr_MTR_8g079030	mun_110555298, mun_110558016	mus_103971658, mus_103981746, mus_103982704, mus_103983589, mus_103985787, mus_103996239	myb_102250002, myb_102261271	myd_102754501, myd_102761009	myi_110452160	mze_101470089, mze_101475804, mze_101484963	nai_NECAME_01174, nai_NECAME_16925, nai_NECAME_16926, nai_NECAME_16927, nai_NECAME_16928, nai_NECAME_18681	nau_109214284, nau_109214514, nau_109222316, nau_109235316, nau_109238024, nau_109244172	ncc_104943059, ncc_104954882, ncc_104958789		ncol_116251241, ncol_116251609, ncol_116253117, ncol_116260019					nfu_107375844, nfu_107377645		ngi_103725764, ngi_103747757	ngr_NAEGRDRAFT_38762, ngr_NAEGRDRAFT_52886, ngr_NAEGRDRAFT_61528, ngr_NAEGRDRAFT_78248	nhe_NECHADRAFT_81945	nle_100589000, nle_100603527	nlu_111050228	nmea_116432242	nmel_110395916, nmel_110396861	nni_104011138, nni_104019728	nnu_104589978, nnu_104595842, nnu_104600060, nnu_104603697, nnu_104604344		npr_108784673, npr_108804504	nsy_104213665, nsy_104213682, nsy_104223747, nsy_104225438, nsy_104240250	nta_107759133, nta_107764887, nta_107781502, nta_107785566, nta_107789482, nta_107791589, nta_107800641, nta_107802307, nta_107806147, nta_107828831, nta_107831659		nto_104091857, nto_104116607, nto_104118489, nto_104118899, nto_104120888	nve_5500841, nve_5501287, nve_5507122	nvi_100121868	nvl_108557832	oaa_100074208, oaa_100084084	oas_101110768, oas_101111355	oau_116318917, oau_116324191, oau_116325750	obb_114880328	obi_106880169	obo_105278236	obr_102703696, obr_102704448, obr_102704914, obr_102718867, obr_102721265	ocu_100352930, ocu_100356017	oda_120851720, oda_120862935	oeu_111379236, oeu_111380823, oeu_111380943, oeu_111398932, oeu_111399174	ola_101157480, ola_101168224, ola_101173274	olu_OSTLU_10035	oml_112136431, oml_112141939, oml_112157858, oml_112161755	omy_100305172, omy_110488379, omy_110499303, omy_110529365	onl_100695622, onl_100698444, onl_100708802	oor_101272908, oor_101277645	oro_101384492, oro_101385285	osa_4326161, osa_4336657, osa_4342148, osa_4347241, osa_4347361	ota_OT_ostta15g02930	otu_111422871, otu_111425276	otw_112217390, otw_112224575, otw_112229920, otw_112249921	ovi_T265_09078	padl_103918092, padl_103920249	pale_102879813, pale_102897914	palz_118041989, palz_118041995, palz_118046672, palz_118050543, palz_118061961, palz_118061963, palz_118063210		panu_101009062, panu_101013991	pavi_110746638, pavi_110753039, pavi_110757807, pavi_110763905	pbar_105430589		pbi_103052109, pbi_103053435			pcad_102986404, pcad_102990818, pcad_112062836, pcad_114487188	pcan_112561978, pcan_112562937		pcf_106788053	pco_PHACADRAFT_191914	pcoc_116229919, pcoc_116240753		pcw_110201360, pcw_110218491		pda_103706558, pda_103708695, pda_103716517, pda_103723894, pda_120109952	pdam_113681569, pdam_113682651		pdul_117620570, pdul_117632523, pdul_117632539, pdul_117635044, pdul_117635054, pdul_117636066	pema_pm000407g0040, pema_pm001167g0020, pema_pm002554g0020, pema_pm002554g0040, pema_pm004188g0030, pema_pm004615g0010, pema_pm008789g0010, pema_pm010030g0020, pema_pm012367g0030, pema_pm015011g0010, pema_pm049259g0010	peq_110018355, peq_110026871, peq_110033261, peq_110035588, peq_110038574	peu_105114546, peu_105130431, peu_105132889, peu_105132890, peu_105135874, peu_105137279, peu_105137280					pflv_114567590, pflv_114571664, pflv_114573149	pfp_PFL1_03326		pgc_109859214	pgr_PGTG_14822		pgut_117660812, pgut_117671634	phai_112880353, phai_112880705, phai_112883431, phai_112889563, phai_112901602	phi_102103490, phi_102112227	phu_Phum_PHUM507140	phyp_113523780, phyp_113529093, phyp_113540406		pif_PITG_12099, pif_PITG_14598, pif_PITG_17550	pki_111840010, pki_111840868, pki_111854261			plep_121954304, plep_121955722, plep_121957609	pleu_114687845, pleu_114709008	plj_VFPFJ_06451	pmac_106716943	pmaj_107201699, pmaj_107202073	pmax_117316552	pmoa_120496928, pmoa_120511024	pmua_114593997, pmua_114594737	pmum_103321112, pmum_103321115, pmum_103321175, pmum_103321176, pmum_103340247, pmum_103342014, pmum_103344282	pmur_107284188, pmur_107284952	pno_SNOG_11288	pon_100171865, pon_100441316	pop_18102595, pop_7465587, pop_7473115, pop_7489927, pop_7494667, pop_7496887	pov_109636164, pov_109636270, pov_109643283		ppad_109263479, ppad_109277205	pper_18770264, pper_18788971, pper_18789583, pper_18790764, pper_18791970, pper_18792414	ppl_POSPLDRAFT_100026, ppl_POSPLDRAFT_92100	ppot_106111927	ppp_112274315, ppp_112274867, ppp_112278988, ppp_112280668, ppp_112281087, ppp_112282809, ppp_112283740, ppp_112289076, ppp_112292262	pps_100970703, pps_100980345	ppyr_116165727	prap_111000952	pret_103457462, pret_103473098, pret_103476410		psoj_PHYSODRAFT_345188, psoj_PHYSODRAFT_561955	psom_113281870, psom_113284462, psom_113289063, psom_113291793, psom_113294474, psom_113315181, psom_113355603	pspa_121308209, pspa_121308210, pspa_121308211, pspa_121316275, pspa_121316677	psq_PUNSTDRAFT_142274	pss_102450333, pss_102454041		pteh_111535258, pteh_111550396	ptep_107447102	ptg_102953383, ptg_102957496	pti_PHATRDRAFT_24161, pti_PHATRDRAFT_46548	ptm_GSPATT00024032001	ptr_462903, ptr_737963	pvir_120641430, pvir_120659938, pvir_120660856, pvir_120660989, pvir_120668946, pvir_120670441, pvir_120680854, pvir_120683269	pvm_113829057, pvm_113829063	pvt_110071967, pvt_110082723	pvu_PHAVU_001G001700g, pvu_PHAVU_003G037800g, pvu_PHAVU_003G037900g, pvu_PHAVU_003G248800g, pvu_PHAVU_007G012500g, pvu_PHAVU_009G020800g		pvy_116105666, pvy_116110404, pvy_116118987, pvy_116118988, pvy_116118991, pvy_116120607, pvy_116131761	pxb_103926671, pxb_103927233, pxb_103943243, pxb_103947293, pxb_103965191	pxu_106124582	pxy_105388348, pxy_105395443, pxy_105395973, pxy_105396219, pxy_105396983		qlo_115950954, qlo_115967469, qlo_115967838, qlo_115968949, qlo_115974581, qlo_115974582, qlo_115975293, qlo_115979039	qsu_111990637, qsu_112006747, qsu_112006748, qsu_112006753, qsu_112006754, qsu_112028758, qsu_112037158, qsu_112038081	ray_107509577, ray_107516217	rbb_108522488, rbb_108533688	rcn_112167223, rcn_112169561, rcn_112183774, rcn_112197237, rcn_112197310, rcn_112197435	rcu_8260557, rcu_8260738, rcu_8264661, rcu_8267860, rcu_8270668		rmp_119170027	rno_298771, rno_83471	rro_104653508, rro_104656807	rsan_119382863	rsz_108808468, rsz_108812428, rsz_108815288, rsz_108817729, rsz_108827856, rsz_108827916, rsz_108831010, rsz_108852304, rsz_108856660	rtp_109912208, rtp_109915164, rtp_109924314, rtp_109924908, rtp_109934916	sacu_s0009.g004453, sacu_s0142.g022818, sacu_s0152.g023483, sacu_s0189.g025184, sacu_s0189.g025202	salp_111954620, salp_111955038, salp_111956237, salp_111968042, salp_111972803	sanh_107654745, sanh_107666488, sanh_107688393, sanh_107691002, sanh_107697213	sapo_SAPIO_CDS6712	sasa_100380580, sasa_106571155, sasa_106588491, sasa_106589697, sasa_106607556	sbi_110429708, sbi_8056598, sbi_8063744, sbi_8069244, sbi_8081041	sbq_101029130, sbq_101032878	scan_103818851, scan_103821498		sclv_120332772	scm_SCHCODRAFT_79940	sdm_118186572	sdu_111223510, sdu_111235173, sdu_111239438	sfm_108918128, sfm_108931814, sfm_108937457	sgh_107550360, sgh_107577324, sgh_107580234, sgh_107592053, sgh_107593293, sgh_107602379, sgh_107602503	shon_119000127, shon_119001231	shr_100925835, shr_100933927	shs_STEHIDRAFT_59870	shx_MS3_0019204, shx_MS3_0019697	sind_105159375, sind_105159799, sind_105177699, sind_105178116, sind_110011457	sita_101755076, sita_101757448, sita_101761417, sita_101762449, sita_101765203, sita_101786785, sita_106804112	sko_100369366, sko_102804007, sko_102808509	sla_SERLADRAFT_409925	slal_111645292, slal_111661573, slal_111671881		sluc_116047230, sluc_116061662, sluc_116066163	sly_101243654, sly_101251470, sly_101256840, sly_101259045, sly_101265753	smin_v1.2.014448.t1, smin_v1.2.032252.t1	smm_Smp_210730	smo_SELMODRAFT_105460, smo_SELMODRAFT_173264, smo_SELMODRAFT_175705, smo_SELMODRAFT_230523, smo_SELMODRAFT_443265, smo_SELMODRAFT_77679, smo_SELMODRAFT_98843		soc_105193333	soe_110783952, soe_110788021, soe_110789939, soe_110790611, soe_110790612, soe_110793813	sot_102581864, sot_102587227, sot_102598534, sot_102600724, sot_102604376		spar_SPRG_01986, spar_SPRG_05201, spar_SPRG_08765	spen_107009287, spen_107011263, spen_107018353, spen_107020818, spen_107028577	spis_111329819, spis_111342675, spis_111344976		spu_105444458, spu_584505, spu_764911	sre_PTSG_05063, sre_PTSG_09524, sre_PTSG_09525, sre_PTSG_09526, sre_PTSG_12836	srx_107706142, srx_107710331, srx_107719373, srx_107721436, srx_107733774, srx_107736633, srx_107747530	ssc_100526165, ssc_445540			tad_TRIADDRAFT_37989, tad_TRIADDRAFT_62068	tan_TA08065		tbg_TbgDal_V5810, tbg_TbgDal_VII5670, tbg_TbgDal_X9810, tbg_TbgDal_XI14320		tbr_Tb10.6k15.2520, tbr_Tb11.52.0003, tbr_Tb927.5.4300, tbr_Tb927.7.4940	tca_661720	tcc_18591649, tcc_18591650, tcc_18608429, tcc_18610172, tcc_18611044	tcr_503995.50, tcr_505939.20, tcr_506247.230, tcr_506351.80, tcr_511557.10	tdc_119301800, tdc_119301927, tdc_119309954, tdc_119315088, tdc_119315939, tdc_119317126, tdc_119323832, tdc_119324759, tdc_119334169, tdc_119336442, tdc_119345519, tdc_119356084, tdc_119365227		tet_TTHERM_00243670	tfn_117062370, tfn_117097145		tgo_TGME49_219485, tgo_TGME49_286120	tgu_100224865, tgu_100226306	thj_104800376, thj_104811449, thj_104813766, thj_104815249, thj_104818537, thj_104822891, thj_104827094			tmn_UCRPA7_4517		tmu_101350121, tmu_101350253	tng_GSTEN00000406G001, tng_GSTEN00014335G001, tng_GSTEN00023131G001, tng_GSTEN00032907G001	tnl_113496371	tod_119250659, tod_119252734, tod_119259351	tot_TOT_040000554		tps_THAPSDRAFT_31242, tps_THAPSDRAFT_41892, tps_THAPSDRAFT_7546	tpv_TP04_0365				tru_101071827, tru_101077864, tru_101079279	tsp_Tsp_08229	tsr_106538304, tsr_106538449	tst_117874377, tst_117875066		tup_102468959, tup_102472897	tut_107368760			tvs_TRAVEDRAFT_117177	twl_119990507, twl_119998759, twl_120009607, twl_120013116	uah_113246215, uah_113264787	uma_UMAG_10552	umr_103671220, umr_103675856			var_108319173, var_108326019, var_108336085, var_108337994, var_108343327	vcn_VOLCADRAFT_116405, vcn_VOLCADRAFT_119179, vcn_VOLCADRAFT_32234, vcn_VOLCADRAFT_73990, vcn_VOLCADRAFT_92828		vde_111249910, vde_111250106	vem_105562100	vja_111260850, vja_111265746	vlg_121490820, vlg_121496374		vra_106762535, vra_106764782, vra_106769151, vra_106772427, vra_106779835	vri_117906746, vri_117915006, vri_117919187, vri_117923595, vri_117924228	vun_114163347, vun_114174083, vun_114179905, vun_114191727, vun_114194667	vvi_100254145, vvi_100258143, vvi_100263895, vvi_100267810, vvi_100852965	vvp_112915207, vvp_112925113	wic_J056_003252	wse_WALSEDRAFT_32918	xco_114137518, xco_114155958, xco_114158946	xgl_120786916, xgl_120789458, xgl_120796182	xhe_116712539, xhe_116730619, xhe_116734523	xla_100381109, xla_108717953, xla_399432	xma_102218829, xma_102223125, xma_102235412	xtr_100498250, xtr_394797		zce_119829803	zju_107422790, zju_107424719, zju_107429092, zju_107433823, zju_107433824	zma_100191488, zma_100281516, zma_100285233, zma_103646079, zma_103647473		zne_110827925			zvi_118082221, zvi_118083102
OG0000922																																											aag_110681472, aag_5564126, aag_5564142, aag_5574285, aag_5575611	aalb_109407618, aalb_109411065, aalb_109411306, aalb_109420861, aalb_109425885, aalb_109425942, aalb_109433149, aalb_115260132		aam_106496154, aam_106496179, aam_106498381, aam_106498398	aara_120894862, aara_120902240, aara_120903025, aara_120904308					acep_105621229, acep_105622263, acep_105622268, acep_105622837, acep_105622838, acep_105622841	acer_108003984, acer_108004017, acer_108004179, acer_108004405, acer_108004452, acer_108004477	acoz_120949861, acoz_120958313, acoz_120959606, acoz_120960130	acs_100556894, acs_100557089, acs_100558110, acs_100558625		acun_113483351, acun_113483604	acyg_106040339	adf_107342801, adf_107342802, adf_107349721, adf_107349725, adf_107349735, adf_107349741, adf_107349745, adf_107353696			aec_105147954, aec_105149983, aec_105152958, aec_105153033, aec_105153036, aec_105153037			aga_AgaP_AGAP006699, aga_AgaP_AGAP012342, aga_AgaP_AGAP012346	agb_108904909, agb_108904915, agb_108904919, agb_108907997, agb_108910038, agb_108911112, agb_108911113, agb_108913893, agb_108914385, agb_111691555		ags_114118909, ags_114119110, ags_114124670, ags_114132619, ags_114132939, ags_114133058, ags_114133109				ajm_119055258, ajm_119055954, ajm_119061059	aju_106967110, aju_106976345, aju_113599569, aju_113599609	alim_106510988, alim_106511007, alim_106513022, alim_106513023, alim_106513024, alim_106522142, alim_106522143, alim_106522663			ame_100578067, ame_409822, ame_410468, ame_724465, ame_724914, ame_725331	amex_103024511, amex_103026204, amex_103027318, amex_103027623, amex_103027912, amex_103029084, amex_103034727, amex_103034898, amex_103036755, amex_103037387, amex_111194137	amil_114957056, amil_114957071, amil_114957074, amil_114957075, amil_114957087, amil_114960448, amil_114964521, amil_114969180, amil_114969185	amj_102557848, amj_102559184, amj_102572243, amj_106737359, amj_109280377, amj_109284733	aml_100470647, aml_100473035, aml_100481439, aml_105234532			aoce_111563522, aoce_111568965, aoce_111568974, aoce_111568975, aoce_111571211, aoce_111573374, aoce_111577725, aoce_111578798, aoce_111585510			api_100159053, api_100162550, api_100163380, api_100163408, api_100165000, api_100169086, api_100169277, api_103310063	apla_101792654, apla_101805234, apla_110354299, apla_113839723, apla_113844479	aplc_110979201, aplc_110979202, aplc_110986529, aplc_110986587	apln_108740782, apln_108743442, apln_108744092, apln_108744143, apln_112905780				arut_117404645, arut_117416493, arut_117416949, arut_117417357, arut_117422816, arut_117423732, arut_117425475, arut_117425958, arut_117432167, arut_117963735, arut_117967927, arut_117968652, arut_117972019	asn_102371280, asn_102374828, asn_102386735	atd_109600679, atd_109601485, atd_109601727, atd_109605201, atd_109608578, atd_109608728, atd_109608756, atd_109609225	aten_116297272, aten_116297278, aten_116297286, aten_116299045, aten_116304935					bacu_103011371, bacu_103018658	bany_112043553, bany_112045264, bany_112048538, bany_112051893, bany_112051896			bbub_102389836, bbub_102392577, bbub_102402849, bbub_102406522				bfo_118429946, bfo_118429947, bfo_118429948, bfo_118429950, bfo_118430276, bfo_118431117, bfo_118431118			bgt_106059552, bgt_106072279, bgt_106072853, bgt_106078717		bim_100741422, bim_100741769, bim_100742057, bim_100745960, bim_100747034, bim_100747799	biu_109556511, biu_109556581, biu_109570630, biu_109570722	bman_114242349, bman_114242359, bman_114242977, bman_114244147		bmor_100302603, bmor_100302604, bmor_100302605, bmor_101736360, bmor_101742467	bmy_BM_BM6819, bmy_BM_BM699				bom_102264508, bom_102266413, bom_102274984, bom_102284683		bpec_110153389, bpec_110153595, bpec_110153598, bpec_110159732, bpec_110160167, bpec_110164453, bpec_110164454, bpec_110164673				bta_507480, bta_516433, bta_531384, bta_539547	btab_109036344, btab_109040174, btab_109040189, btab_109043822, btab_109044145, btab_109044365	bter_100643547, bter_100643707, bter_100643950, bter_100648070, bter_100648183, bter_100648487			cabi_116815427, cabi_116819472, cabi_116819512, cabi_116823523, cabi_116824581				caty_105572445, caty_105575172, caty_105577908, caty_105580941	caua_113045322, caua_113050551, caua_113052047, caua_113068408, caua_113068899, caua_113101220, caua_113105782, caua_113106800, caua_113106801, caua_113106803, caua_113113624, caua_113115559, caua_113115560		cbr_CBG03361	ccae_111933659, ccae_111945279		ccal_108623131, ccal_108626704, ccal_108627979, ccal_108627986, ccal_108627990, ccal_108627991, ccal_108630208	ccan_109685578, ccan_109688354, ccan_109693287, ccan_109697826	ccar_109055426, ccar_109057287, ccar_109057294, ccar_109060055, ccar_109060072, ccar_109064112, ccar_109067370, ccar_109070355, ccar_109070356, ccar_109083613, ccar_109090109, ccar_109090562, ccar_109094736, ccar_109107745				ccw_104693098, ccw_104693506, ccw_120410491, ccw_120411123	cdk_105100261, cdk_105101259, cdk_105105613, cdk_105105763		cel_CELE_Y54G2A.1		cfa_119865321, cfa_489604, cfa_607298, cfa_607994		cfo_105248713, cfo_105254437, cfo_105255000, cfo_105256255, cfo_105256258, cfo_105256307	cfr_102503828, cfr_102523727, cfr_116668202, cfr_116668239	cge_100752756, cge_100756407, cge_100772285		cgig_122400974, cgig_122401013, cgig_122403792, cgig_122403801, cgig_122404613				chx_102177474, chx_102178693, chx_106502961, chx_106502979			cin_778581, cin_778582, cin_778963		cjc_100398058, cjc_100409264, cjc_100410578	cjo_107317839, cjo_107318000, cjo_107318289, cjo_107323254, cjo_107323568	clec_106662549, clec_106669280, clec_106671959, clec_106674345, clec_106674357			clv_102095829, clv_102097253, clv_102098412, clv_102098595			cmk_103173662, cmk_103175137, cmk_103184197, cmk_103187419				cmy_102936499, cmy_102940045, cmy_102942708, cmy_102944925, cmy_114020111						cpic_101931539, cpic_101938139, cpic_101939509, cpic_101940738, cpic_101944407, cpic_103305742	cpii_120414065, cpii_120423804, cpii_120423914, cpii_120426296	cpoo_109308661, cpoo_109314436, cpoo_109319397					cqu_CpipJ_CPIJ003409, cqu_CpipJ_CPIJ004757, cqu_CpipJ_CPIJ005756, cqu_CpipJ_CPIJ016623			crg_105321711, crg_105321712, crg_105327843, crg_105327857, crg_105333241, crg_105333242, crg_105339144, crg_105348553, crg_105348555, crg_105348556	csab_103218180, csab_103225693, csab_103225830, csab_103241935		cscu_111632136, cscu_111632377, cscu_111632378, cscu_111641259, cscu_111641260, cscu_111641261	csec_111863184, csec_111863281, csec_111863467, csec_111873717, csec_111873724, csec_111873726, csec_111875290, csec_111875518	csem_103384471, csem_103384472, csem_103385044, csem_103393710, csem_103396074, csem_103396119			csol_105360260, csol_105364582, csol_105364586					ctul_119777015, ctul_119786122, ctul_119786914, ctul_119786922, ctul_119794239, ctul_119795532, ctul_119795537, ctul_119797089	cud_121512349, cud_121517164, cud_121517596, cud_121518054, cud_121518204, cud_121520463, cud_121520501, cud_121525481, cud_121526857	cvg_107082639, cvg_107082667, cvg_107083343, cvg_107086663, cvg_107086664, cvg_107086880, cvg_107098527, cvg_107102041		dan_6495451, dan_6497511, dan_6499589, dan_6499590, dan_6499593, dan_6499595, dan_6499596, dan_6501000, dan_6501003, dan_6505180, dan_6506978	daz_108608831, daz_108608832, daz_108608833, daz_108609268, daz_108609269, daz_108609425, daz_108609866, daz_108610973, daz_108614574, daz_108616543	dci_103505304, dci_103508416, dci_103509615, dci_103518233, dci_103518234, dci_103524192, dci_108252242				der_6541670, der_6545388, der_6549405, der_6550290, der_6554411, der_6554412, der_6554415, der_6554454, der_6554459, der_6554460, der_6554461		dgr_Dgri_GH10835, dgr_Dgri_GH18145, dgr_Dgri_GH18148, dgr_Dgri_GH19451, dgr_Dgri_GH19452, dgr_Dgri_GH19456, dgr_Dgri_GH19458, dgr_Dgri_GH19459, dgr_Dgri_GH20825	dgt_114518254, dgt_114528683, dgt_114528684, dgt_114534625, dgt_114537582		dhe_111594160, dhe_111595164, dhe_111595165, dhe_111595168, dhe_111595172, dhe_111595175, dhe_111595176, dhe_111595177, dhe_111597769, dhe_111598981	dle_111172115, dle_111172508, dle_111187177, dle_111187240	dme_Dmel_CG10446, dme_Dmel_CG14548, dme_Dmel_CG5927, dme_Dmel_CG6096, dme_Dmel_CG6494, dme_Dmel_CG8328, dme_Dmel_CG8333, dme_Dmel_CG8346, dme_Dmel_CG8361, dme_Dmel_CG8365, dme_Dmel_CG8704	dmn_108152093, dmn_108154232, dmn_108157492, dmn_108157546, dmn_108157556, dmn_108157590, dmn_108157614, dmn_108157639, dmn_108160586, dmn_108163620, dmn_117191114, dmn_117193512	dmo_Dmoj_GI12920, dmo_Dmoj_GI17350, dmo_Dmoj_GI20925, dmo_Dmoj_GI21362, dmo_Dmoj_GI22907, dmo_Dmoj_GI22910, dmo_Dmoj_GI24685, dmo_Dmoj_GI24686, dmo_Dmoj_GI24690, dmo_Dmoj_GI24692, dmo_Dmoj_GI24693	dnv_108652331, dnv_108655211, dnv_108657966, dnv_108659951, dnv_108659952, dnv_108659954, dnv_108659955, dnv_108660361, dnv_108660362, dnv_108660363	dnx_107162838, dnx_107162980, dnx_107163919, dnx_107166176, dnx_107167773, dnx_107167776, dnx_107167844		dpa_109539672, dpa_109543608, dpa_109545355, dpa_109545378, dpa_109545385, dpa_109545589	dpe_6589655, dpe_6591084, dpe_6591720, dpe_6591721, dpe_6591723, dpe_6591725, dpe_6591729, dpe_6591890, dpe_6591892, dpe_6601788, dpe_6602466	dpl_KGM_200684, dpl_KGM_200685, dpl_KGM_200691, dpl_KGM_200811, dpl_KGM_207699	dpo_Dpse_GA10322, dpo_Dpse_GA13073, dpo_Dpse_GA19235, dpo_Dpse_GA19349, dpo_Dpse_GA19636, dpo_Dpse_GA20991, dpo_Dpse_GA20996, dpo_Dpse_GA21008, dpo_Dpse_GA21018, dpo_Dpse_GA21022, dpo_Dpse_GA21268		dpte_113799698	dpx_DAPPUDRAFT_102551, dpx_DAPPUDRAFT_299514, dpx_DAPPUDRAFT_302410, dpx_DAPPUDRAFT_306420, dpx_DAPPUDRAFT_64307	dqu_106744258, dqu_106744264, dqu_106745434, dqu_106747080, dqu_106747082, dqu_106747093	dre_108180270, dre_140613, dre_30288, dre_30289, dre_323656, dre_373116, dre_550600, dre_559147, dre_565269, dre_751634	dro_112299597, dro_112299641, dro_112301010, dro_112307886	dse_6604921, dse_6608143, dse_6614629, dse_6614836, dse_6617003, dse_6617004, dse_6617005, dse_6617009, dse_6617011, dse_6617013, dse_6617014	dsi_Dsimw501_GD14118, dsi_Dsimw501_GD15288, dsi_Dsimw501_GD18153, dsi_Dsimw501_GD18157, dsi_Dsimw501_GD21257, dsi_Dsimw501_GD21258, dsi_Dsimw501_GD21261, dsi_Dsimw501_GD21263, dsi_Dsimw501_GD21264, dsi_Dsimw501_GD24173, dsi_Dsimw501_GD24666		dsr_110178459, dsr_110183816, dsr_110186190, dsr_110186192, dsr_110186199, dsr_110186215, dsr_110186216, dsr_110186217, dsr_110186223, dsr_110189955	dsv_119446086, dsv_119446418, dsv_119446420, dsv_119446421, dsv_119446571	dvi_6623507, dvi_6627282, dvi_6628468, dvi_6630431, dvi_6630432, dvi_6630436, dvi_6630438, dvi_6630440, dvi_6630869, dvi_6630929, dvi_6631837	dwi_6638707, dwi_6641082, dwi_6641112, dwi_6643751, dwi_6650154, dwi_6650155, dwi_6650156, dwi_6650549, dwi_6650551, dwi_6650553, dwi_6650554	dya_Dyak_GE10648, dya_Dyak_GE10652, dya_Dyak_GE13222, dya_Dyak_GE20765, dya_Dyak_GE23198, dya_Dyak_GE23643, dya_Dyak_GE23644, dya_Dyak_GE23647, dya_Dyak_GE23649, dya_Dyak_GE23650		eaf_111695509, eaf_111695510, eaf_111701798, eaf_111701799, eaf_111701800, eaf_111701801, eaf_111701803, eaf_111701806, eaf_111701808, eaf_111701821	eai_106832571, eai_106844527, eai_106845199	ecb_100059540, ecb_100069015, ecb_111772485, ecb_111773874	ecra_117941824, ecra_117942493, ecra_117947339, ecra_117947342, ecra_117947344, ecra_117948123, ecra_117950939, ecra_117953826, ecra_117954291			eee_113570439, eee_113578204, eee_113578205, eee_113578967, eee_113578975, eee_113580143, eee_113580823, eee_113587163, eee_113590466	egl_EGR_09575				egz_104127092, egz_104133390, egz_104135451						eju_114207151, eju_114210742, eju_114213165, eju_114213378		elk_111143951, elk_111154571, elk_111154753, elk_111155108	els_105011317, els_105013779, els_105013868, els_105013869, els_105018526, els_105027206, els_105029119, els_105029122, els_105030365, els_106024581	ely_117246934, ely_117253593, ely_117257863, ely_117259468, ely_117259508, ely_117264079, ely_117265656, ely_117272331	epa_110233226, epa_110244434, epa_110244444, epa_110244447, epa_110244449, epa_110244450	epz_103558564, epz_103559633, epz_103560545, epz_103560632			etl_114057575, etl_114057704, etl_114057729		fab_101816382, fab_101817621, fab_101821135, fab_107603839	fca_101091223, fca_101093130, fca_111561655, fca_111561673	fcd_110846714, fcd_110846715, fcd_110846944, fcd_110847217, fcd_110847450, fcd_110862152	fch_102046674, fch_102047850, fch_102057697		fex_115238748, fex_115239270, fex_115239295, fex_115244093, fex_115244094, fex_115244121				fpg_101912686, fpg_101916136, fpg_101924082					gae_121389699, gae_121389724, gae_121390018, gae_121390093, gae_121390283, gae_121390372, gae_121390514, gae_121390695	gat_120815913, gat_120816251, gat_120824322, gat_120828724, gat_120829584, gat_120829612, gat_120829800, gat_120835008, gat_120835104	gfr_102033320, gfr_102041175	gga_107051857, gga_107054916, gga_395128, gga_424829, gga_769039	ggn_109287798, ggn_109287856, ggn_109293721, ggn_109304204	ggo_101130669, ggo_101137927, ggo_101140982, ggo_101152308		gja_107106151, gja_107108767, gja_107110466, gja_107110526, gja_107110838									hai_109374064, hai_109387269, hai_109391129, hai_109392153	hame_121857899, hame_121860602, hame_121860603, hame_121860604, hame_121861337, hame_121861340, hame_121861454, hame_121868457, hame_121868479, hame_121872835, hame_121877768, hame_121877796		haw_110374736, haw_110378111, haw_110378114, haw_110383028, haw_110383686		hcq_109510702, hcq_109510880, hcq_109511838, hcq_109514744, hcq_109514763, hcq_109519150, hcq_109520474, hcq_109521254	hgl_101697897, hgl_101705249, hgl_101722997	hhv_120229534, hhv_120230662, hhv_120242564		hmg_101238831	hro_HELRODRAFT_162289, hro_HELRODRAFT_175137	hsa_3280, hsa_54626, hsa_55502, hsa_57801	hst_105187987, hst_105188881, hst_105188885, hst_105192281, hst_105192283, hst_105192284		ipu_100528750, ipu_108262021, ipu_108265057, ipu_108265059, ipu_108267186, ipu_108272284, ipu_108275484, ipu_108280378, ipu_108280379	isc_IscW_ISCW009394, isc_IscW_ISCW013710, isc_IscW_ISCW016537, isc_IscW_ISCW016540, isc_IscW_ISCW017801						kmr_108234279, kmr_108236735, kmr_108236772, kmr_108236774, kmr_108239343, kmr_108239626, kmr_108248536, kmr_108250368		lak_106152519, lak_106152522, lak_106159247, lak_106162814, lak_106162840, lak_106162843, lak_106168637, lak_106175228, lak_106175229, lak_106175230		lav_100660397, lav_100671381			lcf_108876581, lcf_108881250, lcf_108883458, lcf_108883739, lcf_108888154, lcf_108888163, lcf_108891680, lcf_108891681	lcm_102353186, lcm_102354037, lcm_102354272, lcm_102355895, lcm_102365457, lcm_102366267, lcm_106705103	lco_104918282, lco_104919393, lco_104919394, lco_104920985, lco_104923504, lco_104926409, lco_104926435, lco_104926436, lco_104927063	lcq_111676386, lcq_111676387, lcq_111676388, lcq_111676389, lcq_111676390, lcq_111676391, lcq_111678200, lcq_111680332, lcq_111680333, lcq_111680338, lcq_111680729, lcq_111683876			lgi_LOTGIDRAFT_116653, lgi_LOTGIDRAFT_153818, lgi_LOTGIDRAFT_209713, lgi_LOTGIDRAFT_67089, lgi_LOTGIDRAFT_74634	lhu_105670142, lhu_105670993, lhu_105670997, lhu_105672684, lhu_105675019, lhu_105679459					loa_LOAG_07668, loa_LOAG_07670, loa_LOAG_08559	loc_102686795, loc_102689005, loc_102692315, loc_102694699, loc_102695381, loc_102697906, loc_107076562		lsr_110473882, lsr_110474387, lsr_110484855, lsr_110484864			lve_103076334, lve_103076806, lve_103079775, lve_103089954		malb_109951940, malb_109951947, malb_109951964, malb_109957703, malb_109958358, malb_109968997, malb_109969003, malb_109969009, malb_109971063				mcal_110293785, mcal_110294971, mcal_110311640	mcc_698434, mcc_703404, mcc_706672, mcc_707140	mcf_102120050, mcf_102139892, mcf_102139939, mcf_102146862		mcoc_116085780, mcoc_116089300, mcoc_116095696	mde_101889256, mde_101891380, mde_101891663, mde_101894335, mde_101895648, mde_101897833, mde_101897993, mde_101898166, mde_101898342, mde_101898611, mde_101898787, mde_101898957, mde_101899133, mde_101899306, mde_101899482, mde_101899640, mde_101899808, mde_101899980, mde_101900154, mde_101900303, mde_101901371, mde_101901531, mde_101901536, mde_105262349	mdl_103571219, mdl_103572966, mdl_103572967, mdl_103572969, mdl_103574711, mdl_103574719		mdo_100011897, mdo_100022076, mdo_100026690, mdo_100027474		mgen_117219090, mgen_117219091, mgen_117219169, mgen_117225144, mgen_117226841, mgen_117227793, mgen_117227801		mgp_100543952, mgp_100548864, mgp_104912623, mgp_104912642, mgp_104916447				mjv_108384674, mjv_108399743, mjv_108407241		mlx_118000498, mlx_118011713, mlx_118020138, mlx_118020348	mmf_118617337, mmf_118625465, mmf_118626912, mmf_118643422	mmu_15205, mmu_15206, mmu_55927	mmur_105866417, mmur_105877631, mmur_105879778, mmur_105886036	mmyo_118655584, mmyo_118661963, mmyo_118676420, mmyo_118676609	mna_107527413, mna_107530003			mpah_110321826, mpah_110323964, mpah_110329664	mpha_105830090, mpha_105831127, mpha_105831360, mpha_105832221, mpha_105832670, mpha_105834030, mpha_105834032			mpuf_101670876, mpuf_101685413, mpuf_101689664, mpuf_101691000			msam_119883349, msam_119883555, msam_119900599, msam_119902301, msam_119904937, msam_119906223, msam_119906261, msam_119919332	msex_115439874, msex_115439945, msex_115440244, msex_115440251, msex_115440257				mun_110552510, mun_110552714, mun_110554308		myb_102239340, myb_102242854, myb_102244007, myb_102247384	myd_102755556, myd_102759095	myi_110442950, myi_110448238, myi_110451640, myi_110457001, myi_110457630	mze_101464821, mze_101465586, mze_101468206, mze_101468498, mze_101470131, mze_101479362, mze_101482682, mze_101486072	nai_NECAME_08321		ncc_104941260, ncc_104941297, ncc_104945178, ncc_104950229, ncc_104956381, ncc_104957206							nfu_107383960, nfu_107384489, nfu_107390619, nfu_107390629, nfu_107390630, nfu_107390761, nfu_107392731, nfu_107395910		ngi_103725125, ngi_103733601, ngi_103738854			nle_100603131, nle_115832458, nle_115833003, nle_115833015	nlu_111045866, nlu_111048901, nlu_111055812, nlu_111059980, nlu_111061236, nlu_120354225, nlu_120354299	nmea_116425962, nmea_116428478, nmea_116428479, nmea_116428982, nmea_116428983, nmea_116429002, nmea_116434071	nmel_110397253, nmel_110397255, nmel_110398279, nmel_110408746	nni_104008591, nni_104009063, nni_104015733, nni_104023671			npr_108783721, npr_108785095, npr_108795695, npr_108795915, npr_108796665, npr_108796667, npr_108804256					nve_5506532, nve_5515184, nve_5515189, nve_5515191, nve_5515194, nve_5515199, nve_5516994	nvi_100117437, nvi_100117641, nvi_116416145	nvl_108558107, nvl_108558108, nvl_108562303, nvl_108564448, nvl_108567683, nvl_108569181	oaa_100074699, oaa_100081083, oaa_100087919, oaa_100092879, oaa_114812014	oas_101106560, oas_101117179, oas_105601964, oas_105609730	oau_116309718, oau_116316945, oau_116318979, oau_116318982, oau_116318984, oau_116321630, oau_116321671, oau_116328076, oau_116334666	obb_114872556, obb_114872561, obb_114873889, obb_114873890, obb_114873891, obb_114880754	obi_106870905	obo_105275300, obo_105277333, obo_105277336, obo_105277338, obo_105284858, obo_105285730		ocu_100354445, ocu_100358704, ocu_103346208	oda_120856511, oda_120880145, oda_120880604, oda_120883528		ola_100049437, ola_100049438, ola_100049440, ola_100049441, ola_100049484, ola_101165413, ola_101167036, ola_101167286		oml_112136477, oml_112136479, oml_112144436, oml_112147053, oml_112150879, oml_112159512, oml_112159568, oml_112159695	omy_110491838, omy_110492897, omy_110492898, omy_110500371, omy_110504136, omy_110504137, omy_110507960, omy_110507961, omy_110508800, omy_110508974, omy_110524030, omy_110530071, omy_110530224, omy_110531462, omy_110532239, omy_110534079	onl_100691593, onl_100692400, onl_100694589, onl_100694854, onl_100695387, onl_100700093, onl_100703124, onl_100705644, onl_100709099	oor_101270210, oor_101270829, oor_101274922, oor_101288687	oro_101368561, oro_101374905, oro_101376660, oro_101385029			otu_111417202, otu_111421759, otu_111421770, otu_111426140, otu_111426361, otu_111426987	otw_112214949, otw_112216594, otw_112221371, otw_112221383, otw_112221489, otw_112226484, otw_112226496, otw_112233013, otw_112233901, otw_112250627, otw_112252023, otw_112259751, otw_112260405, otw_112261072, otw_112265984, otw_112265985, otw_112267617, otw_112267618	ovi_T265_08561	padl_103917890, padl_103925390	pale_102890128, pale_102893167, pale_102896262, pale_112478443			panu_101006374, panu_101010274, panu_101022336, panu_110740831		pbar_105424234, pbar_105424238, pbar_105428370, pbar_105434237, pbar_105434241, pbar_105434242		pbi_103049451, pbi_103056990, pbi_103067872, pbi_103068271			pcad_102975703, pcad_102989478, pcad_112065282, pcad_112065286	pcan_112555611, pcan_112557550, pcan_112557554, pcan_112557712		pcf_106784806, pcf_106785067, pcf_106785094, pcf_106785095, pcf_106785444, pcf_106790080		pcoc_116230835, pcoc_116230837, pcoc_116230855, pcoc_116242586, pcoc_116242587		pcw_110193151, pcw_110198090, pcw_110199984, pcw_110201244			pdam_113666130, pdam_113671943, pdam_113671944, pdam_113671945, pdam_113671959, pdam_113671976, pdam_113678225, pdam_113680608										pflv_114552513, pflv_114552680, pflv_114558546, pflv_114558547, pflv_114558906, pflv_114561351, pflv_114565428, pflv_114565517			pgc_109851853, pgc_109856417, pgc_109856427, pgc_109856481, pgc_109856482, pgc_109856492, pgc_109863359			pgut_117659026, pgut_117669623, pgut_117669834, pgut_117678411, pgut_117678413		phi_102100435, phi_102101553, phi_102107007, phi_102113770	phu_Phum_PHUM045420, phu_Phum_PHUM170110, phu_Phum_PHUM375920, phu_Phum_PHUM375930, phu_Phum_PHUM590030	phyp_113525290, phyp_113525827, phyp_113530698, phyp_113533405, phyp_113533502, phyp_113533591, phyp_113539934, phyp_113543151, phyp_113543332, phyp_113545814			pki_111835004, pki_111835477, pki_111836428, pki_111836537, pki_111847520, pki_111848153, pki_111853032, pki_111859136, pki_111859171, pki_111860729, pki_111860737			plep_121941014, plep_121943698, plep_121943757, plep_121946539, plep_121946683, plep_121947040, plep_121947048, plep_121951756, plep_121951820, plep_121963189, plep_121964053	pleu_114700681, pleu_114702601, pleu_114707351		pmac_106710582, pmac_106712302, pmac_106720959, pmac_106721057, pmac_106721058	pmaj_107208546, pmaj_107208575, pmaj_107213594	pmax_117314642, pmax_117344445, pmax_117344925, pmax_117345011, pmax_117345117, pmax_117345300	pmoa_120508630, pmoa_120511041, pmoa_120511191, pmoa_120511237	pmua_114587369, pmua_114587993, pmua_114597770, pmua_114597771, pmua_114602496, pmua_114603145		pmur_107284638, pmur_107291701, pmur_107293318, pmur_107293319, pmur_107298929		pon_100438573, pon_100454991, pon_100455979, pon_100462054		pov_109625275, pov_109630682, pov_109630692, pov_109630703, pov_109634366, pov_109634452, pov_109634464, pov_109639667, pov_109640291, pov_109643311		ppad_109264828, ppad_109266242, ppad_109266584, ppad_109273900			ppot_106107661, ppot_106108482, ppot_106110753, ppot_106110754		pps_100970648, pps_100975593, pps_100977482	ppyr_116172309, ppyr_116172435, ppyr_116177460, ppyr_116178906, ppyr_116179675	prap_110997240, prap_110997268, prap_110997272, prap_110998041, prap_111001040	pret_103463479, pret_103467205, pret_103467274, pret_103467276, pret_103474874, pret_103474875, pret_103479094, pret_103479642				pspa_121306606, pspa_121322569, pspa_121322698, pspa_121323527, pspa_121326515, pspa_121327302, pspa_121327435, pspa_121328254, pspa_121328271, pspa_121328472, pspa_121329112		pss_102454036, pss_102458752, pss_102463824		pteh_111526856, pteh_111544302, pteh_111544673, pteh_111553779	ptep_107442378, ptep_107444253, ptep_107449847, ptep_107451464, ptep_107453099	ptg_102953802, ptg_102955935			ptr_107973988, ptr_457895, ptr_460942, ptr_741139		pvm_113809796, pvm_113811498, pvm_113813678, pvm_113816813, pvm_113817211, pvm_113818374, pvm_113825486, pvm_113826868	pvt_110073268, pvt_110078715, pvt_110082454, pvt_110083392, pvt_110084662, pvt_110087091					pxu_106115527, pxu_106119632, pxu_106126550, pxu_106126584, pxu_106126594	pxy_105393193, pxy_105393376, pxy_105397680, pxy_105398351, pxy_105398416				ray_107505922, ray_107510595, ray_107510724, ray_107521016	rbb_108525372, rbb_108525529, rbb_108530502, rbb_108531972			rmd_113547817, rmd_113549111, rmd_113556553, rmd_113559437, rmd_113560797, rmd_113560980, rmd_113561005	rmp_119160103, rmp_119162004, rmp_119180993, rmp_119181002, rmp_119186182	rno_29567, rno_29577, rno_316626	rro_104657574, rro_104658048, rro_104669884, rro_104679037	rsan_119388702, rsan_119389603, rsan_119390075, rsan_119391128		rtp_109919169, rtp_109923078, rtp_109923859, rtp_109927433, rtp_109933984, rtp_109934121		salp_111949916, salp_111953081, salp_111957049, salp_111957293, salp_111957867, salp_111960060, salp_111960774, salp_111966415, salp_111975857, salp_111977042, salp_111977044, salp_111978856, salp_111979817, salp_111982836, salp_112068442, salp_112071511	sanh_107655295, sanh_107655304, sanh_107666285, sanh_107671514, sanh_107679391, sanh_107680502, sanh_107685314, sanh_107687047, sanh_107687139, sanh_107687144, sanh_107687478, sanh_107693422, sanh_107703052		sasa_106567319, sasa_106567320, sasa_106567371, sasa_106568808, sasa_106568859, sasa_106572133, sasa_106574089, sasa_106577899, sasa_106581357, sasa_106581358, sasa_106599183, sasa_106599548, sasa_106609019, sasa_106613170, sasa_106613171, sasa_106613513		sbq_101047984, sbq_101051877	scan_103815635, scan_103824198, scan_103824205		sclv_120328154, sclv_120328854, sclv_120335557		sdm_118194299, sdm_118194451, sdm_118195592, sdm_118199859, sdm_118203078	sdu_111219112, sdu_111219194, sdu_111219273, sdu_111219276, sdu_111228838, sdu_111232802, sdu_111232845, sdu_111239001, sdu_111239034	sfm_108918276, sfm_108921777, sfm_108922906, sfm_108923105, sfm_108924905, sfm_108924907, sfm_108928113, sfm_108932212, sfm_108932318, sfm_108933893, sfm_108935035, sfm_108937185	sgh_107563304, sgh_107563313, sgh_107569265, sgh_107572989, sgh_107576295, sgh_107577158, sgh_107582845, sgh_107585213, sgh_107591146, sgh_107593452, sgh_107593453, sgh_107593669, sgh_107593950, sgh_107595804, sgh_107598795, sgh_107598796	shon_118982930, shon_118998140, shon_118998236, shon_119003092	shr_100918484, shr_105749945, shr_111720114, shr_116422873		shx_MS3_0012775			sko_100303558		slal_111651410, slal_111653524, slal_111661285, slal_111668878, slal_111668888, slal_111670596, slal_111670616, slal_111670827, slal_111670833		sluc_116038973, sluc_116038975, sluc_116040724, sluc_116040892, sluc_116041041, sluc_116046085, sluc_116048845, sluc_116055469			smm_Smp_152190			soc_105200336, soc_105200385, soc_105205235, soc_105207398, soc_105207400, soc_105207406						spis_111324233, spis_111324234, spis_111324245, spis_111324246, spis_111324262, spis_111328070, spis_111336683, spis_111338519		spu_115924682, spu_414294, spu_581970, spu_592057, spu_752043		srx_107711114, srx_107716081, srx_107722674, srx_107726119, srx_107726125, srx_107728379, srx_107734829, srx_107737402, srx_107737700, srx_107747318, srx_107747319, srx_107748974, srx_107748990, srx_107750660, srx_107754663, srx_107758822	ssc_100499567, ssc_100515666, ssc_100622397, ssc_100739264			tad_TRIADDRAFT_57355						tca_103314321, tca_656046, tca_660626, tca_661225, tca_661436, tca_664077						tfn_117084404, tfn_117093401, tfn_117093490, tfn_117094320			tgu_100231148, tgu_115496397, tgu_115498005						tmu_101344152, tmu_101345918, tmu_101350794, tmu_101352655	tng_GSTEN00014992G001, tng_GSTEN00022535G001, tng_GSTEN00022536G001, tng_GSTEN00026770G001, tng_GSTEN00028224G001, tng_GSTEN00028365G001, tng_GSTEN00028972G001	tnl_113498827, tnl_113501924, tnl_113504217, tnl_113504231, tnl_113507677	tod_119236653, tod_119256797								tru_101064616, tru_101065052, tru_101065156, tru_101065161, tru_101065948, tru_101068616, tru_101070803, tru_101074717, tru_115248575	tsp_Tsp_06033, tsp_Tsp_06034, tsp_Tsp_08580	tsr_106538740, tsr_106548374, tsr_106557301	tst_117868055, tst_117883113, tst_117883252, tst_117883312		tup_102477574, tup_102485263, tup_102495758, tup_102500682	tut_107362304, tut_107362667					uah_113250049, uah_113253430, uah_113270655, uah_113270678		umr_103676171						vde_111252140, vde_111252625, vde_111253162	vem_105562430, vem_105562436, vem_105567088, vem_105567091, vem_105567092, vem_105569466	vja_111268490, vja_111269929, vja_111271917	vlg_121479130, vlg_121497402, vlg_121500216, vlg_121500499						vvp_112908770, vvp_112924560, vvp_112925420, vvp_112926135			xco_114133664, xco_114133665, xco_114144020, xco_114145876, xco_114145951, xco_114146738, xco_114148399, xco_114151610	xgl_120791319, xgl_120792153, xgl_120792353, xgl_120799161, xgl_120799455, xgl_120803357, xgl_120804272, xgl_120804295	xhe_116708279, xhe_116721116, xhe_116721605, xhe_116723291, xhe_116723672, xhe_116726054, xhe_116726480, xhe_116737317	xla_100037036, xla_108717119, xla_108718188, xla_108718189, xla_379073, xla_397813, xla_398258, xla_398579, xla_495039	xma_102220497, xma_102221016, xma_102221827, xma_102224196, xma_102224942, xma_102228967, xma_102229227, xma_102237183	xtr_100038090, xtr_100126814, xtr_394465, xtr_496617, xtr_779656		zce_119830842, zce_119838676, zce_119840108, zce_119840128, zce_119840141				zne_110827282, zne_110836269, zne_110839857, zne_110839858, zne_110841273, zne_110841274, zne_110841275			zvi_118075303, zvi_118087443, zvi_118087861, zvi_118093439, zvi_118093676, zvi_118093879
OG0000923																																											aag_23687515, aag_5564085, aag_5564665, aag_5571433, aag_5577221, aag_5577226	aalb_109410581, aalb_109411553, aalb_109411671, aalb_109415926, aalb_109418915, aalb_109427198, aalb_109427199, aalb_115258188, aalb_115258197, aalb_115261459, aalb_115264875, aalb_115264877, aalb_115266726, aalb_115268137		aam_106482696, aam_106486595, aam_106487865, aam_106490306, aam_106491379, aam_106491459	aara_120893760, aara_120894550, aara_120895163, aara_120895598, aara_120902935					acep_105619641, acep_105621910, acep_105621911, acep_105621912, acep_105621952, acep_105624707	acer_107993311, acer_107993573, acer_107998771, acer_107998772, acer_108002125, acer_108004171, acer_108004311, acer_108004486	acoz_120949406, acoz_120950380, acoz_120951067, acoz_120951303, acoz_120957639	acs_100337526, acs_100337527, acs_100337528, acs_100337529		acun_113478688, acun_113478698, acun_113479976, acun_113483495	acyg_106032004, acyg_106037384, acyg_106040532				aec_105145448, aec_105147615, aec_105152010, aec_105152967, aec_105153651, aec_105153652, aec_105153653			aga_AgaP_AGAP002090, aga_AgaP_AGAP003115, aga_AgaP_AGAP003568, aga_AgaP_AGAP003570, aga_AgaP_AGAP011916	agb_108904495, agb_108904498, agb_108910230, agb_108910231, agb_108911773, agb_108911774, agb_108914766, agb_108917601, agb_108917618, agb_111691799		ags_114121815, ags_114127167, ags_114127405, ags_114131757				ajm_119035400, ajm_119037162, ajm_119043465, ajm_119055445, ajm_119058379	aju_106969327, aju_106972478, aju_106982383, aju_106990079	alim_106515968, alim_106516389, alim_106517284, alim_106526474, alim_106526586, alim_106531350, alim_106531725, alim_106533888, alim_106533889, alim_106535946			ame_409003, ame_410779, ame_411321, ame_724137, ame_724358	amex_103022054, amex_103022482, amex_103025480, amex_103027020, amex_103033407, amex_103044341, amex_103045798, amex_111192504		amj_102557912, amj_102564198, amj_102573383, amj_106737088, amj_109285877	aml_100468379, aml_100469259, aml_100473662, aml_100475082			aoce_111562388, aoce_111562693, aoce_111568060, aoce_111568076, aoce_111571573, aoce_111571962, aoce_111577639, aoce_111582668			api_100159811, api_100166818, api_100168952	apla_101796987, apla_101798678, apla_101799484, apla_113841113	aplc_110980823	apln_108737011, apln_108737493, apln_108737576, apln_108737977, apln_108739759, apln_108743161, apln_108743163, apln_112904822, apln_112904844, apln_112905185				arut_117404602, arut_117406182, arut_117407485, arut_117412286, arut_117417448, arut_117423408, arut_117430781, arut_117967631, arut_117967635, arut_117970981	asn_102368938, asn_102372611, asn_102375705, asn_102379198, asn_102381758	atd_109598638, atd_109598640, atd_109598641, atd_109598642, atd_109599035, atd_109599290, atd_109602035, atd_109603327, atd_109605560, atd_109607416	aten_116305866					bacu_102999676, bacu_103001804, bacu_103013700, bacu_103015092, bacu_103015409, bacu_103017546, bacu_103018329, bacu_103018878, bacu_103019157, bacu_103021035	bany_112044567, bany_112044574, bany_112044578, bany_112044580, bany_112047420, bany_112048760, bany_112054701			bbub_102392966, bbub_102400957, bbub_102411814, bbub_102413366				bfo_118408733, bfo_118416695, bfo_118418694, bfo_118422331, bfo_118422624, bfo_118424066, bfo_118426842, bfo_118426962, bfo_118426963, bfo_118427001, bfo_118427506, bfo_118427725, bfo_118427788, bfo_118428126, bfo_118428247			bgt_106056486		bim_100740648, bim_100740824, bim_100748839, bim_100749529, bim_100749777	biu_109555491, biu_109562860, biu_109562880, biu_109573240	bman_114245486, bman_114247197, bman_114247199, bman_114247202, bman_114247204, bman_114247207, bman_114247209, bman_114251340, bman_114252127		bmor_101738471, bmor_101739014, bmor_101739297, bmor_101739442, bmor_101742943, bmor_101744567, bmor_105841378, bmor_110384933	bmy_BM_BM11719				bom_102264825, bom_102265818, bom_102268250, bom_102269592, bom_102274433		bpec_110157875, bpec_110161206, bpec_110163310, bpec_110165050, bpec_110165236, bpec_110168133, bpec_110172049				bta_100300059, bta_511251, bta_530042, bta_787986	btab_109031015, btab_109031247, btab_109032141, btab_109033000, btab_109035452, btab_109039116, btab_109040419	bter_100644811, bter_100644931, bter_100649027, bter_100649264, bter_100651474			cabi_116819507, cabi_116820158, cabi_116822901, cabi_116828084, cabi_116828327, cabi_116833385				caty_105574751, caty_105582465, caty_105586088, caty_105586120	caua_113044293, caua_113048808, caua_113052176, caua_113052888, caua_113054201, caua_113055014, caua_113076011, caua_113081075, caua_113091372, caua_113093088, caua_113093094, caua_113094446, caua_113105858, caua_113109185, caua_113109751, caua_113110586, caua_113110952, caua_113113582, caua_113114341		cbr_CBG07402	ccae_111922736, ccae_111929375, ccae_111933340, ccae_111942386		ccal_108622013, ccal_108622014, ccal_108622666, ccal_108624714, ccal_108624782, ccal_108627182, ccal_108628313, ccal_108628656, ccal_108630045, ccal_108630648	ccan_109674137, ccan_109674385, ccan_109674687, ccan_109676902, ccan_109679926, ccan_109703453	ccar_109046563, ccar_109053683, ccar_109055092, ccar_109055093, ccar_109058411, ccar_109058635, ccar_109076668, ccar_109078457, ccar_109080766, ccar_109083458, ccar_109083511, ccar_109084154, ccar_109094698, ccar_109097949, ccar_109098264, ccar_109102025				ccw_104686132, ccw_104688029, ccw_104691747	cdk_105085938, cdk_105087999, cdk_105091671, cdk_105103029		cel_CELE_C40C9.5		cfa_479482, cfa_488173, cfa_491947, cfa_607406		cfo_105248049, cfo_105254067, cfo_105254069, cfo_105255303, cfo_105255866, cfo_105256699, cfo_112639319	cfr_102506858, cfr_102510102, cfr_102511580, cfr_102520304	cge_100755495, cge_100759673, cge_100761653, cge_113837845, cge_118239828		cgig_122396734, cgig_122396787, cgig_122396981, cgig_122396982, cgig_122403464				chx_102168988, chx_102170914, chx_102178530, chx_102190547			cin_100183399		cjc_100385333, cjc_100393486, cjc_100400408, cjc_100401738, cjc_100412584	cjo_107306043, cjo_107307067, cjo_107312598, cjo_107318274	clec_106664635, clec_106665055, clec_106665681, clec_106666991, clec_106673973, clec_106674233			clv_102088716, clv_102089413, clv_102091794, clv_102094290, clv_110356036, clv_110365914			cmk_103173509, cmk_103174023, cmk_103175759, cmk_103189363				cmy_102930995, cmy_102939191, cmy_102941620, cmy_102944518						cpic_101932106, cpic_101932836, cpic_101934882, cpic_101939604	cpii_120413616, cpii_120418581, cpii_120419227, cpii_120426524, cpii_120426526	cpoo_109306104, cpoo_109308446, cpoo_109310966					cqu_CpipJ_CPIJ000482, cqu_CpipJ_CPIJ007493, cqu_CpipJ_CPIJ007494, cqu_CpipJ_CPIJ007495, cqu_CpipJ_CPIJ010245, cqu_CpipJ_CPIJ011306, cqu_CpipJ_CPIJ011307, cqu_CpipJ_CPIJ011308, cqu_CpipJ_CPIJ011309, cqu_CpipJ_CPIJ012197, cqu_CpipJ_CPIJ016973			crg_105323912, crg_105329921, crg_105329928, crg_105339086	csab_103221235, csab_103231560, csab_103232149, csab_103232882, csab_103242295, csab_103246983, csab_103247453		cscu_111613154, cscu_111613761, cscu_111619281, cscu_111622368, cscu_111623961, cscu_111623967, cscu_111629835, cscu_111630628, cscu_111630820, cscu_111632676, cscu_111632821, cscu_111632829, cscu_111640289	csec_111868941, csec_111871835, csec_111874568, csec_111875469, csec_111875489, csec_117283193	csem_103376827, csem_103389742, csem_103391145, csem_103391156, csem_103391461, csem_103392083, csem_103394749, csem_103395437, csem_103399994			csol_105363031, csol_105363032, csol_105364383, csol_105365208, csol_105365209, csol_105365276					ctul_119777020, ctul_119779455, ctul_119781884, ctul_119788099, ctul_119788737, ctul_119789229, ctul_119789594, ctul_119792505, ctul_119797917	cud_121505063, cud_121506256, cud_121512268, cud_121516358, cud_121518361, cud_121519057, cud_121522647	cvg_107081015, cvg_107082579, cvg_107084117, cvg_107089055, cvg_107089927, cvg_107091889, cvg_107098226, cvg_107100782, cvg_107105067		dan_6497790, dan_6498241, dan_6500074, dan_6500423, dan_6500462	daz_108609008, daz_108609090, daz_108610658, daz_108610939, daz_108620049, daz_108620627	dci_103505366, dci_103506940, dci_103507156, dci_103509312, dci_103513869, dci_103514421, dci_103516572, dci_103518613, dci_103524294, dci_113465308, dci_113466515, dci_113470966, dci_113472233, dci_113473855				der_113563754, der_6542173, der_6542634, der_6553308, der_6553311, der_6553992		dgr_Dgri_GH13719, dgr_Dgri_GH18315, dgr_Dgri_GH19262, dgr_Dgri_GH19264, dgr_Dgri_GH23353, dgr_Dgri_GH23418			dhe_111600633, dhe_111601388, dhe_111602729, dhe_111602760, dhe_111605032	dle_111167783, dle_111168293, dle_111171048, dle_111171390, dle_111171406, dle_111173909, dle_111185929	dme_Dmel_CG13772, dme_Dmel_CG31146, dme_Dmel_CG34127, dme_Dmel_CG34139, dme_Dmel_CG3903	dmn_108153855, dmn_108157261, dmn_108157488, dmn_108161906, dmn_108162570	dmo_Dmoj_GI17245, dmo_Dmoj_GI22718, dmo_Dmoj_GI23471, dmo_Dmoj_GI24029, dmo_Dmoj_GI24125	dnv_108649744, dnv_108655333, dnv_108658652, dnv_108658904, dnv_115563038	dnx_107162456, dnx_107164705, dnx_107165601, dnx_107166373		dpa_109535267, dpa_109537599, dpa_109537600, dpa_109537612, dpa_109546773, dpa_109546949	dpe_6593731, dpe_6594116, dpe_6594119, dpe_6594655, dpe_6603386	dpl_KGM_200016, dpl_KGM_201833, dpl_KGM_214158, dpl_KGM_214902	dpo_Dpse_GA12514, dpo_Dpse_GA16044, dpo_Dpse_GA17762, dpo_Dpse_GA26209, dpo_Dpse_GA30230		dpte_113799135, dpte_113799150, dpte_113799389, dpte_113799458, dpte_113799519	dpx_DAPPUDRAFT_10046, dpx_DAPPUDRAFT_234925, dpx_DAPPUDRAFT_311742, dpx_DAPPUDRAFT_311743, dpx_DAPPUDRAFT_60001, dpx_DAPPUDRAFT_62803, dpx_DAPPUDRAFT_62811	dqu_106745037, dqu_106745084, dqu_106745088, dqu_106746431, dqu_106751777	dre_100002407, dre_100002610, dre_100147967, dre_556158, dre_561122, dre_562702, dre_567415	dro_112300045, dro_112304942, dro_112308592, dro_112313238, dro_112313310	dse_6611392, dse_6611456, dse_6614274, dse_6614276, dse_6619292	dsi_Dsimw501_GD19341, dsi_Dsimw501_GD19468, dsi_Dsimw501_GD19942, dsi_Dsimw501_GD21942, dsi_Dsimw501_GD23437		dsr_110185859, dsr_110185911, dsr_110187871, dsr_110188291, dsr_110188307	dsv_119440723, dsv_119440773, dsv_119441916	dvi_6627546, dvi_6630184, dvi_6632670, dvi_6632672, dvi_6633932	dwi_6643975, dwi_6644143, dwi_6647509, dwi_6647798, dwi_6649667	dya_Dyak_GE11163, dya_Dyak_GE14187, dya_Dyak_GE19390, dya_Dyak_GE24935, dya_Dyak_GE25655, dya_Dyak_GE25779, dya_Dyak_GE28366, dya_Dyak_GE29173, dya_Dyak_GE29244		eaf_111694968, eaf_111698095, eaf_111698096, eaf_111698814, eaf_111700674, eaf_111712977	eai_106825589, eai_106828878, eai_106842347, eai_106844194, eai_106845725, eai_106846816, eai_106847544	ecb_100050709, ecb_100055823, ecb_100058013, ecb_100072981	ecra_117934937, ecra_117935238, ecra_117939466, ecra_117950455, ecra_117951165, ecra_117952877, ecra_117955429, ecra_117956102			eee_113568119, eee_113569014, eee_113576532, eee_113577448, eee_113580634, eee_113586737, eee_113589006	egl_EGR_01487, egl_EGR_07474				egz_104121726, egz_104124292, egz_104126207, egz_104127471, egz_104132500						eju_114200127, eju_114203170, eju_114203174, eju_114207176, eju_114218098, eju_114225436		elk_111147342, elk_111157162, elk_111161020, elk_111161160	els_105011701, els_105016305, els_105020576, els_105022506, els_105024602, els_105025657, els_105026007	ely_117246490, ely_117250109, ely_117251459, ely_117253430, ely_117261052, ely_117263332, ely_117269546	epa_110234404, epa_110236369, epa_110242861, epa_110244818, epa_110252975, epa_114576482	epz_103543115, epz_103543565, epz_103545078, epz_103546090, epz_103547479, epz_103557727, epz_103565691, epz_103566712, epz_103566951			etl_114061784, etl_114067305, etl_114067442, etl_114069597		fab_101808242, fab_101811330, fab_101813400, fab_101818658	fca_101081489, fca_101082213, fca_101090921, fca_101097526	fcd_110852667, fcd_110856379, fcd_110856380, fcd_110856495, fcd_110856540, fcd_110856546, fcd_110856549, fcd_110858816, fcd_110858818, fcd_110860858	fch_102045900, fch_102048154, fch_102049011, fch_102055241		fex_115233870, fex_115239385, fex_115242015, fex_115242320, fex_115243360, fex_115243368, fex_115244154, fex_115244280				fpg_101913561, fpg_101915821, fpg_101922271, fpg_101923183					gae_121374928	gat_100462706, gat_100462707, gat_100462708, gat_100462709, gat_100462710, gat_100462711, gat_120834018	gfr_102037362, gfr_102041751, gfr_102044224, gfr_106632109	gga_107050563, gga_424980, gga_428006, gga_770104	ggn_109287993, ggn_109300559, ggn_109303106	ggo_101131855, ggo_101133798, ggo_101133847, ggo_101135631		gja_107107990, gja_107108518, gja_107118089, gja_107119186, gja_107121328									hai_109371892, hai_109385601, hai_109392224, hai_109394687	hame_121857397, hame_121866283, hame_121866913, hame_121866919, hame_121867694, hame_121868664, hame_121868665, hame_121868671, hame_121868673, hame_121870855, hame_121875881		haw_110375435, haw_110376999, haw_110379449, haw_110380453, haw_110381031, haw_110381421		hcq_109507802, hcq_109509045, hcq_109512365, hcq_109515083, hcq_109515918, hcq_109523401, hcq_109523456	hgl_101705799, hgl_101715602, hgl_101715794, hgl_101721647	hhv_120221129, hhv_120231388, hhv_120235968, hhv_120246042			hro_HELRODRAFT_125958, hro_HELRODRAFT_127337, hro_HELRODRAFT_127427, hro_HELRODRAFT_127551, hro_HELRODRAFT_135521, hro_HELRODRAFT_170957, hro_HELRODRAFT_78450	hsa_22829, hsa_22871, hsa_54413, hsa_57502, hsa_57555	hst_105183476, hst_105183490, hst_105184510, hst_105189276		ipu_108258295, ipu_108259759, ipu_108266871, ipu_108267797, ipu_108269399, ipu_108271406, ipu_108277041	isc_IscW_ISCW007945, isc_IscW_ISCW013331, isc_IscW_ISCW014233, isc_IscW_ISCW014932, isc_IscW_ISCW015797, isc_IscW_ISCW015798, isc_IscW_ISCW017836, isc_IscW_ISCW020290, isc_IscW_ISCW020978, isc_IscW_ISCW021543						kmr_108233876, kmr_108240412, kmr_108241874, kmr_108242068, kmr_108244961, kmr_108247606, kmr_108247716		lak_106151648, lak_106151663, lak_106152245, lak_106153773, lak_106160271, lak_106162836, lak_106165884, lak_106180277		lav_100658716, lav_100659166, lav_100664189, lav_100665912			lcf_108880472, lcf_108882877, lcf_108893367, lcf_108893948, lcf_108896975, lcf_108902158, lcf_108902572, lcf_108902596	lcm_102354107, lcm_102357124, lcm_102362965, lcm_102366879	lco_104919733, lco_104920019, lco_104923181, lco_104925598, lco_104928724, lco_104932931, lco_104934060	lcq_111675498, lcq_111675505, lcq_111681718, lcq_111684362, lcq_111684565			lgi_LOTGIDRAFT_140246, lgi_LOTGIDRAFT_91354	lhu_105667831, lhu_105674891, lhu_105674936, lhu_105674943, lhu_105677977					loa_LOAG_03741	loc_102683952, loc_102684419, loc_102689323, loc_102698531		lsr_110471399, lsr_110472663, lsr_110480364, lsr_110482408			lve_103080616, lve_103081914, lve_103085865		malb_109951794, malb_109959555, malb_109960443, malb_109964390, malb_109968390, malb_109971631, malb_109973731				mcal_110286580, mcal_110288171, mcal_110290897, mcal_110304792	mcc_100270698, mcc_106995148, mcc_574216, mcc_574368, mcc_693541	mcf_102122460, mcf_102127643, mcf_102140729, mcf_102145911, mcf_102146171		mcoc_116077309, mcoc_116087207, mcoc_116095005	mde_101888015, mde_101893847, mde_101894115, mde_101895293, mde_101895461, mde_109614483	mdl_103568160, mdl_103568161, mdl_103568162, mdl_103571488, mdl_103573002		mdo_100011356, mdo_100011413, mdo_100016144, mdo_100018813		mgen_117217563, mgen_117217572, mgen_117217605, mgen_117217606, mgen_117219848, mgen_117224505		mgp_100545716, mgp_100549681, mgp_100551203, mgp_104916309				mjv_108386000, mjv_108391382, mjv_108393500, mjv_108403313, mjv_108405820, mjv_108406499		mlx_118000001, mlx_118006447, mlx_118026018, mlx_118026643, mlx_118026687	mmf_118617238, mmf_118634187, mmf_118635566, mmf_118635771	mmu_100113365, mmu_192167, mmu_216856, mmu_245537	mmur_105855316, mmur_105865298, mmur_105877675, mmur_105881033	mmyo_118653830, mmyo_118657330, mmyo_118672100, mmyo_118677320	mna_107532893, mna_107533013, mna_107533531, mna_107540418, mna_107544258, mna_107544588			mpah_110313442, mpah_110320059, mpah_110331101	mpha_105832326, mpha_105833648, mpha_105833649, mpha_105833651, mpha_105839462, mpha_105839535			mpuf_101670550, mpuf_101677675, mpuf_101679763, mpuf_101687001			msam_119889326, msam_119895331, msam_119896014, msam_119901252, msam_119904264, msam_119905456, msam_119912872	msex_115441036, msex_115446734, msex_115455607, msex_115455608, msex_115455613, msex_115455614				mun_110539806, mun_110539807, mun_110543041, mun_110544248, mun_110544262, mun_110544876, mun_110555125, mun_110555371, mun_110562846, mun_110564308, mun_110564655		myb_102241444, myb_102241469, myb_102250751, myb_102263152	myd_102753499, myd_102757436, myd_102774277, myd_102775389	myi_110452250, myi_110452939, myi_110452940, myi_110459689, myi_110465899	mze_101464005, mze_101469195, mze_101475673, mze_101477323, mze_101478496, mze_101483616, mze_101487455, mze_112431264, mze_112431420, mze_112432132, mze_112432863, mze_112433479	nai_NECAME_04681, nai_NECAME_14737		ncc_104943857, ncc_104946715, ncc_104950015, ncc_104950027, ncc_104951991, ncc_104952214, ncc_104954573, ncc_104955126, ncc_104962496, ncc_104963306, ncc_104967117							nfu_107376925, nfu_107384520, nfu_107386527, nfu_107386614, nfu_107387349, nfu_107390139, nfu_107394628		ngi_103725635, ngi_103728957, ngi_103751957, ngi_103752139, ngi_108491750			nle_100581984, nle_100587320, nle_100600911, nle_100607526	nlu_111043338, nlu_111045738, nlu_111050859, nlu_111051396, nlu_111055628, nlu_111058443, nlu_111059450, nlu_111064429, nlu_120350193, nlu_120350722, nlu_120354611	nmea_116429173, nmea_116429267, nmea_116429286, nmea_116431830	nmel_110398678, nmel_110403418, nmel_110405638	nni_104012900, nni_104014009, nni_104015380, nni_104022061			npr_108792540, npr_108792771, npr_108801211, npr_108803268						nvi_100114473, nvi_100121155, nvi_100121199, nvi_100123248, nvi_100123771	nvl_108556489, nvl_108558392, nvl_108561295, nvl_108561379, nvl_108564264, nvl_108565357, nvl_108566725, nvl_108568105, nvl_108568964, nvl_108568965, nvl_108569062, nvl_108569173	oaa_100073608, oaa_100082183, oaa_100085339, oaa_114808209	oas_101103785, oas_101112016, oas_101117049, oas_101120588, oas_114109442	oau_116316483, oau_116324578, oau_116329136, oau_116330250, oau_116330701, oau_116333561, oau_120433350, oau_120433362, oau_120436399, oau_120438865	obb_114874013, obb_114874015, obb_114874032, obb_114876954, obb_114876957, obb_114877018	obi_106871518, obi_106871787, obi_106877719, obi_106879478	obo_105276444, obo_105277001, obo_105279884, obo_105279885, obo_105279887, obo_113562267		ocu_100345107, ocu_100351355, ocu_100357080, ocu_100358455	oda_120866057, oda_120869793, oda_120882003, oda_120882382		ola_100415782, ola_100529172, ola_100529173, ola_100529174, ola_100529175, ola_101168332		oml_112139143, oml_112140213, oml_112142484, oml_112150485, oml_112153195, oml_112155365, oml_112156434	omy_110495893, omy_110500852, omy_110501725, omy_110504583, omy_110509402, omy_110515721, omy_110520352, omy_110521588, omy_110524460, omy_110527506, omy_110531661, omy_110533114, omy_110533756, omy_110537364	onl_100692208, onl_100693270, onl_100696355, onl_100697103, onl_100702779, onl_100706118, onl_100709892, onl_109194401	oor_101270193, oor_101278972, oor_101280575, oor_101285713, oor_101286770, oor_101287619	oro_101369606, oro_101373038, oro_101373197, oro_101384227, oro_101384481			otu_111427698, otu_111427854, otu_111427894, otu_111427934, otu_111427959	otw_112214868, otw_112223244, otw_112226398, otw_112228660, otw_112231378, otw_112231402, otw_112235458, otw_112235633, otw_112236210, otw_112236642, otw_112236861, otw_112237917, otw_112239049, otw_112251037, otw_112253800, otw_112253882, otw_112253967, otw_112257747, otw_112260299, otw_112260307, otw_112262226, otw_112266538	ovi_T265_03787, ovi_T265_14470	padl_103912655, padl_103923346, padl_103924791, padl_103924967	pale_102880837, pale_102884192, pale_102886818, pale_102888315			panu_100998480, panu_101004909, panu_101009310, panu_101012564, panu_110740399		pbar_105422434, pbar_105422435, pbar_105422438, pbar_105422440, pbar_105431320, pbar_105432910		pbi_103048006, pbi_103058482, pbi_103060778, pbi_103063380, pbi_103066243			pcad_102975953, pcad_102978692, pcad_102979178, pcad_102985927	pcan_112555264		pcf_106789113, pcf_106789560, pcf_106790052, pcf_106790323, pcf_106790803, pcf_106790804, pcf_106790805		pcoc_116229592, pcoc_116230705, pcoc_116230771, pcoc_116241517, pcoc_116243390, pcoc_116243451		pcw_110194309, pcw_110201098, pcw_110204284, pcw_110221523													pflv_114545764, pflv_114551088, pflv_114561962, pflv_114562596, pflv_114564026, pflv_114567256, pflv_114567375			pgc_109855295, pgc_109856698, pgc_109856699, pgc_109856700, pgc_109858040, pgc_109858231			pgut_117656526, pgut_117673810, pgut_117678178, pgut_117679622		phi_102099734, phi_102100006, phi_102100765, phi_102114306	phu_Phum_PHUM078780, phu_Phum_PHUM079390, phu_Phum_PHUM163560, phu_Phum_PHUM165950, phu_Phum_PHUM221080, phu_Phum_PHUM221090, phu_Phum_PHUM447020, phu_Phum_PHUM447130, phu_Phum_PHUM447140	phyp_113524158, phyp_113524319, phyp_113525690, phyp_113535193, phyp_113537657, phyp_113540472, phyp_113542774			pki_111843749, pki_111846863, pki_111849088, pki_111852926, pki_111854677, pki_111860073, pki_111860512			plep_121941101, plep_121948343, plep_121949460, plep_121952768, plep_121952982, plep_121961976, plep_121962619	pleu_114689008, pleu_114693189, pleu_114697540, pleu_114708661		pmac_106707253, pmac_106708403, pmac_106712758, pmac_106716590, pmac_106719023, pmac_106719643, pmac_106721231	pmaj_107199497, pmaj_107203967, pmaj_107208908, pmaj_107209230	pmax_117342218, pmax_117342219	pmoa_120500931, pmoa_120504378, pmoa_120504708, pmoa_120506212, pmoa_120507177, pmoa_120508980	pmua_114582521, pmua_114589330, pmua_114596312, pmua_114597993		pmur_107292234, pmur_107295543, pmur_107299302, pmur_107299850, pmur_107303279		pon_100173414, pon_100437084, pon_100447043, pon_100452568		pov_109625253, pov_109625629, pov_109628279, pov_109628280, pov_109628400, pov_109631061, pov_109639696, pov_109640043		ppad_109246091, ppad_109248260, ppad_109254612, ppad_109275144			ppot_106099459, ppot_106108345, ppot_106111028, ppot_106111070, ppot_106111257, ppot_106111262		pps_100979545, pps_100990617, pps_100994057, pps_100994646	ppyr_116170542, ppyr_116170651, ppyr_116170657, ppyr_116170686, ppyr_116171621, ppyr_116172628, ppyr_116174674	prap_110991315, prap_110994006, prap_110999102, prap_111000968, prap_111000972, prap_111003590	pret_103461641, pret_103464030, pret_103471143, pret_103471185, pret_103471769, pret_103475751, pret_103475868, pret_103477288, pret_103480578				pspa_121295707, pspa_121305724, pspa_121306608, pspa_121318714, pspa_121320666, pspa_121323477, pspa_121323478, pspa_121326586, pspa_121326587, pspa_121328136		pss_102452352, pss_102455828, pss_102457430, pss_102462547, pss_102462789		pteh_111527077, pteh_111528950, pteh_111534107, pteh_111534590, pteh_111536225, pteh_111543522, pteh_113219575	ptep_107438593, ptep_107438596, ptep_107438598, ptep_107439976, ptep_107439977, ptep_107445726, ptep_107448352, ptep_107448874, ptep_107451502, ptep_107451503, ptep_107453573, ptep_107453691, ptep_122270549, ptep_122270843, ptep_122272608	ptg_102958397, ptg_102965431, ptg_102965565, ptg_102965712, ptg_107179152			ptr_112204058, ptr_449030, ptr_465474, ptr_468441, ptr_470999, ptr_473660		pvm_113802204, pvm_113803219, pvm_113803228, pvm_113804024, pvm_113805340, pvm_113811135, pvm_113812070, pvm_113816093, pvm_113816097, pvm_113820499, pvm_113823094, pvm_113828311, pvm_113829270	pvt_110075584, pvt_110079052, pvt_110080191, pvt_110082340, pvt_110087929					pxu_106113075, pxu_106114584, pxu_106127439, pxu_106127466, pxu_106127516, pxu_106127780	pxy_105381622, pxy_105383420, pxy_105384541, pxy_105386613, pxy_105390714, pxy_105392147				ray_107499527, ray_107509536, ray_107513815, ray_107516492	rbb_108514412, rbb_108517621, rbb_108525618, rbb_108528500, rbb_108532105, rbb_108543706			rmd_113549792, rmd_113553211, rmd_113554118, rmd_113560870	rmp_119165183, rmp_119178533, rmp_119178536	rno_116647, rno_117096, rno_171297	rro_104661638, rro_104662014, rro_104666531, rro_104673356, rro_104676247, rro_104679124	rsan_119378196, rsan_119386066, rsan_119386390, rsan_119387508, rsan_119387643		rtp_109911051, rtp_109911948, rtp_109919286, rtp_109923069, rtp_109931207, rtp_109937299		salp_111950748, salp_111951011, salp_111953353, salp_111953436, salp_111970942, salp_111972231, salp_111976134, salp_111977961, salp_111981637, salp_112068240, salp_112069201, salp_112069799, salp_112073361	sanh_107656071, sanh_107659731, sanh_107663109, sanh_107664280, sanh_107667841, sanh_107672382, sanh_107674504, sanh_107674505, sanh_107675989, sanh_107678031, sanh_107680388, sanh_107689138, sanh_107689337, sanh_107691608, sanh_107694618, sanh_107697808		sasa_106563375, sasa_106567851, sasa_106570824, sasa_106574268, sasa_106575199, sasa_106577439, sasa_106577698, sasa_106577771, sasa_106582232, sasa_106584306, sasa_106586504, sasa_106591301, sasa_106592156, sasa_106603207, sasa_106603382, sasa_106604239, sasa_106608718, sasa_106608803, sasa_106612169, sasa_106612191, sasa_106612192, sasa_106613924		sbq_101030628, sbq_101032058, sbq_101042148, sbq_101050903	scan_103812412, scan_103815298, scan_103824216		sclv_120330734, sclv_120346428		sdm_118182385, sdm_118183157, sdm_118183166, sdm_118184174, sdm_118184309, sdm_118186727, sdm_118188474, sdm_118190038, sdm_118190485, sdm_118190644, sdm_118192432, sdm_118195786, sdm_118198026, sdm_118198124, sdm_118199469, sdm_118200014	sdu_111218250, sdu_111222150, sdu_111226556, sdu_111226914, sdu_111231939, sdu_111233043, sdu_111234325	sfm_108920485, sfm_108921745, sfm_108925496, sfm_108929727, sfm_108930701, sfm_108934198, sfm_108934200, sfm_108937241, sfm_114911072	sgh_107554306, sgh_107554648, sgh_107554655, sgh_107560278, sgh_107563764, sgh_107564776, sgh_107564928, sgh_107566569, sgh_107567363, sgh_107567369, sgh_107569492, sgh_107569494, sgh_107573178, sgh_107574390, sgh_107576212, sgh_107578932, sgh_107578933, sgh_107579070, sgh_107579081, sgh_107586199, sgh_107592354, sgh_107593140, sgh_107597232, sgh_107602764	shon_118974325, shon_118974633, shon_118987389	shr_100927089, shr_100928708, shr_100928807, shr_105751090		shx_MS3_0014243			sko_100313671		slal_111646988, slal_111652003, slal_111654043, slal_111663976, slal_111670273, slal_111671518, slal_111671950, slal_111671951		sluc_116042362, sluc_116049859, sluc_116058788, sluc_116064492, sluc_116064756, sluc_116064918, sluc_116066786			smm_Smp_166970			soc_105199207, soc_105199582, soc_105199592, soc_105199594, soc_105202512								spu_578199		srx_107708671, srx_107718905, srx_107718906, srx_107720555, srx_107724264, srx_107727036, srx_107732623, srx_107733224, srx_107733406, srx_107733424, srx_107735572, srx_107735760, srx_107742381, srx_107748936, srx_107749236, srx_107750775, srx_107753794, srx_107753966	ssc_100521043, ssc_100624109, ssc_106504062									tca_659717, tca_659779, tca_659852, tca_662358, tca_663865						tfn_117067785, tfn_117077621, tfn_117083745			tgu_100221152, tgu_100228527, tgu_100231933						tmu_101350490, tmu_101356303, tmu_101360156, tmu_101360953	tng_GSTEN00004667G001, tng_GSTEN00006985G001, tng_GSTEN00006988G001, tng_GSTEN00017078G001, tng_GSTEN00017079G001, tng_GSTEN00017080G001, tng_GSTEN00019801G001, tng_GSTEN00020366G001, tng_GSTEN00020402G001, tng_GSTEN00022174G001, tng_GSTEN00027079G001, tng_GSTEN00027080G001, tng_GSTEN00030500G001	tnl_113492984, tnl_113492989, tnl_113492992, tnl_113492998, tnl_113501151, tnl_113501337, tnl_113501427	tod_119231139, tod_119246092, tod_119246364, tod_119258050, tod_119258051								tru_100379633, tru_100379634, tru_100379635, tru_100379636, tru_100379637, tru_100379638, tru_101065187, tru_115250803	tsp_Tsp_11000, tsp_Tsp_12976	tsr_106544576, tsr_106546799, tsr_106554464, tsr_106555721, tsr_106556198	tst_117869724, tst_117870313, tst_117882421, tst_117882547		tup_102475038, tup_102477725, tup_102488139, tup_102492528	tut_107359369, tut_107360066, tut_107364573, tut_107367939, tut_107368366, tut_107369267, tut_112539542					uah_113240766, uah_113240804, uah_113245590, uah_113245643, uah_113271134		umr_103660472, umr_103666311, umr_103666340, umr_103676134, umr_103682589						vde_111244674, vde_111244743, vde_111249489, vde_111251373, vde_111253986, vde_111254033	vem_105559886, vem_105561727, vem_105561728, vem_105561729, vem_105561730, vem_105567673	vja_111260588, vja_111265202, vja_111265805, vja_111269987, vja_111270026, vja_111270549, vja_111272125, vja_111272359	vlg_121477277, vlg_121483561, vlg_121483610, vlg_121500767						vvp_112907592, vvp_112924992, vvp_112926680, vvp_112932393			xco_114139303, xco_114141063, xco_114148738, xco_114150627, xco_114153468, xco_114153487, xco_114157762	xgl_120785316, xgl_120790812, xgl_120797342, xgl_120798122, xgl_120801978, xgl_120802762, xgl_120803067	xhe_116714349, xhe_116715821, xhe_116723360, xhe_116726041, xhe_116728346, xhe_116728486, xhe_116732748	xla_108698331, xla_108703576, xla_108707974, xla_108709161, xla_108711815, xla_108716206, xla_108717452, xla_447240	xma_102219596, xma_102221468, xma_102223918, xma_102229458, xma_102235848, xma_102237693, xma_102238242	xtr_100329186, xtr_100329187, xtr_100329188, xtr_100329189		zce_119829278, zce_119830115, zce_119830379, zce_119830462, zce_119830466, zce_119831703				zne_110830345, zne_110833906, zne_110834179, zne_110835177, zne_110835555, zne_110839331, zne_110841183			zvi_118078750, zvi_118084298, zvi_118085664, zvi_118094029, zvi_118094768
OG0000924		0002_XP_005716187.1	0003_KAF6002509.1	0004_XP_005536519.1				0008_KAA8494789.1		0010_Bobra.250_2s0012.1.p, 0010_Bobra.250_2s0012.2.p, 0010_Bobra.250_2s0012.3.p, 0010_Bobra.43_2s0026.1.p	0012_Cz05g21030.t1, 0012_Cz11g12110.t1, 0012_Cz11g12120.t1, 0012_Cz18g09020.t1, 0012_Cz19g06280.t1, 0012_UNPLg00162.t1		0014_Dusal.0442s00012.1.p		0020_GAQ78135.1, 0020_GAQ83096.1, 0020_GAQ91836.1	0021_g29932.t1	0022_SM000001S04685, 0022_SM000010S04344, 0022_SM000052S17694, 0022_SM000100S09383, 0022_SM000355S13197	0023_ME000336S05797, 0023_ME000354S06099	0024_AagrBONN_evm.model.Sc2ySwM_228.1693.1, 0024_AagrBONN_evm.model.Sc2ySwM_228.3877.1, 0024_AagrBONN_evm.model.Sc2ySwM_344.3395__3397.1, 0024_AagrBONN_evm.model.Sc2ySwM_344.3395__3397.2, 0024_AagrBONN_evm.model.Sc2ySwM_344.3395__3397.3, 0024_AagrBONN_evm.model.Sc2ySwM_344.3395__3397.4	0025_Apun_evm.model.utg000028l.74.1, 0025_Apun_evm.model.utg000043l.587.1, 0025_Apun_evm.model.utg000090l.347.1, 0025_Apun_evm.model.utg000192l.199.1	0026_CepurGG1.10G155600.1.p, 0026_CepurGG1.12G007100.1.p, 0026_CepurGG1.2G128200.1.p, 0026_CepurGG1.2G128200.2.p, 0026_CepurGG1.2G128800.1.p, 0026_CepurGG1.3G264700.1.p, 0026_CepurGG1.6G151600.1.p, 0026_CepurGG1.7G164900.1.p	0027_Mp1g27420.1, 0027_Mp4g18290.1, 0027_Mp5g09160.1, 0027_Mp6g21170.1	0029_Sphfalx0000s0492.1.p, 0029_Sphfalx0033s0088.1.p, 0029_Sphfalx0104s0016.1.p, 0029_Sphfalx0141s0006.1.p, 0029_Sphfalx0141s0007.1.p, 0029_Sphfalx0141s0008.1.p, 0029_Sphfalx0141s0009.1.p	0030_Sphmag06G047300.1.p, 0030_Sphmag06G047300.2.p, 0030_Sphmag08G135400.1.p, 0030_Sphmag08G135500.1.p, 0030_Sphmag08G135600.1.p, 0030_Sphmag08G135700.1.p, 0030_Sphmag10G023400.1.p, 0030_Sphmag10G032400.1.p	0035_Thupl.29270502s0001.1.p, 0035_Thupl.29375276s0001.1.p, 0035_Thupl.29377371s0004.1.p, 0035_Thupl.29377594s0001.1.p, 0035_Thupl.29377594s0001.2.p, 0035_Thupl.29377986s0002.1.p, 0035_Thupl.29380744s0006.1.p, 0035_Thupl.29382049s0005.1.p, 0035_Thupl.29382049s0010.1.p, 0035_Thupl.29382049s0010.2.p, 0035_Thupl.29382049s0010.3.p	0036_PGL00004449, 0036_PGL00012694, 0036_PGL00012695, 0036_PGL00018370, 0036_PGL00018383, 0036_PGL00021349, 0036_PGL00025805, 0036_PGL00026379	0037_PAB00006862, 0037_PAB00007200, 0037_PAB00031147, 0037_PAB00033598, 0037_PAB00044186, 0037_PAB00044569, 0037_PAB00048011	0038_PSI00002030, 0038_PSI00005398, 0038_PSI00005683, 0038_PSI00012747, 0038_PSI00013239, 0038_PSI00015145, 0038_PSI00015515, 0038_PSI00016258, 0038_PSI00019121, 0038_PSI00019128, 0038_PSI00019223	0039_PPI00004562, 0039_PPI00005440, 0039_PPI00006478, 0039_PPI00006513, 0039_PPI00042136, 0039_PPI00050985, 0039_PPI00055540, 0039_PPI00059249	0040_PSY00000050, 0040_PSY00005968, 0040_PSY00013416, 0040_PSY00022856, 0040_PSY00024379, 0040_PSY00024568, 0040_PSY00025288	0041_PTA00000749, 0041_PTA00000750, 0041_PTA00005388, 0041_PTA00005421, 0041_PTA00011101, 0041_PTA00011102, 0041_PTA00024500, 0041_PTA00057319, 0041_PTA00064410, 0041_PTA00072966, 0041_PTA00074467, 0041_PTA00081744, 0041_PTA00084195	0042_PME00000714, 0042_PME00006985, 0042_PME00013280, 0042_PME00013281, 0042_PME00019058, 0042_PME00059640, 0042_PME00059641, 0042_PME00061318, 0042_PME00126325	0043_GMO00009437, 0043_GMO00012384, 0043_GMO00015633, 0043_GMO00017639, 0043_GMO00019310, 0043_GMO00019782, 0043_GMO00021970	0044_TBA00001114, 0044_TBA00004431, 0044_TBA00008027, 0044_TBA00023013, 0044_TBA00025449	0045_CMI00015695, 0045_CMI00022005, 0045_CMI00022615, 0045_CMI00023503, 0045_CMI00024093, 0045_CMI00026841	0046_GBI00017723, 0046_GBI00018610, 0046_GBI00024481, 0046_GBI00026863, 0046_GBI00027374		Zyci1559_11821|UTEX1559_06025.1, Zyci1559_5404|UTEX1559_13865.1	Zyci1560_12940|UTEX1560_07895.1, Zyci1560_5566|UTEX1560_13340.1	Zyci6981a_14168|Zci_05446.1, Zyci6981a_5774|Zci_11837.1	Zyci6981b_10300|Zci1a_02416.1, Zyci6981b_2581|Zci1a_06398.1, Zyci6981b_2582|Zci1a_06399.1				aalt_CC77DRAFT_1007304, aalt_CC77DRAFT_1020578, aalt_CC77DRAFT_1023818, aalt_CC77DRAFT_1025638, aalt_CC77DRAFT_1057244, aalt_CC77DRAFT_466998, aalt_CC77DRAFT_948240	aam_106492504, aam_106492523		abe_ARB_01743, abe_ARB_07159, abe_ARB_07960	abp_AGABI1DRAFT100608, abp_AGABI1DRAFT110263, abp_AGABI1DRAFT111838, abp_AGABI1DRAFT116226, abp_AGABI1DRAFT121003	abv_AGABI2DRAFT114336, abv_AGABI2DRAFT186783, abv_AGABI2DRAFT191660, abv_AGABI2DRAFT193078	acan_ACA1_037070				acs_100558338, acs_100558536, acs_100558735	act_ACLA_048130, act_ACLA_055360, act_ACLA_061400, act_ACLA_085990, act_ACLA_098600	acun_113476066, acun_113477210, acun_113477211	acyg_106036526, acyg_106036532, acyg_106036539		adl_AURDEDRAFT_109658, adl_AURDEDRAFT_112005, adl_AURDEDRAFT_112603, adl_AURDEDRAFT_113590, adl_AURDEDRAFT_114150, adl_AURDEDRAFT_116987, adl_AURDEDRAFT_117489, adl_AURDEDRAFT_129800, adl_AURDEDRAFT_143756, adl_AURDEDRAFT_159221, adl_AURDEDRAFT_161470, adl_AURDEDRAFT_184713, adl_AURDEDRAFT_188847, adl_AURDEDRAFT_73772	adu_107464820, adu_107464833, adu_107465182, adu_107465491, adu_107482670, adu_107482671		afm_AFUA_1G01900, afm_AFUA_4G01130, afm_AFUA_4G08790, afm_AFUA_6G01940, afm_AFUA_6G12740	afv_AFLA_000206, afv_AFLA_001296, afv_AFLA_003129, afv_AFLA_003498, afv_AFLA_007656, afv_AFLA_007804, afv_AFLA_010866			ago_AGOS_ADR406W		ahf_112705310, ahf_112705320, ahf_112705368, ahf_112722988, ahf_112722990, ahf_112722991, ahf_112741144, ahf_112741145, ahf_112771982, ahf_112795837, ahf_112795838	aip_107613853, aip_107637526, aip_107637742, aip_107637751, aip_107637764, aip_107638571	aje_HCAG_03287, aje_HCAG_05036, aje_HCAG_05892	ajm_119034662, ajm_119034663, ajm_119063871	aju_106971267	alim_106513502	alsp_Aspi01Gene00297, alsp_Aspi01Gene03758, alsp_Aspi01Gene05240, alsp_Aspi01Gene09151, alsp_Aspi01Gene09156, alsp_Aspi01Gene31910, alsp_Aspi01Gene40822, alsp_Aspi01Gene59093, alsp_Aspi01Gene59094	aly_9319504, aly_9321637, aly_9327244		amex_103047512		amj_102575336, amj_102575709, amj_106739521	aml_100482840, aml_117799094	ang_ANI_1_1042084, ang_ANI_1_1326144, ang_ANI_1_1446074, ang_ANI_1_1484074, ang_ANI_1_1642104, ang_ANI_1_1882144, ang_ANI_1_2128024, ang_ANI_1_2180104, ang_ANI_1_648024, ang_ANI_1_678184, ang_ANI_1_972164	ani_AN0234.2, ani_AN1664.2, ani_AN3712.2, ani_AN5384.2, ani_AN6776.2, ani_AN8664.2	aoce_111581037	aof_109837999, aof_109839186, aof_109839606, aof_109849198	aor_AO090003000393, aor_AO090003001478, aor_AO090005000345, aor_AO090005000686, aor_AO090009000495, aor_AO090011000258		apla_101802445, apla_101802880			aprc_113847378, aprc_113847441, aprc_113847442, aprc_113854704, aprc_113863660, aprc_113874920			arut_117399330	asn_102386996, asn_102387245, asn_106721788			ath_AT1G35420, ath_AT3G23570, ath_AT3G23600	atr_18428367, atr_18440603, atr_18440604	ats_109751237, ats_109770686, ats_109778304, ats_109778322, ats_109778324, ats_109778325, ats_109778352, ats_109786281	azfi_s0009.g011986	bacu_103007010				bbub_102407447	bcom_BAUCODRAFT_145757, bcom_BAUCODRAFT_30863, bcom_BAUCODRAFT_31592, bcom_BAUCODRAFT_34785, bcom_BAUCODRAFT_71902, bcom_BAUCODRAFT_73600, bcom_BAUCODRAFT_79877	bdi_100820927, bdi_100821523, bdi_100822628, bdi_100825501, bdi_100844464, bdi_100845080, bdi_100845689, bdi_104583579		bfo_118420240, bfo_118426302, bfo_118426303	bfu_BCIN_01g02330, bfu_BCIN_01g02920, bfu_BCIN_04g00230, bfu_BCIN_07g04860, bfu_BCIN_09g03810, bfu_BCIN_09g05670, bfu_BCIN_11g00090, bfu_BCIN_12g06460, bfu_BCIN_13g01920, bfu_BCIN_16g00330	bgh_BDBG_03430, bgh_BDBG_08604		bhj_120071531, bhj_120073525, bhj_120080084		biu_109574957					bna_106353012, bna_106357868, bna_106357874, bna_106376885, bna_106382442, bna_106382443, bna_106424809, bna_106452904, bna_106452907, bna_111205279, bna_111212302		boe_106296917, boe_106303555, boe_106306349, boe_106337177, boe_106342485	bom_102267603	bor_COCMIDRAFT_1424, bor_COCMIDRAFT_38713, bor_COCMIDRAFT_79331, bor_COCMIDRAFT_91543, bor_COCMIDRAFT_927, bor_COCMIDRAFT_94464	bpec_110160905, bpec_110161025		brp_103828724, brp_103828730, brp_103832385, brp_103839987	bsc_COCSADRAFT_169722, bsc_COCSADRAFT_34931, bsc_COCSADRAFT_35004, bsc_COCSADRAFT_38524, bsc_COCSADRAFT_75899	bta_516405			bvg_104899761, bvg_104907977, bvg_104908534	bze_COCCADRAFT_104949, bze_COCCADRAFT_107727, bze_COCCADRAFT_26350, bze_COCCADRAFT_31964, bze_COCCADRAFT_4891, bze_COCCADRAFT_7879, bze_COCCADRAFT_89690	cabi_116834337, cabi_116834339, cabi_116834340	cal_CAALFM_C401800WA, cal_CAALFM_C401840CA	cam_101493569, cam_101495167	cann_107841698, cann_107843664, cann_107845426, cann_107851886	caty_105585956	caua_113042288	caur_CJI97_001201		ccae_111925663, ccae_111925682	ccaj_109793609, ccaj_109808727, ccaj_109809137, ccaj_109809513, ccaj_109818822		ccan_109694727	ccar_109049064	ccav_112505171, ccav_112511246, ccav_112517176	cci_CC1G_01499, cci_CC1G_01513, cci_CC1G_01521, cci_CC1G_01679, cci_CC1G_02810, cci_CC1G_02811, cci_CC1G_03123, cci_CC1G_10995, cci_CC1G_11776, cci_CC1G_11782, cci_CC1G_12149, cci_CC1G_12226, cci_CC1G_15634	ccp_CHC_T00004692001	ccw_104685881, ccw_104685882	cdk_105090625	cdu_CD36_41700, cdu_CD36_41730		ceri_04G083800.1.p, ceri_04G083800.2.p, ceri_08G013700.1.p, ceri_08G013700.2.p, ceri_11G030100.1.p, ceri_11G030100.2.p, ceri_11G030100.3.p, ceri_14G043700.1.p, ceri_1Z002700.1.p, ceri_22G002600.1.p, ceri_22G002600.2.p, ceri_22G002600.3.p, ceri_23G079600.1.p, ceri_23G079600.2.p, ceri_23G079600.3.p, ceri_23G079600.4.p	cfa_478619	cfj_CFIO01_00936, cfj_CFIO01_04632, cfj_CFIO01_05631, cfj_CFIO01_07727, cfj_CFIO01_09483, cfj_CFIO01_09850, cfj_CFIO01_10316, cfj_CFIO01_10446, cfj_CFIO01_10516		cfr_102512353	cge_100757587	cgi_CGB_H1670W, cgi_CGB_K4280W, cgi_CGB_L3470C		cgr_CAGL0H05995g, cgr_CAGL0J07128g	chat_Chrsp26S03983, chat_Chrsp7S07763		chx_102169336	cic_CICLE_v10001943mg, cic_CICLE_v10005724mg, cic_CICLE_v10005738mg, cic_CICLE_v10005752mg, cic_CICLE_v10005759mg, cic_CICLE_v10005761mg, cic_CICLE_v10005765mg, cic_CICLE_v10006579mg, cic_CICLE_v10006994mg	cim_CIMG_09964, cim_CIMG_09997		cit_102612413, cit_102612919, cit_102613358, cit_102623382, cit_102623685, cit_102623978, cit_107178406	cjc_100412556	cjo_107309513, cjo_107309544		clu_CLUG_05004, clu_CLUG_05005	clus_A9F13_03g02310, clus_A9F13_03g02321	clv_102088428, clv_102088614, clv_102089053	cmax_111472278, cmax_111472595	cme_CYME_CMK095C		cmo_103483751, cmo_103483753, cmo_103498731	cmos_111432716, cmos_111443361	cmt_CCM_01996, cmt_CCM_03326, cmt_CCM_03472, cmt_CCM_05750	cmy_102947297, cmy_102947516, cmy_102947745	cnb_CNBH1090, cnb_CNBK3200, cnb_CNBL2840	cne_CNH02790, cne_CNI01140, cne_CNK00220	cot_CORT_0E00680	cpap_110813268, cpap_110819882, cpap_110819883, cpap_110819952, cpap_110819970	cpep_111797302, cpep_111799995	cpic_101948065, cpic_101948323, cpic_101948806			cput_CONPUDRAFT_124843, cput_CONPUDRAFT_126766, cput_CONPUDRAFT_138251, cput_CONPUDRAFT_163889, cput_CONPUDRAFT_166844, cput_CONPUDRAFT_166845, cput_CONPUDRAFT_166855, cput_CONPUDRAFT_82517, cput_CONPUDRAFT_83376, cput_CONPUDRAFT_83378, cput_CONPUDRAFT_93655		cpw_CPC735_011380, cpw_CPC735_011640	cqi_110713997, cqi_110717449, cqi_110717935, cqi_110718086, cqi_110725231		crb_111831495, crb_111831666, crb_17892354, crb_17898293	cre_CHLRE_16g679051v5, cre_CHLRE_16g679750v5, cre_CHLRE_16g679800v5		csab_103215002	csat_104742048, csat_104746858, csat_104746862, csat_104757843, csat_104766271, csat_104766273, csat_104766274, csat_104777466, csat_104788536, csat_104788558			csem_103376984	csin_114258255, csin_114262628, csin_114262629, csin_114262630, csin_114262631, csin_114267044, csin_114290369, csin_114290699, csin_114301127, csin_114303120, csin_114309667, csin_114312619, csin_114319440, csin_114320654, csin_114320980, csin_114320992			csv_101210518, csv_101211476	cten_CANTEDRAFT_114742, cten_CANTEDRAFT_123697	cthr_CTHT_0013300, cthr_CTHT_0022020, cthr_CTHT_0039900, cthr_CTHT_0051420	ctp_CTRG_00220, ctp_CTRG_06040	ctul_119786009	cud_121527300	cvg_107096085					dcr_108193804, dcr_108201740, dcr_108211218, dcr_108215410, dcr_108220702, dcr_108221093	dct_110099203, dct_110099857, dct_110101637						dha_DEHA2G19712g		dle_111178565						dosa_Os05t0399100-01, dosa_Os05t0399200-01, dosa_Os05t0400100-01, dosa_Os05t0400200-00, dosa_Os05t0429500-01, dosa_Os08t0238200-01, dosa_Os08t0238500-00, dosa_Os08t0238600-01, dosa_Os08t0239300-01, dosa_Os11t0275000-00, dosa_Os11t0275200-01, dosa_Os11t0275500-01									dre_100151256	dro_112321100			dsq_DICSQDRAFT_110096, dsq_DICSQDRAFT_144765, dsq_DICSQDRAFT_167233, dsq_DICSQDRAFT_178578, dsq_DICSQDRAFT_46136, dsq_DICSQDRAFT_61612, dsq_DICSQDRAFT_82155, dsq_DICSQDRAFT_88408, dsq_DICSQDRAFT_90306						dzi_111279275, dzi_111279974, dzi_111283391, dzi_111288005, dzi_111307920	eaf_111696811, eaf_111696818, eaf_111702927	eai_106847463	ecb_100070903	ecra_117937685			eee_113588750	egl_EGR_07283	egr_104414904, egr_104414905, egr_104414907, egr_104414908, egr_104414909, egr_104414910, egr_104414915, egr_104414916, egr_104424930, egr_104424938, egr_104424945, egr_104424959, egr_104424968, egr_104426686, egr_104426687, egr_104427953, egr_104430106, egr_104430107, egr_104449836, egr_108954450	egt_105957262, egt_105957263, egt_105961525, egt_105961554, egt_105968220	egu_105032490, egu_105035420, egu_105036836, egu_105057753, egu_105057799, egu_105057800	egz_104126211, egz_104126212, egz_104126213			ehx_EMIHUDRAFT_215122, ehx_EMIHUDRAFT_234245, ehx_EMIHUDRAFT_362345, ehx_EMIHUDRAFT_372913, ehx_EMIHUDRAFT_432085			eju_114223685	ela_UCREL1_2219, ela_UCREL1_2856, ela_UCREL1_3242, ela_UCREL1_6030, ela_UCREL1_7745, ela_UCREL1_8055, ela_UCREL1_8186, ela_UCREL1_842	elk_111153459	els_105010227	ely_117264348		epz_103553687			etl_114059961, etl_114059962	eus_EUTSA_v10001825mg, eus_EUTSA_v10021426mg, eus_EUTSA_v10021427mg	fab_101821390, fab_101821588	fca_101093165	fcd_110844174, fcd_110844326, fcd_110847027, fcd_110848503, fcd_110861212	fch_102047948, fch_102048126, fch_102048298	fcy_FRACYDRAFT_223132		fgr_FGSG_00089, fgr_FGSG_01793, fgr_FGSG_02231, fgr_FGSG_07641, fgr_FGSG_08780, fgr_FGSG_08825, fgr_FGSG_10123	fme_FOMMEDRAFT_115690, fme_FOMMEDRAFT_130629, fme_FOMMEDRAFT_130630, fme_FOMMEDRAFT_148644, fme_FOMMEDRAFT_160341, fme_FOMMEDRAFT_19489, fme_FOMMEDRAFT_97919	fox_FOXG_01370, fox_FOXG_03037, fox_FOXG_03536, fox_FOXG_03826, fox_FOXG_04022, fox_FOXG_05283, fox_FOXG_13511, fox_FOXG_15309	fpg_101912517, fpg_101912695, fpg_101912872	fpu_FPSE_00246, fpu_FPSE_02615, fpu_FPSE_08131, fpu_FPSE_08136, fpu_FPSE_08930, fpu_FPSE_10032, fpu_FPSE_11360, fpu_FPSE_11998	fve_101294840, fve_101295124, fve_101296005, fve_101296340, fve_101296625, fve_101304406	fvr_FVEG_01895, fvr_FVEG_02404, fvr_FVEG_02846, fvr_FVEG_05879, fvr_FVEG_08290, fvr_FVEG_12032, fvr_FVEG_12625, fvr_FVEG_13580, fvr_FVEG_13895, fvr_FVEG_13980, fvr_FVEG_15456	gab_108464591, gab_108474667, gab_108476344, gab_108489746		gat_120811576	gfr_102040663, gfr_102041053	gga_420928, gga_428499		ggo_101136120	ghi_107895076, ghi_107896692, ghi_107916174, ghi_107920568, ghi_107927792, ghi_107927806, ghi_107943552, ghi_107943554	gja_107109775, gja_107109776		glz_GLAREA_00426, glz_GLAREA_00818, glz_GLAREA_00838, glz_GLAREA_01159, glz_GLAREA_02472, glz_GLAREA_06130, glz_GLAREA_07184, glz_GLAREA_10387, glz_GLAREA_10573, glz_GLAREA_10597, glz_GLAREA_11465	gmx_100796954, gmx_100799128, gmx_100800502, gmx_100801045, gmx_100801095, gmx_100801591, gmx_100802118, gmx_100803221, gmx_100813473	gra_105777642, gra_105783230, gra_105796617, gra_105796618	gsj_114371597, gsj_114373857, gsj_114385987, gsj_114391964, gsj_114392450, gsj_114393463, gsj_114417485, gsj_114420121, gsj_114420122, gsj_114420123, gsj_114420125		gtr_GLOTRDRAFT_124758, gtr_GLOTRDRAFT_138321, gtr_GLOTRDRAFT_138376, gtr_GLOTRDRAFT_61649	gtt_GUITHDRAFT_155384	hai_109393320		han_110868645, han_110868646, han_110883112, han_110886286, han_110886287, han_110886293, han_110886295, han_110886296, han_110888504, han_110894097, han_110894098, han_110911183, han_110912775, han_110942706		hbr_110636677, hbr_110640830, hbr_110640832, hbr_110640846, hbr_110644784, hbr_110644788, hbr_110649204, hbr_110658754, hbr_110664852, hbr_110670917	hcq_109511840	hgl_101723921	hhv_120222574	hir_HETIRDRAFT_307924, hir_HETIRDRAFT_318841, hir_HETIRDRAFT_390196, hir_HETIRDRAFT_424395	hmg_100210352		hsa_134147		ini_109160737, ini_109160786, ini_109164937, ini_109175859, ini_109191110, ini_109191500	ipu_100528453		itr_115996292, itr_116002432, itr_116004013, itr_116016341, itr_116016342, itr_116017114, itr_116033491	jcu_105631898, jcu_105631899, jcu_105631900, jcu_105644007	jre_108987670, jre_108994999, jre_108995000, jre_108995001, jre_108995002, jre_108995091, jre_109010923	kaf_KAFR_0C04990	kla_KLLA0_A03377g	kmr_108243146	kmx_KLMA_30599		lang_109345306, lang_109352972, lang_109361966	lav_100658842	lbc_LACBIDRAFT_192531, lbc_LACBIDRAFT_239890, lbc_LACBIDRAFT_294986, lbc_LACBIDRAFT_295007, lbc_LACBIDRAFT_295539, lbc_LACBIDRAFT_303452, lbc_LACBIDRAFT_310457, lbc_LACBIDRAFT_311783, lbc_LACBIDRAFT_332963	lbz_LBRM_35_6900	lcf_108902057	lcm_102350615	lco_104921162		ldo_LDBPK_366850				lif_LINJ_36_6850	lja_Lj0g3v0147499.1, lja_Lj4g3v2377340.1, lja_Lj4g3v2377340.2, lja_Lj4g3v2378380.1, lja_Lj6g3v1887710.1, lja_Lj6g3v1887710.2	lma_LMJF_36_6540	lmi_LMXM_36_6540		loc_102698493	lpan_LPMP_356730	lsr_110474739, lsr_110474744	lsv_111876574, lsv_111876575, lsv_111876609, lsv_111884528, lsv_111913506	lth_KLTH0A07744g	lve_103070291	maj_MAA_00798, maj_MAA_01948, maj_MAA_02993, maj_MAA_06718, maj_MAA_07196	malb_109965527	maw_MAC_03349, maw_MAC_03824, maw_MAC_07011, maw_MAC_08363	mbe_MBM_03193, mbe_MBM_04277, mbe_MBM_04314, mbe_MBM_06140, mbe_MBM_07262, mbe_MBM_07386, mbe_MBM_08069		mcal_110310309	mcc_696762	mcf_102141322	mcha_111009255, mcha_111022362	mcoc_116083430			mdm_103403830, mdm_103403831, mdm_103403832, mdm_103403837, mdm_103416311, mdm_103416837, mdm_103424034, mdm_103430816, mdm_103441814, mdm_103453057, mdm_103453058	mdo_100013559	mesc_110602456, mesc_110608862, mesc_110610449, mesc_110610450, mesc_110612275		mgl_MGL_2131	mgp_100538725, mgp_100539497	mgr_MGG_00686, mgr_MGG_02570, mgr_MGG_07910, mgr_MGG_08330, mgr_MGG_12664, mgr_MGG_17476	ming_122058406, ming_122065568, ming_122090723, ming_122090925, ming_122091045, ming_122091674, ming_122091675		mjv_108396096	mlr_MELLADRAFT_52005, mlr_MELLADRAFT_74676	mlx_118006295	mmf_118622002, mmf_118641682	mmu_69574	mmur_105885852	mmyo_118656799	mna_107540539	mng_MNEG_0201, mng_MNEG_13241, mng_MNEG_4683	mnt_112090385, mnt_112091500, mnt_21393350, mnt_21393351, mnt_21393353, mnt_21393354, mnt_21393355, mnt_21393356, mnt_21393358, mnt_21394889	mpah_110329212			mpr_MPER_00412, mpr_MPER_02974, mpr_MPER_08764, mpr_MPER_10485, mpr_MPER_10842	mpuf_101678597	mrr_Moror_12814, mrr_Moror_14005, mrr_Moror_16531, mrr_Moror_290, mrr_Moror_4469, mrr_Moror_585	mrt_MRET_0424, mrt_MRET_0429	msam_119908979		msym_MSY001_1868, msym_MSY001_1870	mtm_MYCTH_2059010, mtm_MYCTH_2144007, mtm_MYCTH_2297853, mtm_MYCTH_2299907, mtm_MYCTH_2301730	mtr_MTR_1g052490, mtr_MTR_2g021340, mtr_MTR_3g005060, mtr_MTR_4g117380, mtr_MTR_4g117390, mtr_MTR_4g117400, mtr_MTR_4g117450	mun_110557401	mus_103979124, mus_103998225, mus_103998228, mus_103998263	myb_102252120	myd_102763706		mze_101480938		nau_109208079, nau_109214555, nau_109223217, nau_109232214	ncc_104954889		ncol_116256106, ncol_116257162, ncol_116263748, ncol_116264133, ncol_116264134	ncr_NCU00854, ncr_NCU01061, ncr_NCU01420, ncr_NCU02124, ncr_NCU07127, ncr_NCU08221	ncs_NCAS_0I00260	ndi_NDAI_0A08780	nfi_NFIA_022770, nfi_NFIA_048130, nfi_NFIA_058700, nfi_NFIA_107370	nfu_107382946		ngi_103737799, ngi_103737809	ngr_NAEGRDRAFT_72152	nhe_NECHADRAFT_103739, nhe_NECHADRAFT_41939, nhe_NECHADRAFT_55340, nhe_NECHADRAFT_56471, nhe_NECHADRAFT_58709, nhe_NECHADRAFT_82697, nhe_NECHADRAFT_85513, nhe_NECHADRAFT_85620, nhe_NECHADRAFT_94828, nhe_NECHADRAFT_97226	nle_100579921			nmel_110394873, nmel_110394874	nni_104018862, nni_104018863, nni_104018864	nnu_104601063, nnu_104608296	npa_UCRNP2_2343, npa_UCRNP2_3041, npa_UCRNP2_7102, npa_UCRNP2_7109		nsy_104232792, nsy_104236394, nsy_104236514, nsy_104236515, nsy_104237986, nsy_104245863	nta_107761401, nta_107762848, nta_107762850, nta_107765277, nta_107772612, nta_107773627, nta_107775701, nta_107777505, nta_107805116, nta_107807181, nta_107818041, nta_107829421	nte_NEUTE1DRAFT110473, nte_NEUTE1DRAFT118472, nte_NEUTE1DRAFT24920, nte_NEUTE1DRAFT36610, nte_NEUTE1DRAFT48337	nto_104085936, nto_104094892, nto_104094902, nto_104098569, nto_104113239				oaa_100089878	oas_101121802	oau_116328296				obr_102700361, obr_102709467, obr_102713205, obr_102713486, obr_102715303, obr_102719387, obr_102719674	ocu_100356565	oda_120879494	oeu_111382147, oeu_111394401, oeu_111396613, oeu_111396614	ola_101171616		oml_112151296	omy_110489578	onl_100705932	oor_101284418	oro_101373695	osa_107275974, osa_107281091, osa_4338716, osa_4338717, osa_4338721, osa_4345024, osa_4345025, osa_4345030, osa_4350269, osa_4350270, osa_4350272, osa_9268627			otw_112227650	ovi_T265_01045	padl_103915144, padl_103917792, padl_103917803	pale_102886509	palz_118040393, palz_118056578, palz_118061094, palz_118061095	pan_PODANSg09338, pan_PODANSg3428, pan_PODANSg3527, pan_PODANSg4505, pan_PODANSg4723, pan_PODANSg7870	panu_101011770	pavi_110750428, pavi_110750463, pavi_110750464, pavi_110750465, pavi_110750466, pavi_110767056, pavi_110771215, pavi_110773881			pbi_103050280, pbi_103061480	pbl_PAAG_04478, pbl_PAAG_06083, pbl_PAAG_11224, pbl_PAAG_11225	pbn_PADG_04636, pbn_PADG_08034	pcad_102994225				pco_PHACADRAFT_104829, pco_PHACADRAFT_109520, pco_PHACADRAFT_246868, pco_PHACADRAFT_261654, pco_PHACADRAFT_263879, pco_PHACADRAFT_265215	pcoc_116226551, pcoc_116226552	pcs_Pc13g05470, pcs_Pc22g01530, pcs_Pc22g19350, pcs_Pc22g24530	pcw_110220394		pda_103699094, pda_103702638, pda_103716438, pda_103720363		pdp_PDIP_45570, pdp_PDIP_61390, pdp_PDIP_62280	pdul_117614076, pdul_117614424, pdul_117614785, pdul_117637754, pdul_117638146, pdul_117638191, pdul_117638201, pdul_117638211	pema_pm000758g0070, pema_pm004082g0020	peq_110020393, peq_110027956	peu_105110575, peu_105115163, peu_105116915, peu_105124632, peu_105130628				pfj_MYCFIDRAFT_163005, pfj_MYCFIDRAFT_167590, pfj_MYCFIDRAFT_211409, pfj_MYCFIDRAFT_215904, pfj_MYCFIDRAFT_61202	pflv_114549128	pfp_PFL1_04193	pfy_PFICI_04799, pfy_PFICI_05401, pfy_PFICI_09884, pfy_PFICI_11161, pfy_PFICI_11654, pfy_PFICI_12719, pfy_PFICI_13386, pfy_PFICI_14266, pfy_PFICI_14443, pfy_PFICI_14895		pgr_PGTG_10083, pgr_PGTG_10084, pgr_PGTG_16913	pgu_PGUG_05061, pgu_PGUG_05062	pgut_117662437, pgut_117662505	phai_112886142, phai_112886553, phai_112887833, phai_112888133, phai_112897409, phai_112898097, phai_112898100	phi_102102465, phi_102102653		phyp_113541139	pic_PICST_32212, pic_PICST_69023	pif_PITG_05464	pki_111849509		pkz_C5L36_0C03410, pkz_C5L36_0D01210, pkz_C5L36_0D06260	plep_121960424	pleu_114701841	plj_VFPFJ_00045, plj_VFPFJ_00219, plj_VFPFJ_01529, plj_VFPFJ_01561, plj_VFPFJ_04187, plj_VFPFJ_08562, plj_VFPFJ_10651		pmaj_107198182, pmaj_107200801		pmoa_120504903, pmoa_120504904	pmua_114600090, pmua_114601028	pmum_103319283, pmum_103319314, pmum_103322855, pmum_103322856, pmum_103322857, pmum_103322859, pmum_103333800	pmur_107292208, pmur_107292209, pmur_107297441	pno_SNOG_02876, pno_SNOG_03935, pno_SNOG_05072, pno_SNOG_07429, pno_SNOG_14201, pno_SNOG_15873	pon_100172338	pop_7475781, pop_7481625, pop_7485048	pov_109629725		ppad_109267814	pper_109946584, pper_18768499, pper_18788236, pper_18790205, pper_18791982, pper_18793152, pper_18793539	ppl_POSPLDRAFT_101508, ppl_POSPLDRAFT_102491, ppl_POSPLDRAFT_28690, ppl_POSPLDRAFT_41405, ppl_POSPLDRAFT_41760, ppl_POSPLDRAFT_88204, ppl_POSPLDRAFT_98536		ppp_112273253, ppp_112285538, ppp_112287435, ppp_112287592, ppp_112294770	pps_100980892			pret_103482455	psco_LY89DRAFT_593268, psco_LY89DRAFT_602432, psco_LY89DRAFT_633457, psco_LY89DRAFT_648093, psco_LY89DRAFT_659262, psco_LY89DRAFT_661315, psco_LY89DRAFT_680074, psco_LY89DRAFT_680474, psco_LY89DRAFT_683989, psco_LY89DRAFT_685769, psco_LY89DRAFT_686825, psco_LY89DRAFT_687868, psco_LY89DRAFT_688414, psco_LY89DRAFT_691513, psco_LY89DRAFT_691581, psco_LY89DRAFT_721982, psco_LY89DRAFT_784052, psco_LY89DRAFT_8048	psoj_PHYSODRAFT_249730, psoj_PHYSODRAFT_296073, psoj_PHYSODRAFT_346853, psoj_PHYSODRAFT_508042	psom_113272006, psom_113274499, psom_113277993, psom_113278001, psom_113283381, psom_113286496, psom_113290285, psom_113303083, psom_113319632, psom_113341772, psom_113350158, psom_113354473, psom_113356587	pspa_121313426	psq_PUNSTDRAFT_122542, psq_PUNSTDRAFT_125698, psq_PUNSTDRAFT_133616, psq_PUNSTDRAFT_136943, psq_PUNSTDRAFT_143266, psq_PUNSTDRAFT_51736, psq_PUNSTDRAFT_66291, psq_PUNSTDRAFT_86184, psq_PUNSTDRAFT_92240	pss_102459893, pss_102461254, pss_106731247	pte_PTT_03725, pte_PTT_12806, pte_PTT_15346, pte_PTT_18196	pteh_111546806		ptg_102954584			ptr_471455	pvir_120639108, pvir_120644177, pvir_120665385, pvir_120665561, pvir_120665563, pvir_120665564, pvir_120665565, pvir_120667712, pvir_120667722, pvir_120677988, pvir_120678422, pvir_120698595, pvir_120698785, pvir_120698787, pvir_120698788, pvir_120701370, pvir_120711873, pvir_120711874		pvt_110080880, pvt_110080903	pvu_PHAVU_003G095100g, pvu_PHAVU_003G095400g, pvu_PHAVU_003G095600g, pvu_PHAVU_005G000200g, pvu_PHAVU_005G150700g, pvu_PHAVU_005G150900g, pvu_PHAVU_005G151000g, pvu_PHAVU_005G151100g, pvu_PHAVU_006G155000g		pvy_116105395, pvy_116105497, pvy_116105505, pvy_116125850, pvy_116125912, pvy_116132306, pvy_116132387	pxb_103932098, pxb_103932100, pxb_103943544, pxb_103943545, pxb_103943547, pxb_103943548, pxb_103943549, pxb_103943696, pxb_103952524, pxb_103955613, pxb_103955614, pxb_103955615, pxb_103955616, pxb_103955617, pxb_103967728				qlo_115949676, qlo_115949719, qlo_115949721, qlo_115950055, qlo_115950908, qlo_115950909, qlo_115950910, qlo_115950911, qlo_115950912, qlo_115950916, qlo_115970409, qlo_115971975, qlo_115974636, qlo_115993964, qlo_115995358	qsu_111989844, qsu_111991156, qsu_111992732, qsu_111997521, qsu_111997522, qsu_111997525, qsu_111997526, qsu_112001134, qsu_112002467, qsu_112003752, qsu_112003754, qsu_112003755, qsu_112003756, qsu_112003760, qsu_112003762, qsu_112005796, qsu_112006267, qsu_112006270, qsu_112008383, qsu_112008386, qsu_112011208, qsu_112014712, qsu_112018172, qsu_112020293, qsu_112031938, qsu_112038936	ray_107498655, ray_107520799	rbb_108539679	rcn_112164006, rcn_112173810, rcn_112174518, rcn_112174519, rcn_112176627, rcn_112182217, rcn_112189826, rcn_112196644, rcn_112196645, rcn_112196646, rcn_112196648, rcn_112196649, rcn_112196650, rcn_112196656, rcn_112199369, rcn_112199375, rcn_112199376	rcu_8261480, rcu_8261481, rcu_8261482, rcu_8285871			rno_310201	rro_104656953		rsz_108806777, rsz_108832393, rsz_108856280, rsz_108857442		sacu_s0005.g002621, sacu_s0039.g012071, sacu_s0066.g016155, sacu_s0220.g026179	salp_112069452	sanh_107686715	sapo_SAPIO_CDS0310, sapo_SAPIO_CDS10612, sapo_SAPIO_CDS4238, sapo_SAPIO_CDS7650, sapo_SAPIO_CDS8647, sapo_SAPIO_CDS8736, sapo_SAPIO_CDS9051, sapo_SAPIO_CDS9363, sapo_SAPIO_CDS9931	sasa_100286597, sasa_106590525, sasa_106590593	sbi_8058499, sbi_8072976, sbi_8075277, sbi_8075278, sbi_8076871, sbi_8076872, sbi_8085100, sbi_8085101	sbq_101039819	scan_103821893, scan_103822065	sce_YAL049C	sclv_120326967, sclv_120326968	scm_SCHCODRAFT_15595, scm_SCHCODRAFT_15880, scm_SCHCODRAFT_255397, scm_SCHCODRAFT_60475, scm_SCHCODRAFT_66798, scm_SCHCODRAFT_70915, scm_SCHCODRAFT_76790, scm_SCHCODRAFT_85704		sdu_111237222	sfm_108935432	sgh_107595117	shon_118984770, shon_118998683	shr_100919584	shs_STEHIDRAFT_114662, shs_STEHIDRAFT_118060, shs_STEHIDRAFT_123720, shs_STEHIDRAFT_171603, shs_STEHIDRAFT_45926, shs_STEHIDRAFT_58735, shs_STEHIDRAFT_65709, shs_STEHIDRAFT_96456		sind_105156942, sind_105156944, sind_105156959, sind_105159559, sind_105171407	sita_101771847, sita_101772259, sita_101772660, sita_101781125, sita_101781519, sita_101784014, sita_101785154, sita_101785558, sita_101786243, sita_105913537	sko_100371297, sko_100371450	sla_SERLADRAFT_399686, sla_SERLADRAFT_438964, sla_SERLADRAFT_477014, sla_SERLADRAFT_480010, sla_SERLADRAFT_480017	slal_111662993	slb_AWJ20_1165, slb_AWJ20_1589, slb_AWJ20_4015, slb_AWJ20_4360	sluc_116037856	sly_101244119, sly_101247284, sly_101248912, sly_101261451, sly_101261744, sly_101266984	smin_v1.2.002023.t1, smin_v1.2.003792.t1, smin_v1.2.019995.t1		smo_SELMODRAFT_173745, smo_SELMODRAFT_179981, smo_SELMODRAFT_266933, smo_SELMODRAFT_268730	smp_SMAC_01544, smp_SMAC_02741, smp_SMAC_05023, smp_SMAC_06577, smp_SMAC_07210, smp_SMAC_07986, smp_SMAC_09573, smp_SMAC_09624		soe_110774904, soe_110785469, soe_110793826, soe_110793827	sot_102579356, sot_102584104, sot_102590056, sot_102599737, sot_102601759, sot_102602095	spaa_SPAPADRAFT_48422		spen_107003016, spen_107014382, spen_107030299, spen_107031714, spen_107031784, spen_107032217		spo_SPAC977.15, spo_SPBC30D10.14		sre_PTSG_11848	srx_107727226, srx_107734841, srx_107741841	ssc_100625451	ssck_SPSK_01905, ssck_SPSK_03577, ssck_SPSK_06369, ssck_SPSK_07659, ssck_SPSK_07861, ssck_SPSK_09673	ssl_SS1G_02141, ssl_SS1G_05309, ssl_SS1G_05515, ssl_SS1G_08174, ssl_SS1G_13877			tasa_A1Q1_05550, tasa_A1Q1_08252		tbl_TBLA_0A04390			tcc_18593047, tcc_18602876, tcc_18602877		tdc_119272630, tdc_119278078, tdc_119278480, tdc_119278490, tdc_119278503, tdc_119278531, tdc_119278543, tdc_119280497, tdc_119301072, tdc_119325249, tdc_119330630, tdc_119335635, tdc_119342404, tdc_119342420, tdc_119345106, tdc_119353688, tdc_119367171	tdl_TDEL_0H04330		tfn_117064748	tgb_HG536_0F04550		tgu_100219014, tgu_100229490	thj_104804767, thj_104804772, thj_104804774, thj_104804775, thj_104808658, thj_104808659, thj_104808664, thj_104808665, thj_104808668, thj_104815162, thj_104816521, thj_104822226	tmf_PMAA_034920, tmf_PMAA_058610, tmf_PMAA_062080, tmf_PMAA_062570, tmf_PMAA_063610, tmf_PMAA_089750, tmf_PMAA_093350, tmf_PMAA_096790	tml_GSTUM_00001324001, tml_GSTUM_00004636001, tml_GSTUM_00005525001, tml_GSTUM_00005526001	tmn_UCRPA7_358, tmn_UCRPA7_4327, tmn_UCRPA7_4582, tmn_UCRPA7_4890, tmn_UCRPA7_5639, tmn_UCRPA7_7272	tms_TREMEDRAFT_39389, tms_TREMEDRAFT_60561, tms_TREMEDRAFT_62661, tms_TREMEDRAFT_69493	tmu_101359033	tng_GSTEN00015526G001		tod_119260290		tpf_TPHA_0H03000	tps_THAPSDRAFT_24878		tre_TRIREDRAFT_33169, tre_TRIREDRAFT_51686, tre_TRIREDRAFT_54157, tre_TRIREDRAFT_66016, tre_TRIREDRAFT_69115	trg_TRUGW13939_00036, trg_TRUGW13939_02478, trg_TRUGW13939_05353, trg_TRUGW13939_07147, trg_TRUGW13939_07457, trg_TRUGW13939_07501, trg_TRUGW13939_09569, trg_TRUGW13939_10546, trg_TRUGW13939_10985, trg_TRUGW13939_11386	trr_M419DRAFT_115504, trr_M419DRAFT_131937, trr_M419DRAFT_72195, trr_M419DRAFT_84507, trr_M419DRAFT_89490	tru_101069983			tst_117871581, tst_117872765, tst_117872767	ttt_THITE_2106374, ttt_THITE_2107933, ttt_THITE_2131280, ttt_THITE_2169547, ttt_THITE_2169909	tup_102498698			tve_TRV_01313, tve_TRV_04291, tve_TRV_07727	tvs_TRAVEDRAFT_108848, tvs_TRAVEDRAFT_121400, tvs_TRAVEDRAFT_159764, tvs_TRAVEDRAFT_167313, tvs_TRAVEDRAFT_28810, tvs_TRAVEDRAFT_36827, tvs_TRAVEDRAFT_36829, tvs_TRAVEDRAFT_40616, tvs_TRAVEDRAFT_41188, tvs_TRAVEDRAFT_41189	twl_119982055, twl_120000243, twl_120000252, twl_120010128, twl_120012123, twl_120013505	uah_113260816	uma_UMAG_01712, uma_UMAG_11414	umr_103662242	ure_UREG_06022, ure_UREG_06048	val_VDBG_00357, val_VDBG_01633, val_VDBG_02234, val_VDBG_08605, val_VDBG_10027	var_108322593, var_108333455, var_108333872, var_108333873, var_108333874, var_108342492, var_108345721, var_108346164, var_108346200, var_108347928	vcn_VOLCADRAFT_89871	vda_VDAG_01919, vda_VDAG_02706, vda_VDAG_05327, vda_VDAG_08275, vda_VDAG_08651				vlg_121477324	vpo_Kpol_1049p7, vpo_Kpol_538p41	vra_106758266, vra_106758681, vra_106758959, vra_106767017, vra_106767070, vra_106769408, vra_106775479, vra_106779630	vri_117906218, vri_117914998, vri_117915426, vri_117918312, vri_117918313, vri_117918314, vri_117918315, vri_117918316, vri_117918317	vun_114174903, vun_114175557, vun_114176815, vun_114177064, vun_114179700, vun_114183692, vun_114183723, vun_114186171, vun_114186172, vun_114187147	vvi_100240756, vvi_100252738, vvi_100252854, vvi_100257884, vvi_100261428, vvi_100263020, vvi_104879244	vvp_112934258	wic_J056_000380, wic_J056_000382, wic_J056_004705	wse_WALSEDRAFT_40662, wse_WALSEDRAFT_63376, wse_WALSEDRAFT_70251	xco_114137004	xgl_120789615	xhe_116711927	xla_495096	xma_102229887	xtr_394496	yli_YALI0F02915g, yli_YALI0F30547g		zju_107423219, zju_107423220, zju_107423230, zju_107423234, zju_107423235, zju_107423236, zju_107423237, zju_107423238, zju_107423239, zju_107423240, zju_107423271, zju_107423282, zju_107435355, zju_107435576	zma_100194227, zma_100272558, zma_100273392, zma_100282281, zma_100282382, zma_103653383, zma_103653384, zma_109941680	zmk_HG535_0E02240		zro_ZYRO0C00748g	ztr_MYCGRDRAFT_38950, ztr_MYCGRDRAFT_42681, ztr_MYCGRDRAFT_58686, ztr_MYCGRDRAFT_67558, ztr_MYCGRDRAFT_74155, ztr_MYCGRDRAFT_91499, ztr_MYCGRDRAFT_99487	zvi_118089818, zvi_118089886
OG0000925	0001_Pum0574s0012.1.p	0002_XP_005712641.1	0003_KAF6000399.1	0004_XP_005535044.1	0005_jgi|Galph1|4669|GphlegSOOS_G3331.1	0006_XP_005708048.1	0007_PXF46286.1	0008_KAA8496637.1	0009_PRCOL_00000938_RA, 0009_PRCOL_00001817_RA	0010_Bobra.0047s0014.1.p	0012_Cz08g10110.t1, 0012_Cz12g16020.t1	0013_jgi_Coc_C169_1_25968_estExt_Genewise1.C_200060	0014_Dusal.0081s00005.1.p	0019_Mesvi1241S02237, 0019_Mesvi549S06779, 0019_Mesvi854S00887	0020_GAQ85169.1, 0020_GAQ92681.1	0021_g19899.t1, 0021_g34173.t1, 0021_g42132.t1	0022_SM000028S10187, 0022_SM000030S11371, 0022_SM000076S21783, 0022_SM000078S22113, 0022_SM000111S18784, 0022_SM000187S03875	0023_ME000009S10464, 0023_ME000053S08225, 0023_ME000093S10338, 0023_ME1156407C09500	0024_AagrBONN_evm.model.Sc2ySwM_117.1219.1, 0024_AagrBONN_evm.model.Sc2ySwM_228.1789.1, 0024_AagrBONN_evm.model.Sc2ySwM_228.1789.2, 0024_AagrBONN_evm.model.Sc2ySwM_228.1789.3, 0024_AagrBONN_evm.model.Sc2ySwM_228.1789.4, 0024_AagrBONN_evm.model.Sc2ySwM_228.1789.5, 0024_AagrBONN_evm.model.Sc2ySwM_228.1789.6, 0024_AagrBONN_evm.model.Sc2ySwM_228.1789.7, 0024_AagrBONN_evm.model.Sc2ySwM_228.1789.8, 0024_AagrBONN_evm.model.Sc2ySwM_228.1789.9, 0024_AagrBONN_evm.model.Sc2ySwM_228.1843.1, 0024_AagrBONN_evm.model.Sc2ySwM_228.1843.2, 0024_AagrBONN_evm.model.Sc2ySwM_228.1843.3, 0024_AagrBONN_evm.model.Sc2ySwM_228.1843.4, 0024_AagrBONN_evm.model.Sc2ySwM_228.1843.5, 0024_AagrBONN_evm.model.Sc2ySwM_228.809.1, 0024_AagrBONN_evm.model.Sc2ySwM_368.408.1, 0024_AagrBONN_evm.model.Sc2ySwM_368.408.2	0025_Apun_evm.model.utg000038l.401.1, 0025_Apun_evm.model.utg000038l.432.1, 0025_Apun_evm.model.utg000040l.252.1, 0025_Apun_evm.model.utg000058l.82.1, 0025_Apun_evm.model.utg000090l.212.1, 0025_Apun_evm.model.utg000090l.272.1	0026_CepurGG1.12G188300.1.p, 0026_CepurGG1.1G001200.1.p, 0026_CepurGG1.2G067000.1.p, 0026_CepurGG1.3G038100.1.p, 0026_CepurGG1.4G018600.1.p, 0026_CepurGG1.4G018600.2.p, 0026_CepurGG1.6G081000.1.p, 0026_CepurGG1.6G171100.1.p	0027_Mp1g16010.1, 0027_Mp1g23480.1, 0027_Mp7g08810.1, 0027_Mp7g19180.1, 0027_Mp8g03700.1, 0027_Mp8g03700.2	0029_Sphfalx0022s0067.1.p, 0029_Sphfalx0040s0036.1.p, 0029_Sphfalx0068s0073.1.p, 0029_Sphfalx0072s0066.1.p, 0029_Sphfalx0086s0025.1.p, 0029_Sphfalx0095s0055.1.p, 0029_Sphfalx0111s0005.1.p, 0029_Sphfalx0152s0043.1.p, 0029_Sphfalx0234s0024.1.p, 0029_Sphfalx0342s0002.1.p, 0029_Sphfalx0342s0002.2.p	0030_Sphmag03G126600.1.p, 0030_Sphmag03G126600.2.p, 0030_Sphmag04G011600.1.p, 0030_Sphmag04G011600.2.p, 0030_Sphmag06G126100.1.p, 0030_Sphmag06G126100.2.p, 0030_Sphmag07G022900.1.p, 0030_Sphmag07G028700.1.p, 0030_Sphmag07G028700.2.p, 0030_Sphmag09G066200.1.p, 0030_Sphmag09G066200.2.p, 0030_Sphmag09G066200.3.p, 0030_Sphmag09G066200.4.p, 0030_Sphmag10G011500.1.p, 0030_Sphmag13G045500.1.p, 0030_Sphmag14G026200.1.p, 0030_Sphmag16G074600.1.p	0035_Thupl.29349753s0001.1.p, 0035_Thupl.29377027s0012.1.p, 0035_Thupl.29377027s0012.2.p, 0035_Thupl.29377027s0012.3.p, 0035_Thupl.29377027s0012.4.p, 0035_Thupl.29377027s0012.5.p, 0035_Thupl.29377027s0012.6.p, 0035_Thupl.29377027s0012.7.p, 0035_Thupl.29378102s0001.1.p, 0035_Thupl.29379593s0006.1.p, 0035_Thupl.29381456s0008.1.p, 0035_Thupl.29381456s0008.2.p	0036_PGL00000568, 0036_PGL00002835, 0036_PGL00012177, 0036_PGL00012197, 0036_PGL00017930, 0036_PGL00018872	0037_PAB00003063, 0037_PAB00008166, 0037_PAB00018946, 0037_PAB00035476, 0037_PAB00037249, 0037_PAB00046879, 0037_PAB00055955	0038_PSI00000856, 0038_PSI00014454, 0038_PSI00018686	0039_PPI00001547, 0039_PPI00014496, 0039_PPI00032791, 0039_PPI00040000, 0039_PPI00042190, 0039_PPI00042691, 0039_PPI00061508, 0039_PPI00065713	0040_PSY00018638, 0040_PSY00019990, 0040_PSY00020160, 0040_PSY00020199, 0040_PSY00029573	0041_PTA00003185, 0041_PTA00006446, 0041_PTA00007424, 0041_PTA00008796, 0041_PTA00011039, 0041_PTA00012605, 0041_PTA00022306, 0041_PTA00040040, 0041_PTA00047091, 0041_PTA00047232, 0041_PTA00048158, 0041_PTA00054946, 0041_PTA00059120, 0041_PTA00062098, 0041_PTA00062564, 0041_PTA00064640, 0041_PTA00066089, 0041_PTA00073877, 0041_PTA00074241, 0041_PTA00078627	0042_PME00000973, 0042_PME00005005, 0042_PME00007907, 0042_PME00019357, 0042_PME00036942, 0042_PME00046138, 0042_PME00046141, 0042_PME00046143, 0042_PME00046145, 0042_PME00046147, 0042_PME00046148, 0042_PME00072260, 0042_PME00087869, 0042_PME00096464, 0042_PME00137469, 0042_PME00138487, 0042_PME00140270, 0042_PME00142476	0043_GMO00008309, 0043_GMO00011166, 0043_GMO00011341, 0043_GMO00025725, 0043_GMO00027311, 0043_GMO00027462, 0043_GMO00028126	0044_TBA00001331, 0044_TBA00012209, 0044_TBA00016718, 0044_TBA00019533, 0044_TBA00021771, 0044_TBA00026653, 0044_TBA00026654, 0044_TBA00029753, 0044_TBA00031686	0045_CMI00027382, 0045_CMI00028171	0046_GBI00017374, 0046_GBI00017731, 0046_GBI00021092, 0046_GBI00021347, 0046_GBI00021348	0143_tig00000718_g3753.t1	Zyci1559_14806|UTEX1559_09879.1, Zyci1559_14937|UTEX1559_10010.1, Zyci1559_4625|UTEX1559_14185.1, Zyci1559_8444|UTEX1559_02886.1	Zyci1560_15606|UTEX1560_09452.1, Zyci1560_15768|UTEX1560_09614.1, Zyci1560_4760|UTEX1560_13823.1, Zyci1560_8756|UTEX1560_02855.1	Zyci6981a_10328|Zci_02592.1, Zyci6981a_17767|Zci_07541.1, Zyci6981a_5195|Zci_11365.1	Zyci6981b_23682|Zci1a_00452.1, Zyci6981b_39151|Zci1a_09074.1, Zyci6981b_8247|Zci1a_02606.1		aag_5568649, aag_5569141	aalb_109407533, aalb_109427881, aalb_109428193, aalb_115262885, aalb_115266363	aalt_CC77DRAFT_1013302, aalt_CC77DRAFT_1020617, aalt_CC77DRAFT_896392	aam_106493306	aara_120903141, aara_120904386	abe_ARB_03899	abp_AGABI1DRAFT117418	abv_AGABI2DRAFT182243		acep_105619916, acep_105625861	acer_107999543, acer_108000827	acoz_120955690, acoz_120958913	acs_100562252	act_ACLA_013760, act_ACLA_035830	acun_113488142	acyg_106037875	adf_107334460	adl_AURDEDRAFT_110031	adu_107461305, adu_107465682, adu_107479730, adu_107479994, adu_107481854, adu_107483297, adu_107488399, adu_107489557	aec_105148777, aec_105148864	afm_AFUA_3G07910, afm_AFUA_4G14090, afm_AFUA_5G10780	afv_AFLA_000062, afv_AFLA_004310, afv_AFLA_004311, afv_AFLA_013940	aga_AgaP_AGAP008664, aga_AgaP_AGAP012261	agb_108912960		ags_114130765, ags_114130782, ags_114132353	ahf_112706798, ahf_112722762, ahf_112727578, ahf_112732429, ahf_112732816, ahf_112734318, ahf_112741537, ahf_112749730, ahf_112757107, ahf_112763482, ahf_112771714, ahf_112790783, ahf_112790942, ahf_112792138, ahf_112796243, ahf_112801411	aip_107625391, aip_107630698, aip_107630824, aip_107631718, aip_107636057, aip_107638934, aip_107643126, aip_107646871, aip_110265095, aip_110265648, aip_110266006	aje_HCAG_00955	ajm_119038815, ajm_119042268	aju_106977640	alim_106519296	alsp_Aspi01Gene12017, alsp_Aspi01Gene14807, alsp_Aspi01Gene20708, alsp_Aspi01Gene40011, alsp_Aspi01Gene43763, alsp_Aspi01Gene44801, alsp_Aspi01Gene44802	aly_110225047, aly_9301439, aly_9303757, aly_9306000, aly_9310727, aly_9317428, aly_9322411, aly_9324036, aly_9326023, aly_9326032, aly_9326945	ame_409499, ame_411633	amex_103047842	amil_114976304	amj_102572330	aml_100477025	ang_ANI_1_1578024, ang_ANI_1_2340104, ang_ANI_1_558124	ani_AN2951.2, ani_AN4727.2	aoce_111579571	aof_109820214, aof_109822186, aof_109833076, aof_109839581, aof_109845486, aof_109851317, aof_109851483	aor_AO090005001490, aor_AO090010000463	api_100161644, api_100163895		aplc_110977998, aplc_110980888	apln_108738834, apln_112906027	aprc_113847206, aprc_113853266, aprc_113854182, aprc_113854930, aprc_113857931, aprc_113868581	apro_F751_5935	aqu_100634416, aqu_109588203	arut_117413354, arut_117414199	asn_102385094	atd_109598789	aten_116288782	ath_AT1G12780, ath_AT1G30620, ath_AT1G63180, ath_AT1G64440, ath_AT2G34850, ath_AT3G28530, ath_AT4G10960, ath_AT4G20460, ath_AT4G23920, ath_AT5G44480	atr_18435882, atr_18439266, atr_18439267, atr_18447706	ats_109736070, ats_109742992, ats_109748521, ats_109752957, ats_109753089, ats_109770705	azfi_s0002.g001256, azfi_s0032.g024593, azfi_s0246.g060024, azfi_s0302.g063753, azfi_s1672.g105657	bacu_103017502	bany_112051233, bany_112058011		bbrx_BRETT_004065	bbub_102394539	bcom_BAUCODRAFT_111219, bcom_BAUCODRAFT_39127	bdi_100822377, bdi_100824101, bdi_100824116, bdi_100829118, bdi_100836931, bdi_100838089, bdi_100844125, bdi_112268652		bfo_118403959	bfu_BCIN_01g05750, bfu_BCIN_12g01860	bgh_BDBG_08907	bgt_106060270, bgt_106064334	bhj_120067135, bhj_120074594, bhj_120082500, bhj_120092528, bhj_120092596	bim_100742972, bim_100746012	biu_109573912	bman_114239489, bman_114245068		bmor_101741353, bmor_101746316	bmy_BM_BM2807	bna_106359322, bna_106362044, bna_106364371, bna_106366470, bna_106366992, bna_106367255, bna_106376000, bna_106377637, bna_106380457, bna_106382378, bna_106389885, bna_106407138, bna_106407573, bna_106410765, bna_106416177, bna_106417665, bna_106422285, bna_106433599, bna_106434280, bna_106439843, bna_106441211, bna_106441598, bna_106444525, bna_106445565, bna_106450969, bna_111210404	bnn_FOA43_002860	boe_106294918, boe_106301827, boe_106306610, boe_106306971, boe_106309799, boe_106311430, boe_106313767, boe_106315914, boe_106318626, boe_106318761, boe_106322004, boe_106332876, boe_106337328, boe_106343735	bom_102283715	bor_COCMIDRAFT_40243, bor_COCMIDRAFT_81185, bor_COCMIDRAFT_8857	bpec_110155683	bpg_Bathy08g02150, bpg_Bathy10g02700	brp_103827897, brp_103833913, brp_103834170, brp_103836145, brp_103838165, brp_103838293, brp_103839173, brp_103840373, brp_103849297, brp_103858314, brp_103861448, brp_103861558, brp_103867413	bsc_COCSADRAFT_214250, bsc_COCSADRAFT_254700, bsc_COCSADRAFT_71801	bta_523154	btab_109030926, btab_109031255	bter_100644610, bter_100651781	bvg_104892143, bvg_104892324, bvg_104893372	bze_COCCADRAFT_29040, bze_COCCADRAFT_93037, bze_COCCADRAFT_93144	cabi_116830217	cal_CAALFM_C102150WA	cam_101504754, cam_101508472, cam_101510169, cam_101512552, cam_101514177	cann_107841887, cann_107851333, cann_107855295, cann_107859000, cann_107865562, cann_107878072	caty_105594993	caua_113095754, caua_113117236, caua_113117576		cbr_CBG07935	ccae_111939200	ccaj_109790012, ccaj_109794465, ccaj_109794726, ccaj_109803807, ccaj_109804553, ccaj_109805936, ccaj_109810861, ccaj_109810898, ccaj_109810899, ccaj_109811381, ccaj_109816461	ccal_108622972, ccal_108631944	ccan_109680662		ccav_112502438, ccav_112519678, ccav_112521138, ccav_112522656, ccav_112527419, ccav_112527433, ccav_112529244, ccav_112529330	cci_CC1G_00553	ccp_CHC_T00009498001		cdk_105097289	cdu_CD36_02000	cel_CELE_C47B2.6	ceri_02G030800.1.p, ceri_02G030800.2.p, ceri_02G030800.3.p, ceri_02G030800.4.p, ceri_02G030800.5.p, ceri_02G030800.6.p, ceri_02G030800.7.p, ceri_07G016400.1.p, ceri_07G016400.2.p, ceri_07G016400.3.p, ceri_07G016400.4.p, ceri_07G016400.5.p, ceri_07G016400.6.p, ceri_17G082300.1.p, ceri_17G082300.2.p, ceri_17G082300.3.p, ceri_17G082300.4.p, ceri_17G082300.5.p, ceri_17G082300.6.p, ceri_21G032300.1.p, ceri_21G032300.2.p, ceri_21G032300.3.p, ceri_23G040700.1.p, ceri_23G040700.2.p, ceri_23G040700.3.p, ceri_23G040700.4.p, ceri_23G040700.5.p, ceri_23G040700.6.p, ceri_26G017400.1.p, ceri_26G017400.2.p, ceri_35G014000.1.p, ceri_35G014000.2.p	cfa_100855555	cfj_CFIO01_00114	cfo_105250466, cfo_105255422	cfr_102516422	cge_113830648	cgi_CGB_A7560C	cgig_122397660, cgig_122403405		chat_Chrsp31S04813, chat_Chrsp32S00379	cho_Chro.40292	chx_102181448	cic_CICLE_v10001690mg, cic_CICLE_v10011917mg, cic_CICLE_v10015404mg, cic_CICLE_v10020907mg, cic_CICLE_v10020919mg	cim_CIMG_00721	cin_100177170, cin_100182970, cin_100183543, cin_100187024	cit_102607055, cit_102613529, cit_102618628, cit_102621116, cit_102629137	cjc_100385713	cjo_107323881	clec_106662060, clec_106672728	clu_CLUG_02292	clus_A9F13_02g00099	clv_102098927	cmax_111468910, cmax_111469065, cmax_111480760, cmax_111483422, cmax_111490429, cmax_111491520, cmax_111495097, cmax_111497176	cme_CYME_CMA041C	cmk_103188694	cmo_103482717, cmo_103482842, cmo_103484286, cmo_103493104, cmo_103498322, cmo_103502930	cmos_111430332, cmos_111433893, cmos_111433959, cmos_111435718, cmos_111437645, cmos_111447018, cmos_111457042, cmos_111459361	cmt_CCM_07583	cmy_102930160	cnb_CNBA6570, cnb_CNBM0520	cne_CNA06760, cne_CNM00600	cot_CORT_0B07380	cpap_110812375, cpap_110812793, cpap_110826064	cpep_111782198, cpep_111782540, cpep_111783954, cpep_111791224, cpep_111796009, cpep_111801421, cpep_111808017, cpep_111810689	cpic_101939571	cpii_120414724, cpii_120429106	cpoo_109318337	cput_CONPUDRAFT_45247	cpv_cgd4_2600	cpw_CPC735_055570	cqi_110702485, cqi_110715183, cqi_110719483, cqi_110719693, cqi_110722698, cqi_110739883	cqu_CpipJ_CPIJ001579, cqu_CpipJ_CPIJ007970	crb_17876853, crb_17878233, crb_17878399, crb_17883692, crb_17889566, crb_17894498, crb_17896599, crb_17899132, crb_17899721	cre_CHLRE_04g214502v5, cre_CHLRE_09g401022v5	crg_105321632	csab_103225388	csat_104703938, csat_104704080, csat_104707384, csat_104714670, csat_104714809, csat_104717894, csat_104718267, csat_104720409, csat_104722611, csat_104722988, csat_104724995, csat_104727884, csat_104731073, csat_104731485, csat_104737088, csat_104741669, csat_104752985, csat_104753116, csat_104755554, csat_104757446, csat_104760459, csat_104771616, csat_104771765, csat_104777093, csat_104781884, csat_104786070, csat_104792243	cscu_111619960, cscu_111622826, cscu_111627253, cscu_111628505, cscu_111628520	csec_111863248, csec_111867525	csem_103386229	csin_114261882, csin_114271512, csin_114271884, csin_114283484, csin_114283657, csin_114285624, csin_114309169, csin_114315636	csl_COCSUDRAFT_25968	csol_105361111, csol_105364223	csv_101203400, csv_101205820, csv_101207951, csv_101209558, csv_101214131	cten_CANTEDRAFT_115073	cthr_CTHT_0037640	ctp_CTRG_04618	ctul_119774204	cud_121526294	cvg_107098679	cvr_CHLNCDRAFT_137493, cvr_CHLNCDRAFT_56001	dan_6507093	daz_108613217	dci_108251883	dcr_108206127, dcr_108207227, dcr_108210020, dcr_108210220, dcr_108212223, dcr_108212225, dcr_108219464, dcr_108222353, dcr_108227695	dct_110092833, dct_110094188, dct_110095720, dct_110096834, dct_110097452, dct_110103346, dct_110110641	ddi_DDB_G0275295	der_6545081	dfa_DFA_04704, dfa_DFA_11052	dgr_Dgri_GH15414	dgt_114528779	dha_DEHA2C02464g	dhe_111598758	dle_111163230	dme_Dmel_CG12030	dmn_108152026	dmo_Dmoj_GI13017	dnv_108651249	dnx_107168598, dnx_107173866	dosa_Os04t0618200-01, dosa_Os05t0595100-01, dosa_Os07t0139400-01, dosa_Os08t0129700-01, dosa_Os08t0374800-01, dosa_Os09t0323000-01, dosa_Os09t0526700-01	dpa_109534115	dpe_6600545	dpl_KGM_202718, dpl_KGM_215935	dpo_Dpse_GA11351	dpp_DICPUDRAFT_54812	dpte_113789321, dpte_113791276, dpte_113792078	dpx_DAPPUDRAFT_305695, dpx_DAPPUDRAFT_315823	dqu_106750959, dqu_106751039	dre_678540	dro_112299211	dse_6610200	dsi_Dsimw501_GD13563	dsq_DICSQDRAFT_165288	dsr_110183656	dsv_119433683, dsv_119465851	dvi_6624488	dwi_6639014	dya_Dyak_GE21095	dzi_111275396, dzi_111278532, dzi_111278952, dzi_111280484, dzi_111289699, dzi_111290733, dzi_111306181, dzi_111307606, dzi_111309878	eaf_111694938, eaf_111715729	eai_106839975	ecb_100057723	ecra_117936167		edi_EDI_211990	eee_113588055	egl_EGR_02665	egr_104425163, egr_104441235, egr_104441663, egr_104441788, egr_104443997	egt_105948887, egt_105951277, egt_105951958, egt_105956938, egt_105973691	egu_105033866, egu_105042572, egu_105043430, egu_105047327, egu_105049059, egu_105059313, egu_105059828	egz_104134967		ehi_EHI_192050	ehx_EMIHUDRAFT_419061, ehx_EMIHUDRAFT_429528, ehx_EMIHUDRAFT_433816, ehx_EMIHUDRAFT_446178, ehx_EMIHUDRAFT_459151		eiv_EIN_097240, eiv_EIN_097350	eju_114217133	ela_UCREL1_11581	elk_111154728	els_105015798	ely_117266797	epa_110239665, epa_110239666	epz_103551306			etl_114067763	eus_EUTSA_v10000899mg, eus_EUTSA_v10007740mg, eus_EUTSA_v10008065mg, eus_EUTSA_v10023559mg, eus_EUTSA_v10023564mg, eus_EUTSA_v10025334mg, eus_EUTSA_v10025610mg, eus_EUTSA_v10028777mg	fab_101809278	fca_101099312	fcd_110848483, fcd_110848748	fch_102054830	fcy_FRACYDRAFT_170931, fcy_FRACYDRAFT_291631	fex_115237583, fex_115241881	fgr_FGSG_05689, fgr_FGSG_13468	fme_FOMMEDRAFT_23605	fox_FOXG_02480, fox_FOXG_09188	fpg_101924090	fpu_FPSE_06290	fve_101290858, fve_101291142, fve_101297122, fve_101304202	fvr_FVEG_05667, fvr_FVEG_06791	gab_108455803, gab_108458503, gab_108459730, gab_108460149, gab_108463832, gab_108466515, gab_108466573, gab_108467819, gab_108482025, gab_108483676, gab_108483988, gab_108484698, gab_108486166, gab_108488439	gae_121376291, gae_121376388	gat_120832875	gfr_102037568	gga_419686	ggn_109294126	ggo_101151957	ghi_107886266, ghi_107890704, ghi_107893957, ghi_107896457, ghi_107902048, ghi_107905337, ghi_107911231, ghi_107925137, ghi_107927003, ghi_107927530, ghi_107930032, ghi_107930375, ghi_107936375, ghi_107942886, ghi_107951177, ghi_107962181, ghi_107962394, ghi_121229675, ghi_121229679, ghi_121230365	gja_107112544	gla_GL50803_007982	glz_GLAREA_07490, glz_GLAREA_08169, glz_GLAREA_11851	gmx_100775308, gmx_100781806, gmx_100783060, gmx_100783397, gmx_100792055, gmx_100792137, gmx_100803483, gmx_100805114, gmx_100809394, gmx_100812565, gmx_100818509, gmx_121173936, gmx_121173978	gra_105765199, gra_105773457, gra_105773690, gra_105776511, gra_105779316, gra_105786387, gra_105788213, gra_105791339, gra_105792185, gra_105800211	gsj_114367833, gsj_114377424, gsj_114388195, gsj_114394543, gsj_114413041, gsj_114413349, gsj_114413456, gsj_114420274, gsj_114421801, gsj_114422206, gsj_114422968, gsj_114425492	gsl_Gasu_12030	gtr_GLOTRDRAFT_67252	gtt_GUITHDRAFT_122323, gtt_GUITHDRAFT_159043, gtt_GUITHDRAFT_67168, gtt_GUITHDRAFT_93071	hai_109386761	hame_121854806, hame_121862757, hame_121868971, hame_121872375	han_110863908, han_110864375, han_110867970, han_110869849, han_110886822, han_110892717, han_110893782, han_110899509, han_110901128, han_110909663, han_110918468, han_110920876, han_110921030, han_110925131, han_110930237, han_110937460	haw_110370595, haw_110377633	hbr_110637031, hbr_110637059, hbr_110638303, hbr_110648116, hbr_110653447, hbr_110656981, hbr_110658335	hcq_109520799	hgl_101714632	hhv_120231301	hir_HETIRDRAFT_468124	hmg_100197888	hro_HELRODRAFT_157807	hsa_2582	hst_105182121, hst_105188580	ini_109148280, ini_109152821, ini_109152975, ini_109157175, ini_109165394, ini_109171647, ini_109174012, ini_109174087, ini_109187921	ipu_100528565	isc_IscW_ISCW021691, isc_IscW_ISCW022551, isc_IscW_ISCW022553, isc_IscW_ISCW022554	itr_115998146, itr_116009781, itr_116027624, itr_116027943, itr_116027948, itr_116031363, itr_116032168	jcu_105636794, jcu_105641195, jcu_105645662, jcu_105645852	jre_108981660, jre_108984435, jre_108993800, jre_108996961, jre_108997019, jre_109019638	kaf_KAFR_0F02430	kla_KLLA0_F08415g	kmr_108233415	kmx_KLMA_20332	lak_106151532, lak_106170386	lang_109329874, lang_109331120, lang_109332189, lang_109332378, lang_109333449, lang_109334918, lang_109345530, lang_109348590, lang_109349909, lang_109349971, lang_109359762, lang_109361059	lav_100666947	lbc_LACBIDRAFT_301332	lbz_LBRM_33_2590	lcf_108897973	lcm_102367642	lco_104919303	lcq_111680870, lcq_111683460, lcq_111683986, lcq_111688048	ldo_LDBPK_332430	lel_LELG_01648	lgi_LOTGIDRAFT_128420	lhu_105672206, lhu_105674952	lif_LINJ_33_2430	lja_Lj0g3v0047069.1, lja_Lj0g3v0254979.1, lja_Lj0g3v0254979.2, lja_Lj2g3v2088380.1, lja_Lj4g3v2704700.1, lja_Lj4g3v2704700.2, lja_Lj4g3v2916520.1, lja_Lj4g3v3004130.1, lja_Lj6g3v1589740.1	lma_LMJF_33_2300	lmi_LMXM_32_2300	loa_LOAG_00131	loc_102697032	lpan_LPMP_332420	lsr_110475328	lsv_111893505, lsv_111894285, lsv_111898766, lsv_111906606, lsv_111914703, lsv_111918798, lsv_111920804	lth_KLTH0A01958g	lve_103076353, lve_103079780	maj_MAA_04795, maj_MAA_06944, maj_MAA_09826	malb_109964991	maw_MAC_02038, maw_MAC_02140, maw_MAC_08917	mbe_MBM_02727, mbe_MBM_03275, mbe_MBM_08190	mbr_MONBRDRAFT_18222, mbr_MONBRDRAFT_35821	mcal_110292566	mcc_710553	mcf_101865832	mcha_111008387, mcha_111012665, mcha_111015807, mcha_111024364, mcha_111025338	mcoc_116096854	mde_101889139	mdl_103569686, mdl_103579239	mdm_103404486, mdm_103405106, mdm_103415804, mdm_103433018, mdm_103441448, mdm_103446079, mdm_114824978	mdo_100010009	mesc_110600359, mesc_110609162, mesc_110609783, mesc_110616649, mesc_110617783, mesc_110626082	mgen_117219928, mgen_117220842	mgl_MGL_2144	mgp_100540616	mgr_MGG_08012	ming_122060040, ming_122078669, ming_122081244, ming_122094071, ming_122094311	mis_MICPUN_75952, mis_MICPUN_83230, mis_MICPUN_88410	mjv_108404641	mlr_MELLADRAFT_102063, mlr_MELLADRAFT_46295, mlr_MELLADRAFT_49440	mlx_118019885	mmf_118626475	mmu_74246	mmur_105863445	mmyo_118675347	mna_107538449	mng_MNEG_1903, mng_MNEG_8638	mnt_21385819, mnt_21393844, mnt_21400693, mnt_21408622	mpah_110323344	mpha_105831691, mpha_105832479, mpha_105832957, mpha_105833338, mpha_105834660	mpp_MICPUCDRAFT_3691, mpp_MICPUCDRAFT_39596	mpr_MPER_10400	mpuf_101675138	mrr_Moror_1697	mrt_MRET_0367	msam_119910087	msex_115447579, msex_115452399, msex_119188536	msym_MSY001_1880	mtm_MYCTH_2310252	mtr_MTR_2g032100, mtr_MTR_4g134490, mtr_MTR_5g009160, mtr_MTR_5g009170, mtr_MTR_8g089180, mtr_MTR_8g096880, mtr_MTR_8g099285, mtr_MTR_8g099535	mun_110545425	mus_103971792, mus_103972431, mus_103978462, mus_103979020, mus_103980232, mus_103982226, mus_103984746, mus_103984872, mus_103988808, mus_103989150, mus_103994083, mus_103995620, mus_103996107, mus_103996553, mus_103997071	myb_102255316	myd_102773032	myi_110448323	mze_101469433	nai_NECAME_08604, nai_NECAME_16090	nau_109206633, nau_109208268, nau_109209128, nau_109211731, nau_109212531, nau_109226597, nau_109239258, nau_109241184	ncc_104946718		ncol_116247793, ncol_116259324, ncol_116261979, ncol_116264379	ncr_NCU04442, ncr_NCU05133	ncs_NCAS_0E01670	ndi_NDAI_0A07280	nfi_NFIA_069260, nfi_NFIA_076450, nfi_NFIA_102220	nfu_107392542		ngi_103746419	ngr_NAEGRDRAFT_57187	nhe_NECHADRAFT_101231, nhe_NECHADRAFT_16178, nhe_NECHADRAFT_55529	nle_100586530	nlu_111048929, nlu_111057923, nlu_120348739, nlu_120355141, nlu_120355192, nlu_120355232, nlu_120355234, nlu_120355675	nmea_116425551, nmea_116433692	nmel_110387304	nni_104017742	nnu_104598365, nnu_104606279, nnu_104608755, nnu_104608756, nnu_104613436	npa_UCRNP2_9734	npr_108793536	nsy_104210471, nsy_104213975, nsy_104225138, nsy_104232359, nsy_104233076, nsy_104237322	nta_107766246, nta_107772649, nta_107775041, nta_107781172, nta_107781891, nta_107782117, nta_107798971, nta_107803984, nta_107806902, nta_107807145, nta_107811767, nta_107827456	nte_NEUTE1DRAFT128768, nte_NEUTE1DRAFT132202	nto_104084705, nto_104096613, nto_104097370, nto_104101039, nto_104102146, nto_104121009	nve_5522241	nvi_100113855, nvi_100118376	nvl_108566333	oaa_114817282	oas_101120144	oau_116311066	obb_114874559, obb_114876059	obi_106875314	obo_105283188, obo_105287393	obr_102702564, obr_102702958, obr_102703697, obr_102705428, obr_102707243, obr_102712197, obr_102715875	ocu_100345092	oda_120855057, oda_120874890	oeu_111370455, oeu_111372348, oeu_111382371, oeu_111389105, oeu_111392431, oeu_111392436, oeu_111393987, oeu_111393988, oeu_111400694, oeu_111402066	ola_101158066	olu_OSTLU_42345, olu_OSTLU_4642	oml_112147201	omy_100305343, omy_110505424	onl_100701188	oor_101288549	oro_101366261	osa_4337011, osa_4339812, osa_4342364, osa_4344584, osa_4345415, osa_4346723, osa_4347638	ota_OT_ostta08g01570, ota_OT_ostta09g01870	otu_111418816, otu_111419406	otw_112244342, otw_112256593, otw_112261939	ovi_T265_13026	padl_103923765	pale_102882605	palz_118028503, palz_118033112, palz_118033890, palz_118034171, palz_118040793, palz_118052917, palz_118061965	pan_PODANSg3698, pan_PODANSg861	panu_101016960	pavi_110753272, pavi_110764951, pavi_110768737, pavi_110769686	pbar_105425015, pbar_105433272		pbi_103067238	pbl_PAAG_02280	pbn_PADG_05419	pcad_102974640	pcan_112573492, pcan_112574266		pcf_106783652, pcf_106784244	pco_PHACADRAFT_248699	pcoc_116229928	pcs_Pc20g06140, pcs_Pc21g10370	pcw_110206057		pda_103695505, pda_103709523, pda_103709821, pda_103714167, pda_103714197, pda_103716713, pda_103720550, pda_120112390, pda_120112767	pdam_113665127	pdp_PDIP_06880, pdp_PDIP_57490	pdul_117622321, pdul_117624554, pdul_117627652, pdul_117628664	pema_pm000392g0030, pema_pm000499g0060, pema_pm000499g0070, pema_pm002092g0020, pema_pm002399g0010, pema_pm004014g0020, pema_pm004634g0030, pema_pm004736g0040, pema_pm020472g0010, pema_pm026679g0030, pema_pm031044g0010, pema_pm031044g0020	peq_110021291, peq_110022233, peq_110023019, peq_110027057, peq_110028818, peq_110028826, peq_110031226, peq_110034608	peu_105110950, peu_105111617, peu_105119211, peu_105124250, peu_105127325, peu_105129069, peu_105132150, peu_105136778				pfj_MYCFIDRAFT_72500	pflv_114546945	pfp_PFL1_01914	pfy_PFICI_04793, pfy_PFICI_11157	pgc_109857825, pgc_109859237	pgr_PGTG_06254, pgr_PGTG_14524	pgu_PGUG_05863	pgut_117663349	phai_112878036, phai_112879552, phai_112880331, phai_112881441, phai_112884835, phai_112897173, phai_112899977	phi_102112766	phu_Phum_PHUM414710, phu_Phum_PHUM433210	phyp_113544959	pic_PICST_76750	pif_PITG_05616, pif_PITG_05617, pif_PITG_22317, pif_PITG_22319	pki_111838772			plep_121953411	pleu_114697229	plj_VFPFJ_01499	pmac_106713598, pmac_106718687	pmaj_107214262	pmax_117325414	pmoa_120513924	pmua_114601591	pmum_103325313, pmum_103329015, pmum_103337429, pmum_103337743	pmur_107290745	pno_SNOG_14043, pno_SNOG_14228	pon_100173107	pop_7455859, pop_7465846, pop_7467083, pop_7479608, pop_7485151, pop_7490752, pop_7497851	pov_109642970		ppad_109274304	pper_18776204, pper_18776813, pper_18780568, pper_18783632		ppot_106102321, ppot_106111952	ppp_112273063, ppp_112276884, ppp_112279036, ppp_112280577, ppp_112280601, ppp_112285445, ppp_112290482, ppp_112291599, ppp_112294568	pps_100986058	ppyr_116159926, ppyr_116160626, ppyr_116161702, ppyr_116165169, ppyr_116166113, ppyr_116173887	prap_110995956	pret_103458623	psco_LY89DRAFT_685226, psco_LY89DRAFT_730468	psoj_PHYSODRAFT_349715, psoj_PHYSODRAFT_482943	psom_113274885, psom_113289831, psom_113299209, psom_113304440, psom_113312717, psom_113322985, psom_113323941, psom_113340360, psom_113347617, psom_113350369, psom_113358475	pspa_121303382	psq_PUNSTDRAFT_49051		pte_PTT_04916, pte_PTT_17757	pteh_111547695	ptep_107451283, ptep_107456512	ptg_102964914	pti_PHATRDRAFT_27190, pti_PHATR_46785	ptm_GSPATT00000765001	ptr_456623	pvir_120641797, pvir_120644969, pvir_120652659, pvir_120659304, pvir_120660344, pvir_120661314, pvir_120661503, pvir_120664397, pvir_120675873, pvir_120678702, pvir_120682458, pvir_120684887, pvir_120691118, pvir_120700414, pvir_120713625	pvm_113802801, pvm_113802806, pvm_113802808, pvm_113817475	pvt_110082520	pvu_PHAVU_002G046200g, pvu_PHAVU_002G164700g, pvu_PHAVU_002G251100g, pvu_PHAVU_002G286800g, pvu_PHAVU_002G298500g, pvu_PHAVU_003G090500g, pvu_PHAVU_006G122600g		pvy_116105243, pvy_116114459, pvy_116125503, pvy_116139387, pvy_116140922	pxb_103933914, pxb_103937245, pxb_103945087, pxb_103949238, pxb_103952320, pxb_103964163, pxb_103966512	pxu_106114471, pxu_106128793	pxy_105388029, pxy_105388645, pxy_105396010, pxy_105398072		qlo_115968328, qlo_115972595, qlo_115975279, qlo_115991400, qlo_115991512	qsu_111990480, qsu_111995276, qsu_112000198, qsu_112007350, qsu_112016003, qsu_112034443	ray_107501013	rbb_108538408	rcn_112165417, rcn_112179506, rcn_112179668, rcn_112190705	rcu_8265447, rcu_8283924, rcu_8288022	rmd_113550139, rmd_113551288	rmp_119163747, rmp_119181134	rno_114860	rro_104656123	rsan_119371751, rsan_119404542, rsan_119405964	rsz_108805697, rsz_108807535, rsz_108815839, rsz_108818710, rsz_108821375, rsz_108823831, rsz_108826046, rsz_108826289, rsz_108826782, rsz_108827895, rsz_108833510, rsz_108838507, rsz_108842137, rsz_108847065, rsz_108847069, rsz_108848106, rsz_108849773, rsz_108852162, rsz_108852637	rtp_109924644	sacu_s0001.g000033, sacu_s0002.g001039, sacu_s0019.g007671, sacu_s0035.g011473, sacu_s0039.g012212, sacu_s0139.g022600, sacu_s0220.g026167, sacu_s0867.g027810	salp_111963172, salp_111968821	sanh_107654881	sapo_SAPIO_CDS8403	sasa_106578183, sasa_106610806	sbi_110436405, sbi_8054550, sbi_8054881, sbi_8071050, sbi_8079909, sbi_8081102, sbi_8082653	sbq_101040052	scan_103823507	sce_YBR019C	sclv_120339067, sclv_120341246, sclv_120344006	scm_SCHCODRAFT_55766, scm_SCHCODRAFT_80589	sdm_118195380, sdm_118197325, sdm_118201983	sdu_111225746	sfm_108931263	sgh_107583106, sgh_107583591	shon_118977816	shr_100920286	shs_STEHIDRAFT_123701	shx_MS3_0013926	sind_105157539, sind_105159167, sind_105167431, sind_105175836, sind_105178576, sind_105179153	sita_101754535, sita_101757634, sita_101759107, sita_101768534, sita_101780455, sita_101782923, sita_101785034	sko_100370520, sko_100372594, sko_100377323	sla_SERLADRAFT_412639	slal_111650082	slb_AWJ20_4339	sluc_116042456	sly_101244819, sly_101248179, sly_101253205, sly_101254509, sly_101260513, sly_101266745, sly_101267862	smin_v1.2.006156.t1, smin_v1.2.006156.t2, smin_v1.2.006156.t3, smin_v1.2.006158.t1, smin_v1.2.008640.t1, smin_v1.2.028747.t1	smm_Smp_070780	smo_SELMODRAFT_178982, smo_SELMODRAFT_267212, smo_SELMODRAFT_429034, smo_SELMODRAFT_438368	smp_SMAC_01166, smp_SMAC_08774	soc_105194612, soc_105205673	soe_110786401, soe_110790820, soe_110795410, soe_110802121, soe_110802128	sot_102577748, sot_102577764, sot_102580464, sot_102581884, sot_102582776, sot_102603888	spaa_SPAPADRAFT_57928		spen_107006872, spen_107007715, spen_107009216, spen_107011217, spen_107024221, spen_107026861, spen_107028348	spis_111326176, spis_111345540	spo_SPBC365.14c, spo_SPBPB2B2.12c	spu_593102	sre_PTSG_09418, sre_PTSG_09972	srx_107715995, srx_107721820	ssc_100621392	ssck_SPSK_09360	ssl_SS1G_04477, ssl_SS1G_08326	tad_TRIADDRAFT_50469, tad_TRIADDRAFT_57929		tasa_A1Q1_03785, tasa_A1Q1_05472	tbg_TbgDal_XI3030	tbl_TBLA_0I01740	tbr_Tb11.02.0330	tca_655213, tca_657035	tcc_18586573, tcc_18595107, tcc_18606475, tcc_18606714, tcc_18612251	tcr_506303.50, tcr_506811.190	tdc_119295395, tdc_119301297, tdc_119302230, tdc_119302550, tdc_119308838, tdc_119311049, tdc_119311222, tdc_119329079, tdc_119336809, tdc_119349871, tdc_119356479, tdc_119365665	tdl_TDEL_0E00150, tdl_TDEL_0E00190, tdl_TDEL_0G04910	tet_TTHERM_00136080	tfn_117093132		tgo_TGME49_225880	tgu_100224684	thj_104806245, thj_104809329, thj_104809414, thj_104812693, thj_104814338, thj_104815119, thj_104817634, thj_104818090	tmf_PMAA_073390	tml_GSTUM_00006245001	tmn_UCRPA7_3366	tms_TREMEDRAFT_73626	tmu_101355778	tng_GSTEN00031357G001	tnl_113494210, tnl_113503711	tod_119235438		tpf_TPHA_0M00660	tps_THAPSDRAFT_35046, tps_THAPSDRAFT_40675, tps_THAPS_35532		tre_TRIREDRAFT_79955	trg_TRUGW13939_04570, trg_TRUGW13939_06343	trr_M419DRAFT_137982	tru_101076400	tsp_Tsp_10020	tsr_106544058	tst_117868172	ttt_THITE_2122416	tup_102489418	tut_107371408	tva_TVAG_058150, tva_TVAG_058160, tva_TVAG_101620, tva_TVAG_186740	tve_TRV_06612	tvs_TRAVEDRAFT_54920	twl_119980238, twl_119980904, twl_119989312, twl_119993834, twl_120006640, twl_120016074, twl_120016551	uah_113268514	uma_UMAG_11600	umr_103666556	ure_UREG_00714	val_VDBG_01267	var_108320924, var_108321860, var_108322908, var_108331498, var_108343458, var_108346840	vcn_VOLCADRAFT_77596, vcn_VOLCADRAFT_87343	vda_VDAG_07994, vda_VDAG_08040	vde_111246271, vde_111249829	vem_105560130, vem_105566593	vja_111267891, vja_111268031	vlg_121496620	vpo_Kpol_1036p26	vra_106753706, vra_106765606, vra_106765617, vra_106767273, vra_106769420, vra_106776225, vra_106777767	vri_117906473, vri_117909056, vri_117924124, vri_117928681, vri_117931136	vun_114173779, vun_114174964, vun_114176032, vun_114176089, vun_114176233, vun_114188196	vvi_100250343, vvi_100251292, vvi_100259390, vvi_100261533, vvi_100266776	vvp_112930146	wic_J056_001467	wse_WALSEDRAFT_60857	xco_114134765	xgl_120794980	xhe_116708517	xla_380596, xla_432137	xma_102226642	xtr_448443	yli_YALI0E26829g	zce_119831857, zce_119837159	zju_107408941, zju_107409662, zju_107416873, zju_107429837, zju_107433854	zma_100193772, zma_100280696, zma_100283489, zma_100284107, zma_100303816, zma_100304323, zma_100383103, zma_100383292, zma_103628846, zma_103637233, zma_542127	zmk_HG535_0F02820	zne_110827095, zne_110839069	zro_ZYRO0A04158g	ztr_MYCGRDRAFT_101275	zvi_118087082
OG0000926	0001_Pum0147s0009.1.p						0007_PXF46609.1	0008_KAA8493893.1, 0008_KAA8499413.1									0022_SM000003S11154, 0022_SM000100S09439, 0022_SM000262S09885	0023_ME000022S03594	0024_AagrBONN_evm.model.Sc2ySwM_228.693.1, 0024_AagrBONN_evm.model.Sc2ySwM_228.693.2, 0024_AagrBONN_evm.model.Sc2ySwM_228.693.3, 0024_AagrBONN_evm.model.Sc2ySwM_228.693.4, 0024_AagrBONN_evm.model.Sc2ySwM_228.693.5	0025_Apun_evm.model.utg000028l.596.1, 0025_Apun_evm.model.utg000038l.513.1, 0025_Apun_evm.model.utg000051l.261.1, 0025_Apun_evm.model.utg000146l.37.1	0026_CepurGG1.10G065500.1.p, 0026_CepurGG1.12G123400.1.p, 0026_CepurGG1.12G187400.1.p, 0026_CepurGG1.3G010000.1.p, 0026_CepurGG1.7G154100.1.p	0027_Mp1g07940.1	0029_Sphfalx0001s0233.1.p, 0029_Sphfalx0001s0233.2.p, 0029_Sphfalx0048s0092.1.p, 0029_Sphfalx0190s0009.1.p, 0029_Sphfalx0290s0004.1.p	0030_Sphmag06G130300.1.p, 0030_Sphmag07G110300.1.p, 0030_Sphmag09G019800.1.p, 0030_Sphmag09G019800.2.p, 0030_Sphmag09G019800.3.p, 0030_Sphmag12G112500.1.p	0035_Thupl.29380138s0001.1.p, 0035_Thupl.29380138s0001.2.p, 0035_Thupl.29380738s0003.1.p, 0035_Thupl.29380738s0003.2.p	0036_PGL00014899, 0036_PGL00025067, 0036_PGL00025684	0037_PAB00000217, 0037_PAB00007002, 0037_PAB00018433, 0037_PAB00018790, 0037_PAB00026720, 0037_PAB00031684, 0037_PAB00038467, 0037_PAB00064553	0038_PSI00005313, 0038_PSI00006993, 0038_PSI00007017, 0038_PSI00020178	0039_PPI00013700, 0039_PPI00063938	0040_PSY00004484, 0040_PSY00010586, 0040_PSY00010587	0041_PTA00023632, 0041_PTA00033806, 0041_PTA00037276, 0041_PTA00076022	0042_PME00002338, 0042_PME00011459, 0042_PME00011460, 0042_PME00015440, 0042_PME00053481, 0042_PME00088876, 0042_PME00088878, 0042_PME00096072, 0042_PME00096073, 0042_PME00096074, 0042_PME00096075, 0042_PME00096076, 0042_PME00096077, 0042_PME00096079, 0042_PME00096080, 0042_PME00096081, 0042_PME00096083, 0042_PME00096085, 0042_PME00120804, 0042_PME00124159	0043_GMO00004584, 0043_GMO00011960, 0043_GMO00023763	0044_TBA00020680, 0044_TBA00021271	0045_CMI00008688, 0045_CMI00012331, 0045_CMI00026809	0046_GBI00022930, 0046_GBI00025020		Zyci1559_5255|UTEX1559_13716.1	Zyci1560_5089|UTEX1560_12863.1	Zyci6981a_6265|Zci_12240.1, Zyci6981a_6267|Zci_12241.2	Zyci6981b_12129|Zci1a_43649.1		aag_5564541, aag_5567575	aalb_109424042, aalb_109426231, aalb_109427547, aalb_115253821, aalb_115253881		aam_106491560, aam_106496289, aam_106499919	aara_120894758, aara_120902479					acep_105627379	acer_107993428	acoz_120952887, acoz_120957847	acs_100553239, acs_100559461, acs_100562790, acs_100564464		acun_113477376, acun_113484403, acun_113490640	acyg_106033202, acyg_106043288, acyg_106045411	adf_107346585, adf_107355133		adu_107459622, adu_107465738, adu_107466122, adu_107472600, adu_107478039, adu_107479621, adu_107480218, adu_107490146, adu_107491015, adu_107495653, adu_110274882	aec_105144060			aga_AgaP_AGAP003238, aga_AgaP_AGAP008821	agb_108907323		ags_114119983, ags_114123037	ahf_112697677, ahf_112710991, ahf_112719112, ahf_112732351, ahf_112751330, ahf_112755937, ahf_112771634, ahf_112777491, ahf_112790696, ahf_112791099, ahf_112796545, ahf_112796815, ahf_112802028	aip_107605515, aip_107609854, aip_107611932, aip_107619138, aip_107639232, aip_107644479, aip_110263727, aip_110263742		ajm_119037274, ajm_119046399, ajm_119063272, ajm_119064662	aju_106971413, aju_106971509, aju_106977051, aju_106979292	alim_106512578, alim_106515729, alim_106524084, alim_106524117, alim_106533145, alim_106534393, alim_106536063	alsp_Aspi01Gene16245, alsp_Aspi01Gene17399, alsp_Aspi01Gene24994, alsp_Aspi01Gene57921	aly_9302239, aly_9307570, aly_9320046	ame_413005	amex_103024803, amex_103028253, amex_103029397, amex_103037827, amex_103040941, amex_103041944	amil_114954874, amil_114967752	amj_102563403, amj_102566160, amj_102570483, amj_102572745	aml_100466364, aml_100466650, aml_100466806, aml_100479959, aml_117798156, aml_117798545, aml_117798669, aml_117799643, aml_117799669, aml_117800035, aml_117800368, aml_117800489			aoce_111568051, aoce_111569087, aoce_111573764, aoce_111576681, aoce_111579830, aoce_111583728	aof_109826467, aof_109840827		api_100160187, api_100165472	apla_101790965, apla_101791985, apla_101798076	aplc_110973847, aplc_110975634	apln_108735602	aprc_113847158, aprc_113854162, aprc_113864720, aprc_113867021, aprc_113872889		aqu_100632193	arut_117394822, arut_117398137, arut_117398883, arut_117400295, arut_117420465, arut_117424405, arut_117425542, arut_117964460	asn_102376532, asn_102380211, asn_102380978, asn_102385544	atd_109595880	aten_116294900, aten_116302426	ath_AT2G19620, ath_AT5G11790, ath_AT5G56750	atr_18443767, atr_18448974	ats_109753114, ats_109755352, ats_109771357	azfi_s0993.g094764	bacu_102998183, bacu_103007241, bacu_103012593, bacu_103017644	bany_112044267, bany_112045763, bany_112054303			bbub_102389335, bbub_102394848, bbub_102396088, bbub_102402984, bbub_102409754		bdi_100828191, bdi_100838600, bdi_100839677, bdi_100845470		bfo_118414266, bfo_118417328			bgt_106060486, bgt_106060489, bgt_106064299	bhj_120072265, bhj_120075455	bim_100742395	biu_109564270, biu_109567417, biu_109568511, biu_109572761	bman_114247830, bman_114250042, bman_114250492		bmor_101742498, bmor_101742896, bmor_101744400	bmy_BM_BM6685, bmy_BM_BM7619	bna_106358518, bna_106368922, bna_106371478, bna_106380821, bna_106383014, bna_106383660, bna_106387459, bna_106421469, bna_106429796, bna_106432804, bna_106436054, bna_106436346		boe_106312354, boe_106313761, boe_106322753, boe_106328687, boe_106334540	bom_102266474, bom_102266961, bom_102283607, bom_102287810		bpec_110167511, bpec_110169319, bpec_110170278, bpec_110171553, bpec_110172004	bpg_Bathy04g02300	brp_103842632, brp_103845105, brp_103849015, brp_103850794, brp_103855932, brp_103856801		bta_504499, bta_514399, bta_515033, bta_515063	btab_109032554, btab_109039144	bter_100645195	bvg_104883678, bvg_104886505		cabi_116820788, cabi_116827370, cabi_116827530, cabi_116830061		cam_101495215, cam_101498760, cam_101511661	cann_107838940, cann_107870872, cann_107877875	caty_105582348, caty_105587698, caty_105588355, caty_105593575, caty_105593916	caua_113041076, caua_113041674, caua_113043041, caua_113066793, caua_113079288, caua_113091589, caua_113093000, caua_113105438, caua_113105479, caua_113116077, caua_113119425		cbr_CBG08019, cbr_CBG16397	ccae_111925152, ccae_111934471, ccae_111938359, ccae_111942841	ccaj_109795258, ccaj_109795533, ccaj_109799466, ccaj_109818882	ccal_108632578	ccan_109690926, ccan_109692227, ccan_109693254, ccan_109693734, ccan_109693737	ccar_109051162, ccar_109051173, ccar_109056888, ccar_109068014, ccar_109090820, ccar_109098954, ccar_109101060, ccar_109107003, ccar_109111619, ccar_109111624	ccav_112500601, ccav_112506492, ccav_112516700, ccav_112521649, ccav_112527474			ccw_104691810, ccw_104692628, ccw_104698022	cdk_105084983, cdk_105093835, cdk_105096460, cdk_105097627		cel_CELE_Y48G10A.3, cel_CELE_ZK1073.1	ceri_05G034200.1.p, ceri_05G034200.2.p, ceri_05G034200.3.p, ceri_12G051100.1.p, ceri_12G051100.10.p, ceri_12G051100.2.p, ceri_12G051100.3.p, ceri_12G051100.4.p, ceri_12G051100.5.p, ceri_12G051100.6.p, ceri_12G051100.7.p, ceri_12G051100.8.p, ceri_12G051100.9.p, ceri_24G021500.1.p, ceri_24G021500.2.p, ceri_24G021500.3.p, ceri_27G022100.1.p, ceri_27G022100.2.p	cfa_477220, cfa_482049, cfa_609390, cfa_611099		cfo_105251015	cfr_102506953, cfr_102516559, cfr_102518132, cfr_102521460	cge_100752580, cge_100754366, cge_100758250, cge_100761199, cge_100763452		cgig_122399449				chx_102168471, chx_102171430, chx_102176452, chx_102178920	cic_CICLE_v10001660mg, cic_CICLE_v10008801mg, cic_CICLE_v10008808mg		cin_100183234	cit_102608033, cit_102621005, cit_102631026	cjc_100389623, cjc_100397541, cjc_100401077, cjc_100412934	cjo_107307287, cjo_107307288, cjo_107310564, cjo_107319045, cjo_107322823	clec_106667198, clec_106673797, clec_112126321			clv_102084370, clv_102084745, clv_102086259	cmax_111485223, cmax_111491750, cmax_111496094, cmax_111497573		cmk_103185901, cmk_103189914, cmk_103190398	cmo_103487790, cmo_103492303	cmos_111441238, cmos_111454291, cmos_111461530, cmos_111462611		cmy_102933085, cmy_102942037, cmy_102943732, cmy_102944875				cpap_110812413, cpap_110822070, cpap_110826199	cpep_111779581, cpep_111786380, cpep_111792968, cpep_111793394, cpep_111798096, cpep_111805349	cpic_101931930, cpic_101933328, cpic_101940285, cpic_101950457	cpii_120426262, cpii_120428975	cpoo_109320587, cpoo_109322121				cqi_110705458, cqi_110715356, cqi_110716620, cqi_110716856	cqu_CpipJ_CPIJ001352, cqu_CpipJ_CPIJ009201, cqu_CpipJ_CPIJ014948	crb_17875306, crb_17881886, crb_17893475		crg_105339640, crg_105344981	csab_103225611, csab_103231369, csab_103233089, csab_103237472, csab_103247052	csat_104702625, csat_104705448, csat_104726218, csat_104733563, csat_104735192, csat_104761738, csat_104766877, csat_104769415, csat_104773075	cscu_111612990, cscu_111626452, cscu_111633072, cscu_111633618, cscu_111634013, cscu_111641657	csec_111864593, csec_111875080	csem_103379788, csem_103384445, csem_103385992, csem_103386325, csem_103388447, csem_103394606	csin_114258717, csin_114265965, csin_114268024, csin_114278340, csin_114278346, csin_114289228, csin_114295127, csin_114312870, csin_114320354, csin_114322801		csol_105367457	csv_101207392, csv_101217037, csv_116401810				ctul_119773669, ctul_119785844, ctul_119787864, ctul_119789750, ctul_119791321, ctul_119791979	cud_121504273, cud_121507203, cud_121513768, cud_121514877, cud_121517450, cud_121523960	cvg_107084508, cvg_107088533, cvg_107093898, cvg_107096712, cvg_107101291, cvg_107103913	cvr_CHLNCDRAFT_140515	dan_6495665	daz_108615526, daz_108621174	dci_103505919, dci_103520038, dci_113467745	dcr_108197307, dcr_108205645, dcr_108213031, dcr_108213032	dct_110102298, dct_110105648, dct_110112457	ddi_DDB_G0270324	der_6547977, der_6552745	dfa_DFA_01875	dgr_Dgri_GH19438, dgr_Dgri_GH21835, dgr_Dgri_GH21836	dgt_114516220, dgt_114539368, dgt_114540198		dhe_111592514	dle_111164398, dle_111165042, dle_111165328, dle_111181817, dle_111184213	dme_Dmel_CG15669, dme_Dmel_CG2082	dmn_108159756, dmn_117192360	dmo_Dmoj_GI17264, dmo_Dmoj_GI19078	dnv_108653775, dnv_108659844	dnx_107163058, dnx_107163060, dnx_107164237	dosa_Os01t0192600-01, dosa_Os02t0224800-01, dosa_Os05t0196200-01, dosa_Os06t0563000-01	dpa_109534692, dpa_109536134, dpa_109536135	dpe_6593206	dpl_KGM_202289, dpl_KGM_207158, dpl_KGM_211387, dpl_KGM_211389	dpo_Dpse_GA25012	dpp_DICPUDRAFT_57015	dpte_113793439, dpte_113794720, dpte_113797278, dpte_113797754	dpx_DAPPUDRAFT_321849, dpx_DAPPUDRAFT_53060	dqu_106742525	dre_30286, dre_327395, dre_393665, dre_494050, dre_692305, dre_792085	dro_112296649, dro_112303908, dro_112311387, dro_112315422	dse_6615386	dsi_Dsimw501_GD11599		dsr_110189709	dsv_119456455, dsv_119458127, dsv_119466198	dvi_6627040	dwi_6638232, dwi_6651702	dya_Dyak_GE12198	dzi_111285148, dzi_111286199, dzi_111295706, dzi_111299155, dzi_111302977	eaf_111702669, eaf_111702689, eaf_111705244, eaf_111708874, eaf_111713370	eai_106822216, eai_106824817, eai_106833276, eai_106835048	ecb_100052493, ecb_100059072, ecb_100068997, ecb_100069714	ecra_117935056, ecra_117942756, ecra_117945735, ecra_117948754, ecra_117956344			eee_113571184, eee_113571773, eee_113578912, eee_113585406, eee_113586166, eee_113589534	egl_EGR_05043, egl_EGR_06159, egl_EGR_08303	egr_104430388, egr_104436507, egr_104437828, egr_104438174	egt_105965537, egt_105969134, egt_105977189	egu_105040478, egu_105042859, egu_105047313, egu_105048006	egz_104125541, egz_104130268, egz_104134450						eju_114201944, eju_114202120, eju_114211097, eju_114220697		elk_111141706, elk_111146755, elk_111153185, elk_111157335	els_105006415, els_105016551, els_105017351, els_105018537, els_105022815, els_105022999, els_109615027	ely_117246166, ely_117256932, ely_117258605, ely_117262607, ely_117263267, ely_117265477	epa_110236234, epa_110247265	epz_103555855, epz_103556636, epz_103557627, epz_103564570			etl_114062489, etl_114066589, etl_114068516	eus_EUTSA_v10002029mg, eus_EUTSA_v10014006mg, eus_EUTSA_v10014007mg	fab_101813971, fab_101815293, fab_101821116	fca_101083181, fca_101089078, fca_101089229, fca_101096642	fcd_110851969, fcd_110856650	fch_102047841, fch_102057887, fch_102059803		fex_115245675				fpg_101910614, fpg_101915396, fpg_101916409		fve_101305623, fve_101313545		gab_108466112, gab_108468964, gab_108469428, gab_108470999, gab_108485470, gab_108485492	gae_121383065, gae_121389401	gat_120808956, gat_120810094, gat_120822101, gat_120826275, gat_120828960, gat_120835547	gfr_102031911, gfr_102032344, gfr_102036253	gga_107057310, gga_112533501, gga_420321, gga_768618	ggn_109289684, ggn_109305209	ggo_101141406, ggo_101149228, ggo_101149603, ggo_101150133	ghi_107888833, ghi_107895344, ghi_107906997, ghi_107926751, ghi_107929863, ghi_107932280, ghi_107953881, ghi_107958888, ghi_107961660, ghi_121231940	gja_107107844, gja_107109751, gja_107118553, gja_107126268			gmx_100778625, gmx_100781823, gmx_100782850, gmx_100783036, gmx_100793675, gmx_100793778, gmx_100803300, gmx_100804729, gmx_100815084, gmx_100817684, gmx_106794830	gra_105770481, gra_105774500, gra_105774613, gra_105791390, gra_105803761, gra_105804707	gsj_114369934, gsj_114371636, gsj_114383153, gsj_114393572, gsj_114399800, gsj_114401649, gsj_114408815, gsj_114413512, gsj_114414812, gsj_114418899, gsj_114422953				hai_109374259, hai_109387432, hai_109389614, hai_109389805, hai_109394420	hame_121858662, hame_121877533	han_110865481, han_110873053, han_110876530, han_110886948, han_110890795, han_110893779, han_110910728, han_110922006, han_110928479, han_110933557, han_110935477, han_110944630	haw_110370446, haw_110374485	hbr_110641359, hbr_110647170, hbr_110656755, hbr_110659279, hbr_110662585	hcq_109508703, hcq_109510370, hcq_109516538, hcq_109517665, hcq_109520731, hcq_109521520, hcq_109531592	hgl_101712842, hgl_101714252, hgl_101721691, hgl_101722001	hhv_120228604, hhv_120232136, hhv_120237047, hhv_120240477		hmg_100210172, hmg_100211576	hro_HELRODRAFT_183923, hro_HELRODRAFT_185603, hro_HELRODRAFT_187411, hro_HELRODRAFT_71212	hsa_10397, hsa_57446, hsa_57447, hsa_65009	hst_105191568	ini_109171255, ini_109186659	ipu_100528290, ipu_108257201, ipu_108269244, ipu_108272581, ipu_108276048	isc_IscW_ISCW001010, isc_IscW_ISCW006673, isc_IscW_ISCW010241	itr_116011811, itr_116021851	jcu_105637782, jcu_105638162, jcu_105647667	jre_108980763, jre_108989751, jre_109008861, jre_109009931, jre_109014335, jre_109014336, jre_109014980, jre_109016919, jre_109017115, jre_118348513			kmr_108232206, kmr_108240991, kmr_108243460, kmr_108244401, kmr_108245280, kmr_108245790		lak_106169079, lak_106173836, lak_106177590	lang_109326672, lang_109335027, lang_109337106, lang_109342702, lang_109349859, lang_109351099, lang_109357768	lav_100663312, lav_100671609, lav_100671850, lav_100676536			lcf_108883147, lcf_108885604, lcf_108885837, lcf_108890851, lcf_108897788, lcf_108902338	lcm_102346033, lcm_102355677, lcm_102360949, lcm_102366996	lco_104922059, lco_104925755, lco_104937809, lco_104938030, lco_104938927, lco_113745789	lcq_111682695, lcq_111687226			lgi_LOTGIDRAFT_164786	lhu_105676031		lja_Lj0g3v0055109.1, lja_Lj0g3v0191819.1, lja_Lj1g3v1785920.1, lja_Lj1g3v1785920.2, lja_Lj1g3v1785920.3, lja_Lj2g3v0911630.1, lja_Lj2g3v0911630.2, lja_Lj4g3v3017340.1, lja_Lj5g3v0380120.1, lja_Lj5g3v0380130.1, lja_Lj5g3v0381140.1, lja_Lj5g3v0381140.2, lja_Lj5g3v1415220.1			loa_LOAG_06299, loa_LOAG_12211	loc_102683397, loc_102683681, loc_102693654		lsr_110473806, lsr_110476335, lsr_110477006, lsr_110481130	lsv_111892519, lsv_111902923, lsv_111906070, lsv_111906202, lsv_111910783, lsv_111917246		lve_103071434, lve_103075400, lve_103076955, lve_103088676		malb_109952518, malb_109955993, malb_109963917, malb_109968413, malb_109968621				mcal_110299554, mcal_110309491, mcal_110309773, mcal_110310317	mcc_697752, mcc_706990, mcc_709601, mcc_712742	mcf_101865384, mcf_102116985, mcf_102124879, mcf_102125434	mcha_111004598, mcha_111016593	mcoc_116069949, mcoc_116081822, mcoc_116084410, mcoc_116091823	mde_101888392, mde_101892561	mdl_103576882	mdm_103400786, mdm_103415838, mdm_103419495, mdm_103420978, mdm_103423507, mdm_103424639, mdm_103450121	mdo_100011927, mdo_100023168, mdo_100032580, mdo_100032582	mesc_110603079, mesc_110604246, mesc_110610548, mesc_110620472, mesc_110623496	mgen_117222219		mgp_100549891, mgp_100550158, mgp_100550642, mgp_104910472, mgp_104916072		ming_122066929, ming_122071225, ming_122078485, ming_122085789, ming_122091308		mjv_108388281, mjv_108390261, mjv_108404284, mjv_108405021		mlx_118003009, mlx_118011448, mlx_118015232, mlx_118023724	mmf_118618253, mmf_118628246, mmf_118631509, mmf_118638450	mmu_17988, mmu_234593, mmu_29811, mmu_29812	mmur_105859791, mmur_105864694, mmur_105865956, mmur_105882777	mmyo_118649016, mmyo_118663577, mmyo_118670580, mmyo_118674153	mna_107526969, mna_107532254, mna_107539572, mna_107542141		mnt_21389607, mnt_21396208, mnt_21402458, mnt_21409874	mpah_110317588, mpah_110325797, mpah_110334628, mpah_110337830	mpha_105836755			mpuf_101672855, mpuf_101674964, mpuf_101675983, mpuf_101682126			msam_119885525, msam_119894222, msam_119897854, msam_119905061, msam_119906808, msam_119912182	msex_115443445, msex_115445687, msex_115455753			mtr_MTR_1g016510, mtr_MTR_1g081240, mtr_MTR_8g101710	mun_110551173, mun_110556940, mun_110556949, mun_110557723, mun_110562059, mun_110565947	mus_103969427, mus_103975444, mus_103981510, mus_103986621, mus_103989141, mus_103991233, mus_103991256, mus_103996221	myb_102239858, myb_102251822, myb_102252688, myb_102262405	myd_102753161, myd_102757454, myd_102758489, myd_102762398, myd_102765537, myd_102774286, myd_107182524	myi_110446291, myi_110462282	mze_101477071, mze_101478721, mze_101479290, mze_101479799, mze_101483424, mze_101485965	nai_NECAME_07131, nai_NECAME_13364, nai_NECAME_13365	nau_109205333, nau_109215432, nau_109230121	ncc_104941081, ncc_104945304, ncc_104955707, ncc_104963092, ncc_104963272, ncc_104965856, ncc_104967559		ncol_116256227, ncol_116262517					nfu_107377144, nfu_107389256, nfu_107391506, nfu_107394376, nfu_107395565, nfu_107396184		ngi_103728451, ngi_103733654, ngi_103735114, ngi_103748516, ngi_103748523			nle_100590511, nle_100596235, nle_100596341, nle_100607100	nlu_111045004, nlu_111051880	nmea_116429824	nmel_110393589, nmel_110404354, nmel_110408412	nni_104016853, nni_104017454, nni_104019958	nnu_104596516, nnu_104600765, nnu_104604407, nnu_104611871		npr_108785091, npr_108792328, npr_108798295, npr_108803390	nsy_104226555, nsy_104229003, nsy_104233022	nta_107764796, nta_107790235, nta_107795065, nta_107808147, nta_107827060, nta_107830926		nto_104092579, nto_104097794, nto_104107602	nve_5503583, nve_5511896	nvi_100115447	nvl_108559435	oaa_100076189, oaa_100081207, oaa_100093107, oaa_114806050	oas_101110763, oas_101120172, oas_101122617, oas_101122719	oau_116312010, oau_116314898, oau_116319370, oau_116322477, oau_116328404	obb_114873996	obi_106867700, obi_106867720, obi_106868390	obo_105287959	obr_102701211, obr_102719672, obr_102721705, obr_102722303	ocu_100351595, ocu_100353911, ocu_100357468, ocu_108176730	oda_120853354, oda_120868646, oda_120873115, oda_120879058	oeu_111366120, oeu_111366371, oeu_111385209, oeu_111397595, oeu_111397596, oeu_111408389	ola_101156766, ola_101162117, ola_101163152, ola_101163361, ola_101170853, ola_105353632	olu_OSTLU_29706, olu_OSTLU_51192	oml_112136892, oml_112143148, oml_112144851, oml_112155876, oml_112159268, oml_112162799	omy_110488041, omy_110492595, omy_110494051, omy_110494552, omy_110496659, omy_110500835, omy_110513717, omy_110520746, omy_110527914, omy_110531542, omy_110532292	onl_100690212, onl_100694234, onl_100699278, onl_100708554, onl_100709672, onl_100710142	oor_101270991, oor_101272100, oor_101276700, oor_101286160	oro_101362406, oro_101364447, oro_101370473, oro_101378846	osa_4327306, osa_4328772, osa_4338041, osa_4341312	ota_OT_ostta13g02320	otu_111428857	otw_112214578, otw_112216022, otw_112219223, otw_112219744, otw_112229514, otw_112232639, otw_112235768, otw_112253453, otw_112254386, otw_112264340	ovi_T265_01248, ovi_T265_07010, ovi_T265_13471, ovi_T265_15655	padl_103912568, padl_103916388, padl_103921378	pale_102879771, pale_102886568, pale_102888281, pale_102898756	palz_118030809, palz_118044004, palz_118046015, palz_118054152		panu_101003770, panu_101014675, panu_101015126, panu_101016426	pavi_110744805, pavi_110750953, pavi_110759616	pbar_105427058		pbi_103049089, pbi_103057118, pbi_103061140, pbi_103066881			pcad_102983884, pcad_102986051, pcad_102986442, pcad_102987418	pcan_112553359, pcan_112564411		pcf_106793768		pcoc_116227761, pcoc_116236831, pcoc_116241632, pcoc_116243988		pcw_110192454, pcw_110216071, pcw_110216741, pcw_110218655		pda_103702006, pda_103709548, pda_103711192, pda_103721819	pdam_113668382, pdam_113673672		pdul_117616269, pdul_117631099, pdul_117635894	pema_pm004096g0020, pema_pm007222g0020, pema_pm013774g0010, pema_pm014744g0020, pema_pm016793g0040, pema_pm020416g0020, pema_pm027899g0010, pema_pm044927g0010, pema_pm045570g0010, pema_pm065497g0010	peq_110030753, peq_110037191	peu_105111909, peu_105114742, peu_105116283, peu_105122212					pflv_114545679, pflv_114554103, pflv_114557366, pflv_114559423, pflv_114560004, pflv_114567943			pgc_109852270			pgut_117663708, pgut_117668970, pgut_117670485, pgut_117675816	phai_112878743, phai_112888115, phai_112889933, phai_112891345	phi_102100325, phi_102101492, phi_102105688, phi_102106782	phu_Phum_PHUM475680, phu_Phum_PHUM515600	phyp_113530511, phyp_113534197, phyp_113536269, phyp_113544291, phyp_113546481			pki_111835910, pki_111837009, pki_111843878, pki_111848047, pki_111858101, pki_111859183			plep_121938494, plep_121945614, plep_121946524, plep_121950033, plep_121955362, plep_121957873, plep_121961853	pleu_114681832, pleu_114681853, pleu_114682239, pleu_114697713, pleu_114706278		pmac_106709893, pmac_106717276, pmac_106721516	pmaj_107199092, pmaj_107200523, pmaj_107210016, pmaj_107213296	pmax_117337221, pmax_117339569	pmoa_120497718, pmoa_120499199, pmoa_120505160, pmoa_120508019	pmua_114581414, pmua_114599478, pmua_114600232, pmua_114601307, pmua_114601849	pmum_103318614, pmum_103320539, pmum_103340756	pmur_107284181, pmur_107285323, pmur_107291852, pmur_107291871, pmur_107296278, pmur_107300242		pon_100172705, pon_100189690, pon_100437544, pon_100443450	pop_18107680, pop_7463744, pop_7470709, pop_7471049	pov_109629279, pov_109631742, pov_109632178, pov_109640925, pov_109644931, pov_109645701, pov_109646368		ppad_109255772, ppad_109270839, ppad_109272486, ppad_109273105	pper_18769538, pper_18774241, pper_18792980		ppot_106100197, ppot_106100950, ppot_106104491	ppp_112272936, ppp_112275593, ppp_112275882, ppp_112276336, ppp_112285962, ppp_112287082, ppp_112292227	pps_100967995, pps_100982223, pps_100989218, pps_100994673	ppyr_116175164	prap_110991743, prap_110997495, prap_110998163	pret_103465568, pret_103466281, pret_103468077, pret_103472285, pret_103478403, pret_103480308			psom_113294998, psom_113316947, psom_113318773, psom_113348000, psom_113349372	pspa_121296419, pspa_121297862, pspa_121305294, pspa_121307382, pspa_121313669, pspa_121315150, pspa_121319337, pspa_121325540		pss_102452228, pss_102454557, pss_102457274, pss_102457536		pteh_111535076, pteh_111541304, pteh_111550285, pteh_111554753	ptep_107441008, ptep_107447985, ptep_107452355	ptg_102951306, ptg_102965856, ptg_102968709, ptg_102970739			ptr_100499579, ptr_454376, ptr_464411, ptr_735544	pvir_120639354, pvir_120655142, pvir_120664346, pvir_120670472, pvir_120674282, pvir_120694644, pvir_120697655, pvir_120704875, pvir_120705723	pvm_113803295, pvm_113809443, pvm_113810169	pvt_110073356, pvt_110081320, pvt_110085870, pvt_110086443	pvu_PHAVU_001G034100g, pvu_PHAVU_002G304800g, pvu_PHAVU_004G171900g, pvu_PHAVU_007G186500g, pvu_PHAVU_009G077000g		pvy_116110292, pvy_116133847, pvy_116133906, pvy_116143941, pvy_116143942	pxb_103943965, pxb_103949645, pxb_103951961	pxu_106119939, pxu_106123383, pxu_106126379	pxy_105382104, pxy_105382336, pxy_105382695		qlo_115971311, qlo_115976143, qlo_115980032	qsu_112001496, qsu_112018324, qsu_112024753	ray_107511334, ray_107512605, ray_107516343, ray_107521163	rbb_108516141, rbb_108519268, rbb_108519812, rbb_108524114, rbb_108531603, rbb_108533904, rbb_108544522	rcn_112170125, rcn_112186542, rcn_112190002, rcn_112191717	rcu_8265083, rcu_8275613, rcu_8286929, rcu_8289360	rmd_113547778, rmd_113549291	rmp_119175755, rmp_119176437	rno_102554288, rno_120101769, rno_120101770, rno_171114, rno_296318, rno_299923, rno_64457	rro_104655839, rro_104672618, rro_104673988, rro_104675669, rro_115892797	rsan_119376984, rsan_119379298, rsan_119379463	rsz_108813646, rsz_108813667, rsz_108823999, rsz_108833160, rsz_108842650, rsz_108844465, rsz_108844723	rtp_109910941, rtp_109930338, rtp_109931940	sacu_s0065.g015998, sacu_s0096.g019361, sacu_s0096.g019363, sacu_s0101.g019844, sacu_s3001.g028565	salp_111952289, salp_111954781, salp_111956098, salp_111960033, salp_111962288, salp_111966457, salp_111968890, salp_111969887, salp_111976574, salp_112070008	sanh_107653857, sanh_107654158, sanh_107655061, sanh_107657174, sanh_107670279, sanh_107672091, sanh_107674970, sanh_107683018, sanh_107693556, sanh_107696989, sanh_107702761		sasa_106560919, sasa_106565784, sasa_106566479, sasa_106570415, sasa_106572081, sasa_106573649, sasa_106577998, sasa_106582898, sasa_106588970, sasa_106591325, sasa_106597259, sasa_106597279, sasa_106597307, sasa_106597327, sasa_106606139, sasa_106608986	sbi_8055714, sbi_8061985, sbi_8066607, sbi_8073786	sbq_101028142, sbq_101036221, sbq_101039254, sbq_101039716	scan_103814637, scan_103816722, scan_103823666		sclv_120334999		sdm_118186482, sdm_118187136, sdm_118191723, sdm_118194142	sdu_111221658, sdu_111223534, sdu_111227663, sdu_111229859, sdu_111237637, sdu_111239945	sfm_108922062, sfm_108926607, sfm_108930819, sfm_108933973, sfm_108937016, sfm_108940523, sfm_108941190	sgh_107556406, sgh_107562126, sgh_107566593, sgh_107571924, sgh_107574080, sgh_107574713, sgh_107574717, sgh_107578495, sgh_107587870, sgh_107589182, sgh_107593997, sgh_107601309	shon_118982685, shon_118983916, shon_118985440, shon_118988695	shr_100915453, shr_100915823, shr_100919200, shr_100924722		shx_MS3_0013119, shx_MS3_0017154, shx_MS3_0018983	sind_105162017, sind_105164679, sind_105173596, sind_105175810	sita_101758948, sita_101780139, sita_101783944	sko_100368990, sko_100375689, sko_102805570		slal_111647675, slal_111649269, slal_111657186, slal_111659214, slal_111661690, slal_111666492, slal_111668187, slal_111673381		sluc_116035819, sluc_116040126, sluc_116049240, sluc_116053334, sluc_116059906, sluc_116066843	sly_101255415, sly_101262545, sly_101266512		smm_Smp_000320, smm_Smp_131250, smm_Smp_194720	smo_SELMODRAFT_439372, smo_SELMODRAFT_440255		soc_105193390	soe_110778546, soe_110789242	sot_102578674, sot_102592095, sot_102603886			spen_107018934, spen_107024122, spen_107026950	spis_111328690, spis_111342271		spu_583833, spu_594402, spu_754030	sre_PTSG_00420	srx_107705728, srx_107707309, srx_107707408, srx_107710403, srx_107714012, srx_107724194, srx_107724345, srx_107724769, srx_107727846, srx_107749481, srx_107751524	ssc_100156071, ssc_100513927, ssc_100620657, ssc_780431			tad_TRIADDRAFT_59931, tad_TRIADDRAFT_59932						tca_659914	tcc_18588046, tcc_18588431, tcc_18600235		tdc_119267207, tdc_119275065, tdc_119325155, tdc_119329963, tdc_119338050			tfn_117068603, tfn_117068734, tfn_117070064, tfn_117079011, tfn_117080204, tfn_117087880			tgu_100220291, tgu_100230327, tgu_100231021	thj_104799171, thj_104811247, thj_104811740, thj_104814613, thj_104817750					tmu_101345424, tmu_101347575, tmu_101353474, tmu_101354644	tng_GSTEN00000898G001, tng_GSTEN00003105G001, tng_GSTEN00008834G001, tng_GSTEN00012241G001, tng_GSTEN00014043G001, tng_GSTEN00014044G001, tng_GSTEN00014262G001, tng_GSTEN00018299G001, tng_GSTEN00027870G001, tng_GSTEN00038334G001	tnl_113495329, tnl_113505370	tod_119233147, tod_119237542, tod_119238876, tod_119249247								tru_101063561, tru_101068035, tru_101068953, tru_101069445, tru_101071241, tru_101073364	tsp_Tsp_06573, tsp_Tsp_11213, tsp_Tsp_13971	tsr_106538785, tsr_106541006, tsr_106549363, tsr_106555933	tst_117873831, tst_117885697, tst_117885799, tst_117886466		tup_102473108, tup_102475332, tup_102481442, tup_102484833	tut_107363153, tut_107366143, tut_107370072, tut_107370386, tut_107371612				twl_119992616, twl_119993093, twl_119996002, twl_119997617, twl_120009688	uah_113248486, uah_113252307, uah_113252700, uah_113258563		umr_103656731, umr_103669786, umr_103673748, umr_103681524			var_108331933, var_108337067, var_108343795, var_108343818, var_108346323			vde_111248431, vde_111249235, vde_111253600	vem_105567242	vja_111262174, vja_111264802, vja_111272296	vlg_121478077, vlg_121481188, vlg_121498004, vlg_121498507		vra_106761159, vra_106763440, vra_106763872, vra_106766794, vra_106770890	vri_117913681, vri_117925738, vri_117930954	vun_114164667, vun_114175589, vun_114181207, vun_114190390, vun_114193325	vvi_100252510, vvi_100254362, vvi_100262295	vvp_112914851, vvp_112915991, vvp_112928183, vvp_112929669			xco_114135353, xco_114140817, xco_114142370, xco_114153657, xco_114155641, xco_114157157	xgl_120783356, xgl_120784344, xgl_120786147, xgl_120797207, xgl_120803871	xhe_116710124, xhe_116717620, xhe_116722674, xhe_116731099, xhe_116732238, xhe_116735341	xla_108701092, xla_108715208, xla_380081, xla_380319, xla_443853, xla_444839, xla_447720, xla_447761	xma_102219289, xma_102222094, xma_102223542, xma_102224060, xma_102230687, xma_102235205	xtr_448335, xtr_448498, xtr_493281, xtr_493508		zce_119828551, zce_119831474, zce_119835900	zju_107412186, zju_107420081, zju_107423965	zma_100193284, zma_100272647, zma_100383387, zma_103628577, zma_103634902, zma_103652170		zne_110831631, zne_110832149			zvi_118086885, zvi_118089043, zvi_118089846, zvi_118094205
OG0000927	0001_Pum0098s0062.1.p	0002_XP_005713728.1, 0002_XP_005714963.1, 0002_XP_005717886.1	0003_KAF6002131.1	0004_XP_005536262.1	0005_jgi|Galph1|1914|GphlegSOOS_G611.1, 0005_jgi|Galph1|3831|GphlegSOOS_G2460.1, 0005_jgi|Galph1|668|GphlegSOOS_G5318.1	0006_XP_005702777.1, 0006_XP_005702778.1, 0006_XP_005703150.1	0007_PXF41201.1, 0007_PXF48124.1, 0007_PXF50147.1	0008_KAA8494109.1, 0008_KAA8495870.1	0009_PRCOL_00006606_RA, 0009_PRCOL_00006870_RA	0010_Bobra.0035s0034.1.p, 0010_Bobra.0035s0034.2.p, 0010_Bobra.0035s0034.3.p, 0010_Bobra.126_2s0017.1.p, 0010_Bobra.126_2s0017.2.p	0012_Cz10g28220.t1, 0012_Cz12g15160.t1, 0012_Cz19g00280.t1	0013_jgi_Coc_C169_1_14755_e_gw1.6.241.1, 0013_jgi_Coc_C169_1_24223_estExt_Genewise1.C_100175	0014_Dusal.0486s00003.1.p, 0014_Dusal.0889s00009.1.p	0019_Mesvi507S06553, 0019_Mesvi856S08433	0020_GAQ82886.1, 0020_GAQ85259.1	0021_g29549.t1, 0021_g29549.t2, 0021_g32085.t1, 0021_g50927.t1, 0021_g633.t1	0022_SM000097S24806, 0022_SM000134S26946, 0022_SM000164S02236	0023_ME000478S07969, 0023_ME000680S09083	0024_AagrBONN_evm.model.Sc2ySwM_228.2566.1, 0024_AagrBONN_evm.model.Sc2ySwM_228.2566.2, 0024_AagrBONN_evm.model.Sc2ySwM_228.2566.3, 0024_AagrBONN_evm.model.Sc2ySwM_228.2566.4, 0024_AagrBONN_evm.model.Sc2ySwM_228.2566.5, 0024_AagrBONN_evm.model.Sc2ySwM_228.2566.6, 0024_AagrBONN_evm.model.Sc2ySwM_362.2647.1	0025_Apun_evm.model.utg000131l.293.1, 0025_Apun_evm.model.utg000131l.293.2, 0025_Apun_evm.model.utg000131l.293.3, 0025_Apun_evm.model.utg000131l.293.4, 0025_Apun_evm.model.utg000131l.293.5, 0025_Apun_evm.model.utg000131l.293.6, 0025_Apun_evm.model.utg000188l.335.1	0026_CepurGG1.11G019400.1.p, 0026_CepurGG1.1G271600.1.p, 0026_CepurGG1.8G148200.1.p, 0026_CepurGG1.9G180500.1.p, 0026_CepurGG1.9G180500.2.p, 0026_CepurGG1.9G180500.3.p, 0026_CepurGG1.9G180500.4.p, 0026_CepurGG1.9G180500.5.p, 0026_CepurGG1.9G180500.6.p	0027_Mp1g09140.1, 0027_Mp5g18210.1, 0027_Mp5g18210.2	0029_Sphfalx0006s0203.1.p, 0029_Sphfalx0006s0334.1.p, 0029_Sphfalx0058s0014.1.p, 0029_Sphfalx0166s0033.1.p, 0029_Sphfalx0169s0044.1.p, 0029_Sphfalx0169s0044.2.p, 0029_Sphfalx0169s0044.3.p, 0029_Sphfalx0169s0044.4.p	0030_Sphmag02G014400.1.p, 0030_Sphmag02G014400.2.p, 0030_Sphmag03G048800.1.p, 0030_Sphmag03G048800.2.p, 0030_Sphmag03G080700.1.p, 0030_Sphmag13G058500.1.p, 0030_Sphmag18G036100.1.p	0035_Thupl.29379339s0001.1.p, 0035_Thupl.29379339s0001.2.p, 0035_Thupl.29379339s0001.3.p, 0035_Thupl.29379339s0001.4.p, 0035_Thupl.29379339s0001.5.p, 0035_Thupl.29379848s0001.1.p, 0035_Thupl.29380046s0007.1.p, 0035_Thupl.29382201s0006.1.p	0036_PGL00004735, 0036_PGL00016369	0037_PAB00001717, 0037_PAB00011583, 0037_PAB00025824, 0037_PAB00027112, 0037_PAB00035046, 0037_PAB00037389, 0037_PAB00055637	0038_PSI00003668, 0038_PSI00004017, 0038_PSI00005282, 0038_PSI00005665	0039_PPI00008055, 0039_PPI00015844, 0039_PPI00016116, 0039_PPI00039931, 0039_PPI00040267, 0039_PPI00043245, 0039_PPI00071410, 0039_PPI00072030	0040_PSY00005965, 0040_PSY00010410, 0040_PSY00022002	0041_PTA00004291, 0041_PTA00010818, 0041_PTA00021388, 0041_PTA00022413, 0041_PTA00036988, 0041_PTA00038565, 0041_PTA00047448, 0041_PTA00047721, 0041_PTA00058799, 0041_PTA00060570, 0041_PTA00078114	0042_PME00015822, 0042_PME00022125, 0042_PME00027720, 0042_PME00027722, 0042_PME00027723, 0042_PME00027725, 0042_PME00062148, 0042_PME00062149, 0042_PME00062151, 0042_PME00062152, 0042_PME00062153, 0042_PME00062157, 0042_PME00096160, 0042_PME00138275, 0042_PME00142284, 0042_PME00144651	0043_GMO00001764, 0043_GMO00017922, 0043_GMO00031961	0044_TBA00000985, 0044_TBA00007641, 0044_TBA00007642, 0044_TBA00013562	0045_CMI00005059, 0045_CMI00007399, 0045_CMI00008473, 0045_CMI00028587	0046_GBI00000496, 0046_GBI00000809, 0046_GBI00000811, 0046_GBI00001780, 0046_GBI00013246, 0046_GBI00017335, 0046_GBI00025567, 0046_GBI00029586		Zyci1559_11036|UTEX1559_05240.1, Zyci1559_14203|UTEX1559_07443.1, Zyci1559_16029|UTEX1559_16307.1, Zyci1559_2822|UTEX1559_09301.1	Zyci1560_11398|UTEX1560_05244.1, Zyci1560_5480|UTEX1560_13254.1	Zyci6981a_13413|Zci_04842.1, Zyci6981a_5844|Zci_11890.1	Zyci6981b_41388|Zci1a_11988.1, Zyci6981b_41389|Zci1a_11989.1	aaf_AURANDRAFT_4153, aaf_AURANDRAFT_58787	aag_5568707, aag_5569203	aalb_109397902, aalb_109409272, aalb_109426914, aalb_109623328, aalb_115256557, aalb_115262691	aalt_CC77DRAFT_1008952, aalt_CC77DRAFT_967385	aam_106491758, aam_106494203	aara_120901362, aara_120902638	abe_ARB_02588, abe_ARB_02747, abe_ARB_05735	abp_AGABI1DRAFT114226, abp_AGABI1DRAFT116607	abv_AGABI2DRAFT191242, abv_AGABI2DRAFT194378	acan_ACA1_090250, acan_ACA1_172830	acep_105620505, acep_105626856	acer_107996542, acer_108002107	acoz_120957295, acoz_120959845	acs_100554502, acs_100557155	act_ACLA_026450, act_ACLA_084350	acun_113481637, acun_113487548	acyg_106039000, acyg_106041964	adf_107334496, adf_107337896, adf_107354662	adl_AURDEDRAFT_112653, adl_AURDEDRAFT_112895, adl_AURDEDRAFT_115707	adu_107463808, adu_107467179, adu_107468715, adu_107489268	aec_105143955, aec_105154750	afm_AFUA_1G09020, afm_AFUA_6G10620	afv_AFLA_004454, afv_AFLA_006570	aga_AgaP_AGAP010544, aga_AgaP_AGAP012373	agb_108905835, agb_108913675	ago_AGOS_AEL226W, ago_AGOS_AGL301C	ags_114120049, ags_114132751	ahf_112709757, ahf_112711911, ahf_112714884, ahf_112750239, ahf_112755684, ahf_112766858, ahf_112775293, ahf_112777471, ahf_112784250, ahf_112801551	aip_107617463, aip_107618858, aip_107623857, aip_107633216, aip_107643682, aip_107648498	aje_HCAG_01986, aje_HCAG_04937, aje_HCAG_04938	ajm_119035432, ajm_119040634, ajm_119059528	aju_106969393, aju_106988889	alim_106516591, alim_106525181	alsp_Aspi01Gene38430, alsp_Aspi01Gene51718	aly_9321383, aly_9323297, aly_9325343, aly_9326192, aly_9327604	ame_409169, ame_410050	amex_103028940, amex_103040569	amil_114953025, amil_114960394	amj_102571329, amj_102575540	aml_100469030, aml_100471008	ang_ANI_1_58074, ang_ANI_1_70094	ani_AN1379.2, ani_AN2439.2	aoce_111570499, aoce_111582232	aof_109821255, aof_109823414, aof_109832647, aof_109842527	aor_AO090005001624, aor_AO090023000208	api_100158693, api_100159808, api_100168338, api_100169623, api_100575262	apla_101793539, apla_101793929	aplc_110980281, aplc_110987901	apln_108732300, apln_108743145, apln_112903900	aprc_113853134, aprc_113862656, aprc_113872849, aprc_113872999	apro_F751_2260, apro_F751_5359	aqu_100638457	arut_117414700, arut_117417720, arut_117417936, arut_117433378	asn_102382389, asn_102386757	atd_109604751, atd_109605668	aten_116304176, aten_116305742	ath_AT1G15850, ath_AT1G49910, ath_AT1G69400, ath_AT1G80670, ath_AT3G19590	atr_18422182, atr_18434723, atr_18439107, atr_18443041	ats_109757655, ats_109759048, ats_109763380, ats_109777511, ats_109783315	azfi_s0019.g015280, azfi_s0174.g055933	bacu_103000062, bacu_103009725	bany_112043429, bany_112049847	bbo_BBOV_II006880, bbo_BBOV_IV001150	bbrx_BRETT_000058, bbrx_BRETT_003632	bbub_102400333, bbub_102400494	bcom_BAUCODRAFT_39139, bcom_BAUCODRAFT_453387	bdi_100830773, bdi_100832220, bdi_100836906, bdi_100837737, bdi_100846303	beq_BEWA_024940, beq_BEWA_033360	bfo_118414334, bfo_118417093	bfu_BCIN_04g01490, bfu_BCIN_12g04090	bgh_BDBG_03937, bgh_BDBG_07931	bgt_106063300, bgt_106071113	bhj_120079710, bhj_120079923, bhj_120090111	bim_100743305, bim_100746906	biu_109553079, biu_109567306	bman_114246389, bman_114249423	bmic_BMR1_02g00220, bmic_BMR1_03g01810	bmor_101738254, bmor_692969	bmy_BM_BM11157, bmy_BM_BM13801	bna_106346474, bna_106353377, bna_106354477, bna_106354830, bna_106354833, bna_106381563, bna_106385730, bna_106396744, bna_106404761, bna_106421887, bna_106430699, bna_106439055, bna_111198572, bna_111212150	bnn_FOA43_001063, bnn_FOA43_002507	boe_106298427, boe_106300165, boe_106320817, boe_106322578, boe_106328489, boe_106342250	bom_102264757, bom_102270906	bor_COCMIDRAFT_598, bor_COCMIDRAFT_96889	bpec_110165470, bpec_110171180	bpg_Bathy05g01710	brp_103830448, brp_103832465, brp_103832905, brp_103837096, brp_103852577, brp_103853226	bsc_COCSADRAFT_108882, bsc_COCSADRAFT_177491	bta_513080, bta_539594	btab_109034097, btab_109036623	bter_100642435, bter_100651526	bvg_104897833, bvg_104901464, bvg_104901582, bvg_104904900	bze_COCCADRAFT_108502, bze_COCCADRAFT_25294	cabi_116826080, cabi_116834419	cal_CAALFM_C503240WA, cal_CAALFM_C604360CA	cam_101495290, cam_101506774, cam_101515756	cann_107840184, cann_107845571, cann_107848021, cann_107851373, cann_107853278, cann_107877642	caty_105578006, caty_105585341	caua_113050713, caua_113055902	caur_CJI97_000404, caur_CJI97_003010	cbr_CBG03784, cbr_CBG20696, cbr_CBG20697	ccae_111931388, ccae_111938015	ccaj_109802066, ccaj_109804893, ccaj_109813469, ccaj_109816262, ccaj_109816539	ccal_108622566, ccal_108631602	ccan_109691643, ccan_109700311	ccar_109073715, ccar_109073868, ccar_109105777, ccar_109105778	ccav_112500985, ccav_112501021, ccav_112505801, ccav_112507410	cci_CC1G_07578, cci_CC1G_09376, cci_CC1G_09388, cci_CC1G_12569	ccp_CHC_T00002586001, ccp_CHC_T00010020001, ccp_CHC_T00010180001	ccw_104687612, ccw_104694563	cdk_105085759, cdk_105098845	cdu_CD36_52990, cdu_CD36_64760	cel_CELE_F10G8.3, cel_CELE_Y54G9A.6	ceri_01G076600.1.p, ceri_10G026000.1.p, ceri_10G026000.2.p, ceri_10G026000.3.p, ceri_10G026000.4.p, ceri_10G026000.5.p, ceri_33G060300.1.p, ceri_33G060300.2.p, ceri_33G060300.3.p, ceri_33G060300.4.p, ceri_33G060300.5.p, ceri_33G060300.6.p	cfa_477857, cfa_485942	cfj_CFIO01_03613, cfj_CFIO01_07864	cfo_105255063, cfo_105256834	cfr_102512531, cfr_102517724	cge_100759605, cge_100767122	cgi_CGB_E3550W, cgi_CGB_M1070W	cgig_122396492, cgig_122403592	cgr_CAGL0G03399g, cgr_CAGL0H08217g	chat_Chrsp107S01332, chat_Chrsp115S00762	cho_Chro.20086, cho_Chro.60529	chx_102169026, chx_102178035	cic_CICLE_v10025978mg, cic_CICLE_v10026682mg, cic_CICLE_v10026774mg, cic_CICLE_v10027455mg, cic_CICLE_v10027544mg, cic_CICLE_v10028761mg, cic_CICLE_v10033345mg	cim_CIMG_07173, cim_CIMG_09684	cin_100184010, cin_100186469	cit_102608840, cit_102617071, cit_102620106, cit_102620387, cit_102621695, cit_102621900, cit_112495549	cjc_100392614, cjc_100403780	cjo_107316302, cjo_107323078	clec_106666936, clec_106668532	clu_CLUG_01259, clu_CLUG_05317	clus_A9F13_06g00550, clus_A9F13_14g00902	clv_102093444, clv_102096777	cmax_111471870, cmax_111479843, cmax_111482796, cmax_111483070	cme_CYME_CMI077C	cmk_103171673, cmk_103185439	cmo_103494805, cmo_103498666, cmo_103503359	cmos_111430829, cmos_111447591, cmos_111454056, cmos_111457513	cmt_CCM_07187, cmt_CCM_09225	cmy_102933558, cmy_102937084	cnb_CNBE2790, cnb_CNBM0750	cne_CNE02770, cne_CNM00860	cot_CORT_0C00500, cot_CORT_0E04660	cpap_110810447, cpap_110821053, cpap_110824069	cpep_111791654, cpep_111798249, cpep_111806425, cpep_111809771	cpic_101937025, cpic_101950343	cpii_120422456, cpii_120431544	cpoo_109318782, cpoo_109324277	cput_CONPUDRAFT_163250, cput_CONPUDRAFT_170266, cput_CONPUDRAFT_83669	cpv_cgd2_750, cpv_cgd6_4610	cpw_CPC735_023530, cpw_CPC735_035040	cqi_110692174, cqi_110692640, cqi_110713270, cqi_110716618, cqi_110716838	cqu_CpipJ_CPIJ014085, cqu_CpipJ_CPIJ016504	crb_17890981, crb_17894266, crb_17896055, crb_17898599	cre_CHLRE_04g215750v5, cre_CHLRE_06g278097v5	crg_105332696, crg_105336642	csab_103216653, csab_103243755	csat_104701569, csat_104703368, csat_104714309, csat_104742530, csat_104746352, csat_104746415, csat_104750775, csat_104752453, csat_104758283, csat_104765828, csat_104777917, csat_104784491, csat_104787999	cscu_111621216, cscu_111621217, cscu_111631826, cscu_111635869	csec_111863519, csec_111872891	csem_103381958, csem_103386094	csin_114278446, csin_114280714, csin_114283185, csin_114295272, csin_114320864, csin_114322693	csl_COCSUDRAFT_14755, csl_COCSUDRAFT_24223	csol_105363160, csol_105363966	csv_101203561, csv_101212434, csv_101216492	cten_CANTEDRAFT_113250, cten_CANTEDRAFT_123778	cthr_CTHT_0034550, cthr_CTHT_0063040	ctp_CTRG_02701, ctp_CTRG_02708, ctp_CTRG_02740	ctul_119776022, ctul_119789993	cud_121528170, cud_121528369	cvg_107090231, cvg_107102020	cvr_CHLNCDRAFT_23906, cvr_CHLNCDRAFT_33942	dan_6494496, dan_6496148, dan_6505528	daz_108610503, daz_108617517	dci_103505172, dci_103515562, dci_103523470, dci_103524486	dcr_108200713, dcr_108200833, dcr_108202398, dcr_108207290, dcr_108224973	dct_110103511, dct_110103541, dct_110110339	ddi_DDB_G0283835, ddi_DDB_G0292134	der_26526242, der_6547688, der_6548201	dfa_DFA_06640, dfa_DFA_11621	dgr_Dgri_GH18686, dgr_Dgri_GH23041	dgt_114518782, dgt_114522872, dgt_114536544	dha_DEHA2A06006g, dha_DEHA2E13068g	dhe_111593229, dhe_111599424	dle_111172225, dle_111186696	dme_Dmel_CG12782, dme_Dmel_CG7581, dme_Dmel_CG9862	dmn_108156069, dmn_108160486, dmn_108161365, dmn_117189957, dmn_117192062, dmn_117192063	dmo_Dmoj_GI21110, dmo_Dmoj_GI24196	dnv_108649065, dnv_108654028	dnx_107162420, dnx_107167564, dnx_107167565, dnx_107167568, dnx_107173751	dosa_Os01t0635400-01, dosa_Os03t0448600-01, dosa_Os03t0758700-01, dosa_Os07t0588500-00, dosa_Os08t0176800-01	dpa_109534065, dpa_109536528, dpa_109538444	dpe_6590365, dpe_6595162	dpl_KGM_203528, dpl_KGM_212380	dpo_Dpse_GA20454, dpo_Dpse_GA22080	dpp_DICPUDRAFT_148649, dpp_DICPUDRAFT_39021	dpte_113795936, dpte_113797045	dpx_DAPPUDRAFT_305360, dpx_DAPPUDRAFT_310020	dqu_106747332, dqu_106750274	dre_103910025, dre_393973, dre_403012	dro_112300260, dro_112304127	dse_6612716, dse_6615412, dse_6615675	dsi_Dsimw501_GD17697, dsi_Dsimw501_GD25070, dsi_Dsimw501_GD25180	dsq_DICSQDRAFT_67154, dsq_DICSQDRAFT_99853	dsr_110177673, dsr_110177942, dsr_110186321	dsv_119457707, dsv_119466070	dvi_6625941, dvi_6626481, dvi_6632465	dwi_6639765, dwi_6647575	dya_Dyak_GE10441, dya_Dyak_GE11590, dya_Dyak_GE13690	dzi_111278791, dzi_111281204, dzi_111282014, dzi_111282698, dzi_111287711, dzi_111298687, dzi_111309015	eaf_111706812, eaf_111713590	eai_106825277, eai_106847755	ecb_100050269, ecb_100050441	ecra_117937077, ecra_117942758	ecu_ECU06_1550	edi_EDI_228510	eee_113569673, eee_113588400	egl_EGR_00172, egl_EGR_05309	egr_104419926, egr_104420487, egr_104423208, egr_104424193	egt_105949705, egt_105956076, egt_105957404, egt_105960147, egt_105967538	egu_105033020, egu_105057823, egu_105058374, egu_105060713	egz_104128317, egz_104132183	ehe_EHEL_061540	ehi_EHI_118780	ehx_EMIHUDRAFT_469836, ehx_EMIHUDRAFT_64104, ehx_EMIHUDRAFT_72140, ehx_EMIHUDRAFT_73277, ehx_EMIHUDRAFT_74365	ein_Eint_061520	eiv_EIN_390720, eiv_EIN_405010	eju_114197945, eju_114221825	ela_UCREL1_3655, ela_UCREL1_5202, ela_UCREL1_8493	elk_111141667, elk_111144777	els_105009498, els_105017333, els_105026338	ely_117246738, ely_117256415	epa_110232910, epa_110244861	epz_103547053, epz_103562709	erc_Ecym_5584, erc_Ecym_7149	ero_EROM_061540	etl_114056229, etl_114070835, etl_114071522	eus_EUTSA_v10011632mg, eus_EUTSA_v10018796mg, eus_EUTSA_v10018903mg, eus_EUTSA_v10021448mg	fab_101812988, fab_101819485	fca_101089760, fca_101093300	fcd_110855785, fcd_110857501	fch_102047407, fch_102052509	fcy_FRACYDRAFT_189400, fcy_FRACYDRAFT_271438	fex_115236498, fex_115237229, fex_115240156	fgr_FGSG_06219, fgr_FGSG_10280	fme_FOMMEDRAFT_101468, fme_FOMMEDRAFT_103051, fme_FOMMEDRAFT_165639	fox_FOXG_05124, fox_FOXG_08492	fpg_101911043, fpg_101914673	fpu_FPSE_02579, fpu_FPSE_03590	fve_101290911, fve_101291780, fve_101304193	fvr_FVEG_03009, fvr_FVEG_06184	gab_108450063, gab_108461867, gab_108484477	gae_121376144, gae_121383093	gat_120819516, gat_120834802	gfr_102035863, gfr_102040620	gga_419324, gga_423949	ggn_109287691, ggn_109292652	ggo_101134865, ggo_101152050	ghi_107886950, ghi_107906437, ghi_107908844, ghi_107918356, ghi_107919542, ghi_107946393, ghi_107958446, ghi_121225685	gja_107119899, gja_107120702	gla_GL50803_00102890	glz_GLAREA_03678, glz_GLAREA_09503, glz_GLAREA_10189	gmx_100527204, gmx_100780721, gmx_100798072, gmx_100803005, gmx_100808389, gmx_100818414, gmx_100819240, gmx_100820541, gmx_112997601	gra_105767774, gra_105784152, gra_105795185	gsj_114371534, gsj_114386992, gsj_114387960, gsj_114387984, gsj_114401643, gsj_114402782, gsj_114412583, gsj_114422204	gsl_Gasu_57510, gsl_Gasu_61000	gtr_GLOTRDRAFT_111576, gtr_GLOTRDRAFT_78118, gtr_GLOTRDRAFT_81997	gtt_GUITHDRAFT_103160, gtt_GUITHDRAFT_108842, gtt_GUITHDRAFT_114918, gtt_GUITHDRAFT_149067, gtt_GUITHDRAFT_62815	hai_109380123, hai_109396914	hame_121861794, hame_121862888	han_110921326, han_110928983, han_110929202	haw_110375982, haw_110382886	hbr_110635615, hbr_110641235, hbr_110641278, hbr_110643194	hcq_109508676, hcq_109508810, hcq_109509864, hcq_109523998	hgl_101697549, hgl_101707168	hhv_120234869, hhv_120235548	hir_HETIRDRAFT_435775, hir_HETIRDRAFT_439495	hmg_100202272, hmg_100212723, hmg_105850365	hro_HELRODRAFT_109550, hro_HELRODRAFT_156412	hsa_8480, hsa_9184	hst_105182260, hst_105187349	ini_109162081, ini_109165004, ini_109166093, ini_109167229	ipu_108271997, ipu_108273617	isc_IscW_ISCW000999, isc_IscW_ISCW017853	itr_116024783, itr_116028639, itr_116031607, itr_116032780	jcu_105630341, jcu_105630503, jcu_105650771	jre_108979744, jre_109002893, jre_109014210, jre_109019372	kaf_KAFR_0C05880, kaf_KAFR_0K01900	kla_KLLA0_A07106g, kla_KLLA0_E20703g	kmr_108241168, kmr_108247015	kmx_KLMA_80377	lak_106164445, lak_106165606, lak_106165630	lang_109335488, lang_109346327, lang_109347752, lang_109348521	lav_100664974, lav_100667253	lbc_LACBIDRAFT_178406, lbc_LACBIDRAFT_184735, lbc_LACBIDRAFT_330872	lbz_LBRM_01_0360	lcf_108885621, lcf_108899061	lcm_102356157, lcm_102366756	lco_104926444, lco_104939037	lcq_111684640, lcq_111687528	ldo_LDBPK_010330	lel_LELG_03007, lel_LELG_03803	lgi_LOTGIDRAFT_216798, lgi_LOTGIDRAFT_223691	lhu_105669574, lhu_105679806	lif_LINJ_01_0330	lja_Lj0g3v0247069.1, lja_Lj0g3v0253939.1, lja_Lj0g3v0253949.1, lja_Lj4g3v0338180.1, lja_Lj5g3v2260750.1, lja_Lj6g3v2218720.1	lma_LMJF_01_0320	lmi_LMXM_01_0320	loa_LOAG_01065, loa_LOAG_06150	loc_102692136, loc_102698164	lpan_LPMP_010330	lsr_110468431, lsr_110483574	lsv_111884149, lsv_111899015, lsv_111904222, lsv_111908222, lsv_111920563	lth_KLTH0C06358g, lth_KLTH0E02134g	lve_103076077, lve_103082098	maj_MAA_03095, maj_MAA_06322	malb_109956054, malb_109962972	maw_MAC_01301, maw_MAC_07028	mbe_MBM_02004, mbe_MBM_05050	mbr_MONBRDRAFT_24711, mbr_MONBRDRAFT_33326	mcal_110297775, mcal_110310714	mcc_696706, mcc_708033	mcf_101864841, mcf_101865591	mcha_111014118, mcha_111017773, mcha_111020954, mcha_111022027, mcha_111025428	mcoc_116091481, mcoc_116103102	mde_101888786, mde_101900095	mdl_103570270, mdl_103575509	mdm_103402849, mdm_103425328, mdm_103428116, mdm_103445038, mdm_103453678	mdo_100019351, mdo_100022042	mesc_110612832, mesc_110624765, mesc_110628035	mgen_117222005, mgen_117228873	mgl_MGL_0525, mgl_MGL_2587	mgp_100538755, mgp_100542435	mgr_MGG_00946, mgr_MGG_06111, mgr_MGG_14691	ming_122071555, ming_122072084, ming_122075401, ming_122082975, ming_122090615, ming_122090646	mis_MICPUN_56697, mis_MICPUN_82557	mjv_108390169, mjv_108390572	mlr_MELLADRAFT_32755, mlr_MELLADRAFT_89718, mlr_MELLADRAFT_92212	mlx_118023992, mlx_118027410	mmf_118618794, mmf_118632548	mmu_12237, mmu_66679	mmur_105874540, mmur_105880346	mmyo_118663114, mmyo_118669620	mna_107529451, mna_107532675	mng_MNEG_13564, mng_MNEG_13671	mnt_21387210, mnt_21387738, mnt_21388216, mnt_21404599, mnt_21405795	mpah_110317752, mpah_110320086	mpha_105831458, mpha_105833449	mpp_MICPUCDRAFT_35057, mpp_MICPUCDRAFT_45591	mpr_MPER_03106, mpr_MPER_06144, mpr_MPER_14369, mpr_MPER_16206	mpuf_101671723, mpuf_101686013	mrr_Moror_11324, mrr_Moror_5746	mrt_MRET_0500, mrt_MRET_2353	msam_119885516, msam_119915477	msex_115448187, msex_115450239, msex_119188529	msym_MSY001_0247, msym_MSY001_1506	mtm_MYCTH_2118512, mtm_MYCTH_2298566, mtm_MYCTH_2314890	mtr_MTR_1g492860, mtr_MTR_2g008410, mtr_MTR_5g005120, mtr_MTR_5g043000, mtr_MTR_7g033060, mtr_MTR_8g068875	mun_110560869, mun_110560873, mun_110564693	mus_103980483, mus_103981148, mus_103989483, mus_103989485, mus_103997358	myb_102252852, myb_102263463	myd_102754758, myd_102755726	myi_110452202, myi_110466403	mze_101471408, mze_101475743	nai_NECAME_00991, nai_NECAME_12274	nau_109205535, nau_109230826, nau_109236402, nau_109243910	ncc_104954034, ncc_104967098	nce_NCER_101237	ncol_116244922, ncol_116253672, ncol_116263372	ncr_NCU04288, ncr_NCU09744	ncs_NCAS_0A07160, ncs_NCAS_0A14470	ndi_NDAI_0A01560, ndi_NDAI_0F00920	nfi_NFIA_016620, nfi_NFIA_056390	nfu_107384940, nfu_107387799	ngd_NGA_0334001, ngd_NGA_0334002	ngi_103729258, ngi_103741631	ngr_NAEGRDRAFT_62982, ngr_NAEGRDRAFT_72834, ngr_NAEGRDRAFT_83226	nhe_NECHADRAFT_61337, nhe_NECHADRAFT_99166	nle_100605920, nle_100606696	nlu_111043342, nlu_111053462	nmea_116426752, nmea_116431950	nmel_110400118, nmel_110408084	nni_104013049, nni_104022093	nnu_104587466, nnu_104600042, nnu_104611625	npa_UCRNP2_10041, npa_UCRNP2_5313	npr_108784778, npr_108790424	nsy_104219221, nsy_104227032, nsy_104235990	nta_107766241, nta_107767524, nta_107773889, nta_107807022, nta_107810550, nta_107825929, nta_107830156	nte_NEUTE1DRAFT128482, nte_NEUTE1DRAFT56477	nto_104087341, nto_104087562, nto_104088412	nve_5496520, nve_5515289, nve_5519664	nvi_100117680, nvi_100123393	nvl_108559285, nvl_108562976	oaa_100073932, oaa_100081535	oas_101113551, oas_101117864	oau_116327107, oau_116328798	obb_114874813, obb_114875171	obi_106880383, obi_106882570	obo_105284191, obo_105288027	obr_102704599, obr_102705060, obr_102706216, obr_102722435	ocu_100352365, ocu_100359017	oda_120869361, oda_120873895	oeu_111394644, oeu_111403804, oeu_111411741	ola_101160646, ola_101164351	olu_OSTLU_12608, olu_OSTLU_13201, olu_OSTLU_25941	oml_112145620, oml_112154455	omy_110492339, omy_110532058, omy_118948734, omy_118966114	onl_100691879, onl_100701899	oor_101283867, oor_101288877	oro_101367436, oro_101372760, oro_101375257	osa_4326570, osa_4333230, osa_4334176, osa_4344798, osa_9267070	ota_OT_ostta06g01700, ota_OT_ostta13g02160	otu_111414275, otu_111416606, otu_111420929	otw_112215820, otw_112222129, otw_112241307	ovi_T265_04491, ovi_T265_11576	padl_103918534, padl_103919287	pale_102881845, pale_102882717	palz_118034037, palz_118042994, palz_118054639, palz_118055489, palz_118059108, palz_118062515	pan_PODANSg5225, pan_PODANSg7367, pan_PODANSg8847	panu_101011923, panu_101017522	pavi_110751266, pavi_110755528, pavi_110756282, pavi_110756294, pavi_110764589, pavi_110767063	pbar_105430190, pbar_105434381 K14298 mRNA export factor		pbi_103067130, pbi_103067341	pbl_PAAG_00339, pbl_PAAG_05147	pbn_PADG_02339, pbn_PADG_11857	pcad_102991445, pcad_102993700, pcad_114487725	pcan_112563904, pcan_112573390		pcf_106787712, pcf_106791125	pco_PHACADRAFT_139699, pco_PHACADRAFT_170913, pco_PHACADRAFT_199377	pcoc_116231550, pcoc_116244651	pcs_Pc16g02050, pcs_Pc21g20450	pcw_110192734, pcw_110205136		pda_103705293, pda_103715233, pda_103717773, pda_120107817	pdam_113671677, pdam_113681517	pdp_PDIP_38890, pdp_PDIP_41600	pdul_117612216, pdul_117614440, pdul_117615571, pdul_117617141, pdul_117629393, pdul_117636136	pema_pm004211g0050, pema_pm004426g0070, pema_pm012032g0020, pema_pm032310g0020, pema_pm039592g0010, pema_pm106749g0010	peq_110022482, peq_110033531, peq_110033828	peu_105109017, peu_105116681, peu_105122944, peu_105129817, peu_105132616				pfj_MYCFIDRAFT_41758	pflv_114548008, pflv_114554142	pfp_PFL1_00894, pfp_PFL1_01282	pfy_PFICI_05058, pfy_PFICI_05883, pfy_PFICI_06005	pgc_109854091, pgc_109856914	pgr_PGTG_14583, pgr_PGTG_17391	pgu_PGUG_03344, pgu_PGUG_03508	pgut_117674862, pgut_117676701	phai_112873464, phai_112877642, phai_112894967, phai_112896525	phi_102106184, phi_102110221	phu_Phum_PHUM489270, phu_Phum_PHUM515720	phyp_113525045, phyp_113527708	pic_PICST_57023, pic_PICST_77577	pif_PITG_09827, pif_PITG_13431	pki_111853659, pki_111857239		pkz_C5L36_0C09590	plep_121950356, plep_121958861	pleu_114692615, pleu_114709812	plj_VFPFJ_04550, plj_VFPFJ_06329	pmac_106711587, pmac_106718927	pmaj_107207115, pmaj_107213369	pmax_117325356, pmax_117339161	pmoa_120500014, pmoa_120507086	pmua_114597404, pmua_114599670	pmum_103319161, pmum_103321677, pmum_103329033, pmum_103335101, pmum_103342252	pmur_107285939, pmur_107296080	pno_SNOG_05146, pno_SNOG_08648	pon_100171527, pon_100172494	pop_7465070, pop_7478293, pop_7478734, pop_7490684, pop_7492906	pov_109626583, pov_109643220	ppa_PAS_chr2-1_0515, ppa_PAS_chr4_0710	ppad_109252310, ppad_109253490	pper_18767125, pper_18771544, pper_18776846, pper_18789086, pper_18790064		ppot_106100257, ppot_106102886	ppp_112285005, ppp_112287627, ppp_112288646, ppp_112289830, ppp_112295459	pps_100980561, pps_100990495	ppyr_116159401, ppyr_116166904	prap_110995402, prap_110996359	pret_103465081, pret_103481579	psco_LY89DRAFT_20082, psco_LY89DRAFT_618178, psco_LY89DRAFT_646875	psoj_PHYSODRAFT_345772, psoj_PHYSODRAFT_360329	psom_113282105, psom_113283481, psom_113286963, psom_113287386, psom_113288589, psom_113334954, psom_113335238, psom_113356670, psom_113361900	pspa_121297935, pspa_121319398, pspa_121321904, pspa_121326179	psq_PUNSTDRAFT_120159, psq_PUNSTDRAFT_69110, psq_PUNSTDRAFT_92223	pss_102453367, pss_102463485	pte_PTT_00913, pte_PTT_19370	pteh_111550719, pteh_111555661	ptep_107441016, ptep_107447425	ptg_102951316, ptg_102968195	pti_PHATRDRAFT_24439, pti_PHATRDRAFT_32949	ptm_GSPATT00002998001, ptm_GSPATT00004692001, ptm_GSPATT00012415001, ptm_GSPATT00016352001, ptm_GSPATT00033345001	ptr_450800, ptr_469982	pvir_120649698, pvir_120650495, pvir_120651974, pvir_120674876, pvir_120678970, pvir_120690039, pvir_120691655, pvir_120711567	pvm_113804222, pvm_113823052	pvt_110081080, pvt_110087228	pvu_PHAVU_003G032400g, pvu_PHAVU_004G113600g, pvu_PHAVU_006G208000g, pvu_PHAVU_007G044000g, pvu_PHAVU_007G044700g		pvy_116105853, pvy_116120595, pvy_116121372, pvy_116122890, pvy_116140901	pxb_103928092, pxb_103938797, pxb_103952586, pxb_103968057	pxu_106116137, pxu_106118756, pxu_106120419, pxu_106121019, pxu_106122945	pxy_105382240, pxy_105394369		qlo_115968937, qlo_115969541, qlo_115988894, qlo_115989152, qlo_115992687	qsu_111985256, qsu_111985824, qsu_111986382, qsu_111994001, qsu_111994002, qsu_111995443, qsu_112009065, qsu_112022411, qsu_112022904, qsu_112036829, qsu_112040106	ray_107500089, ray_107515950	rbb_108515321, rbb_108519583	rcn_112172200, rcn_112175409, rcn_112179765, rcn_112183974, rcn_112196165	rcu_8272265, rcu_8280303, rcu_8289159	rmd_113547990, rmd_113551555	rmp_119163532, rmp_119175738	rno_361662, rno_362281	rro_104657617, rro_104663779	rsan_119379313, rsan_119407112	rsz_108806921, rsz_108816128, rsz_108818846, rsz_108823352, rsz_108832497, rsz_108832901, rsz_108840507, rsz_108841959, rsz_108843073	rtp_109912851, rtp_109927467	sacu_s0092.g018888, sacu_s0143.g022890	salp_111966260, salp_111977239, salp_112079480	sanh_107654286, sanh_107674390, sanh_107684392, sanh_107684575, sanh_107694627	sapo_SAPIO_CDS7281, sapo_SAPIO_CDS8612	sasa_100195946, sasa_106575478, sasa_106577429	sbi_110437059, sbi_8058208, sbi_8070716, sbi_8086211	sbq_101034643, sbq_101053907	scan_103813776, scan_103818751	sce_YER107C, sce_YOR026W	sclv_120340185, sclv_120345530	scm_SCHCODRAFT_258667, scm_SCHCODRAFT_86026	sdm_118183014, sdm_118202985	sdu_111220046, sdu_111221714	sfm_108936594, sfm_108939569	sgh_107562889, sgh_107569504, sgh_107574501	shon_118990533, shon_118996528, shon_119002752	shr_100915907, shr_100926691	shs_STEHIDRAFT_144473, shs_STEHIDRAFT_76311	shx_MS3_0016133, shx_MS3_0016592	sind_105160006, sind_105169198, sind_105169375, sind_105172595, sind_105172669	sita_101759464, sita_101765638, sita_101771201, sita_101772044	sko_100367995, sko_100368919	sla_SERLADRAFT_379618, sla_SERLADRAFT_468460	slal_111660191, slal_111670898	slb_AWJ20_1104, slb_AWJ20_2051, slb_AWJ20_2208	sluc_116035528, sluc_116061448	sly_101247869, sly_101265335, sly_101266983	smin_v1.2.018163.t1, smin_v1.2.032458.t1	smm_Smp_045060, smm_Smp_060170	smo_SELMODRAFT_146851, smo_SELMODRAFT_173029, smo_SELMODRAFT_235429, smo_SELMODRAFT_446198	smp_SMAC_04766, smp_SMAC_05598	soc_105195178, soc_105200425	soe_110790110, soe_110799649, soe_110803317, soe_110805236	sot_102580074, sot_102588228, sot_102590604	spaa_SPAPADRAFT_61147, spaa_SPAPADRAFT_63309	spar_SPRG_06549, spar_SPRG_13406, spar_SPRG_18488	spen_107019024, spen_107031940, spen_107032384	spis_111337757, spis_111343863	spo_SPAC23H3.08c, spo_SPBC16A3.05c	spu_115918569, spu_115924044, spu_577412, spu_591055	sre_PTSG_07524, sre_PTSG_08955	srx_107710895, srx_107714248, srx_107746746, srx_107756961	ssc_100125839, ssc_100156053	ssck_SPSK_01193, ssck_SPSK_09499	ssl_SS1G_08509, ssl_SS1G_10552	tad_TRIADDRAFT_27419, tad_TRIADDRAFT_53336	tan_TA14430, tan_TA19055	tasa_A1Q1_03690, tasa_A1Q1_06255	tbg_TbgDal_IX1970	tbl_TBLA_0E03320, tbl_TBLA_0I00360	tbr_Tb09.160.2360	tca_658849, tca_664096	tcc_18595401, tcc_18608077, tcc_18608333, tcc_18610324	tcr_509339.4, tcr_511577.130	tdc_119268459, tdc_119276349, tdc_119284926, tdc_119291209, tdc_119303218, tdc_119311889, tdc_119316968, tdc_119357763, tdc_119359585, tdc_119367576	tdl_TDEL_0A04820, tdl_TDEL_0C02650	tet_TTHERM_01106220, tet_TTHERM_01217200	tfn_117065340, tfn_117068971	tgb_HG536_0A06380, tgb_HG536_0B04580	tgo_TGME49_245470, tgo_TGME49_272350	tgu_100221924, tgu_100224360	thj_104808613, thj_104812445, thj_104813581, thj_104815226, thj_104825383	tmf_PMAA_035630, tmf_PMAA_045520	tml_GSTUM_00003904001, tml_GSTUM_00005653001, tml_GSTUM_00010689001	tmn_UCRPA7_1042, tmn_UCRPA7_2271, tmn_UCRPA7_3003	tms_TREMEDRAFT_22615	tmu_101350684, tmu_101361598	tng_GSTEN00013637G001, tng_GSTEN00035913G001	tnl_113494401, tnl_113498057, tnl_113506938	tod_119234927, tod_119236801	tot_TOT_010000127, tot_TOT_020000648	tpf_TPHA_0D02860, tpf_TPHA_0E00770, tpf_TPHA_0K00780	tps_THAPSDRAFT_3058, tps_THAPS_41333	tpv_TP01_0140, tpv_TP02_0663	tre_TRIREDRAFT_119548, tre_TRIREDRAFT_82668	trg_TRUGW13939_03572, trg_TRUGW13939_05249	trr_M419DRAFT_27060, trr_M419DRAFT_4494	tru_101076600, tru_101078815	tsp_Tsp_06521, tsp_Tsp_06746	tsr_106549116, tsr_106550860	tst_117880698, tst_117886078	ttt_THITE_2151251, ttt_THITE_2169483, ttt_THITE_54770	tup_102472056, tup_102498688	tut_107364097, tut_107372265	tva_TVAG_011560, tva_TVAG_017930, tva_TVAG_239960, tva_TVAG_414440, tva_TVAG_545690	tve_TRV_00702, tve_TRV_04507, tve_TRV_06182	tvs_TRAVEDRAFT_30791, tvs_TRAVEDRAFT_65239	twl_119983665, twl_119983876, twl_119990815, twl_120004149, twl_120011232	uah_113252025, uah_113258756	uma_UMAG_03762, uma_UMAG_10579	umr_103657966, umr_103670949	ure_UREG_05729	val_VDBG_01621, val_VDBG_01701	var_108323437, var_108324926, var_108326284, var_108335792, var_108336098	vcn_VOLCADRAFT_102432, vcn_VOLCADRAFT_78734	vda_VDAG_01848, vda_VDAG_01931	vde_111245832, vde_111246810	vem_105557387, vem_105568738	vja_111259007, vja_111267297	vlg_121478354, vlg_121485332	vpo_Kpol_1018p103, vpo_Kpol_1018p67, vpo_Kpol_1045p33	vra_106755297, vra_106770811, vra_106772281, vra_106774483, vra_106777719	vri_117909154, vri_117919192, vri_117921511, vri_117927236	vun_114173616, vun_114173618, vun_114173871, vun_114189084, vun_114190279, vun_114191875	vvi_100248006, vvi_100250245, vvi_100250787, vvi_100254024	vvp_112928829, vvp_112932201	wic_J056_000293, wic_J056_003779	wse_WALSEDRAFT_41618, wse_WALSEDRAFT_60556	xco_114135447, xco_114152373	xgl_120782910, xgl_120793928	xhe_116710294, xhe_116727710	xla_100049109, xla_108697375, xla_399106, xla_399210	xma_102220572, xma_102226137	xtr_493224, xtr_549896	yli_YALI0E23265g, yli_YALI0F19558g	zce_119836884, zce_119840906	zju_107408680, zju_107410295, zju_107410298, zju_107410463, zju_107426840, zju_107429029	zma_100283404, zma_100283675, zma_100283863, zma_100286267	zmk_HG535_0E04480, zmk_HG535_0H02390	zne_110828352, zne_110833150, zne_110833151, zne_110839278	zro_ZYRO0A05632g, zro_ZYRO0B03652g	ztr_MYCGRDRAFT_111499, ztr_MYCGRDRAFT_62261	zvi_118089027, zvi_118096452
OG0000928			0003_KAF6001829.1, 0003_KAF6001830.1	0004_XP_005535544.1		0006_XP_005704890.1	0007_PXF48248.1	0008_KAA8494713.1	0009_PRCOL_00006035_RA	0010_Bobra.0014s0085.1.p	0012_Cz06g36070.t1	0013_jgi_Coc_C169_1_48144_estExt_fgenesh1_pg.C_120161	0014_Dusal.0075s00004.1.p		0020_GAQ81344.1, 0020_GAQ91276.1	0021_g37141.t1, 0021_g48693.t1, 0021_g50438.t1	0022_SM000028S10173, 0022_SM000030S11379, 0022_SM000058S18534, 0022_SM000076S21796	0023_ME000246S04151	0024_AagrBONN_evm.model.Sc2ySwM_368.1214.2	0025_Apun_evm.model.utg000031l.678.1, 0025_Apun_evm.model.utg000031l.678.4	0026_CepurGG1.2G170400.1.p, 0026_CepurGG1.UG074200.1.p, 0026_CepurGG1.UG074200.2.p, 0026_CepurGG1.UG074200.3.p	0027_Mp3g09120.1	0029_Sphfalx0002s0012.1.p, 0029_Sphfalx0006s0163.1.p, 0029_Sphfalx0010s0266.1.p, 0029_Sphfalx0010s0266.2.p, 0029_Sphfalx0038s0152.1.p, 0029_Sphfalx0042s0107.1.p, 0029_Sphfalx0053s0001.1.p, 0029_Sphfalx0258s0020.1.p	0030_Sphmag01G104700.1.p, 0030_Sphmag01G140400.1.p, 0030_Sphmag02G046600.1.p, 0030_Sphmag04G020000.1.p, 0030_Sphmag05G062800.1.p, 0030_Sphmag05G062800.2.p, 0030_Sphmag08G079900.1.p, 0030_Sphmag08G079900.2.p, 0030_Sphmag08G079900.3.p, 0030_Sphmag18G084600.1.p, 0030_Sphmag18G084600.2.p, 0030_Sphmag18G084600.3.p, 0030_Sphmag18G084600.4.p, 0030_Sphmag18G084600.5.p	0035_Thupl.29377214s0021.1.p, 0035_Thupl.29377214s0021.2.p, 0035_Thupl.29377214s0021.3.p, 0035_Thupl.29377670s0003.1.p, 0035_Thupl.29377670s0003.2.p, 0035_Thupl.29380571s0015.1.p, 0035_Thupl.29381518s0006.1.p, 0035_Thupl.29381533s0002.1.p, 0035_Thupl.29381538s0005.1.p	0036_PGL00013737, 0036_PGL00020540, 0036_PGL00022394	0037_PAB00001329, 0037_PAB00002911, 0037_PAB00013801, 0037_PAB00020859, 0037_PAB00023599, 0037_PAB00029495, 0037_PAB00030384, 0037_PAB00037203, 0037_PAB00044281, 0037_PAB00051405	0038_PSI00007549, 0038_PSI00011707, 0038_PSI00019855	0039_PPI00005128, 0039_PPI00008617, 0039_PPI00009170, 0039_PPI00011778, 0039_PPI00011779, 0039_PPI00013244, 0039_PPI00013566, 0039_PPI00020720, 0039_PPI00031007, 0039_PPI00044472, 0039_PPI00060083, 0039_PPI00071751, 0039_PPI00075419	0040_PSY00001566, 0040_PSY00009304, 0040_PSY00009305, 0040_PSY00009306, 0040_PSY00009881, 0040_PSY00015599, 0040_PSY00016938, 0040_PSY00017535, 0040_PSY00018472	0041_PTA00011163, 0041_PTA00013766, 0041_PTA00033846, 0041_PTA00048343, 0041_PTA00054906	0042_PME00000006, 0042_PME00000007, 0042_PME00001995, 0042_PME00008782, 0042_PME00024812, 0042_PME00025477, 0042_PME00025478, 0042_PME00027163, 0042_PME00054190, 0042_PME00054193, 0042_PME00062888, 0042_PME00066745, 0042_PME00066747, 0042_PME00066749, 0042_PME00066750, 0042_PME00066751, 0042_PME00066752, 0042_PME00066753, 0042_PME00071071, 0042_PME00071072, 0042_PME00079883, 0042_PME00079884, 0042_PME00118484	0043_GMO00001596, 0043_GMO00001848, 0043_GMO00006376, 0043_GMO00011186, 0043_GMO00016875, 0043_GMO00017019, 0043_GMO00025668, 0043_GMO00026354, 0043_GMO00032486	0044_TBA00001582, 0044_TBA00021643, 0044_TBA00024277, 0044_TBA00025684, 0044_TBA00026090, 0044_TBA00026101, 0044_TBA00027816, 0044_TBA00029307	0045_CMI00007072, 0045_CMI00010213, 0045_CMI00019567	0046_GBI00005270, 0046_GBI00030201		Zyci1559_7744|UTEX1559_02186.1	Zyci1560_9441|UTEX1560_03540.1	Zyci6981a_9576|Zci_01951.1	Zyci6981b_37781|Zci1a_01603.1	aaf_AURANDRAFT_4977	aag_5570324	aalb_109423768, aalb_109430631	aalt_CC77DRAFT_1018738	aam_106498819	aara_120908419		abp_AGABI1DRAFT110582	abv_AGABI2DRAFT189517	acan_ACA1_197490, acan_ACA1_384530	acep_105625635	acer_108001295	acoz_120948286	acs_100559616	act_ACLA_021510	acun_113484636	acyg_106046632	adf_107337345	adl_AURDEDRAFT_51476	adu_107462177, adu_107467524, adu_107476137, adu_107477935, adu_107486881, adu_107490152, adu_107491301, adu_107491468, adu_107491575	aec_105146692	afm_AFUA_1G13960	afv_AFLA_002188	aga_AgaP_AGAP005882	agb_108909492	ago_AGOS_AFR664W	ags_114127236, ags_114127240	ahf_112707105, ahf_112712083, ahf_112712109, ahf_112736194, ahf_112744978, ahf_112750562, ahf_112751323, ahf_112752007, ahf_112772656, ahf_112775658, ahf_112777121, ahf_112777311, ahf_112797010, ahf_112798264, ahf_112802035, ahf_112802662, ahf_112803061	aip_107611569, aip_107613952, aip_107616180, aip_107618555, aip_107619020, aip_107629477, aip_107632639, aip_107641582, aip_107643829, aip_107644471		ajm_119062915, ajm_119063014	aju_106988671	alim_106530362	alsp_Aspi01Gene00512, alsp_Aspi01Gene03859, alsp_Aspi01Gene13256, alsp_Aspi01Gene13260, alsp_Aspi01Gene13351, alsp_Aspi01Gene16355, alsp_Aspi01Gene21959, alsp_Aspi01Gene33716, alsp_Aspi01Gene46741, alsp_Aspi01Gene46799, alsp_Aspi01Gene60609, alsp_Aspi01Gene67887	aly_9298301, aly_9303480, aly_9305136, aly_9320042, aly_9322007, aly_9326064, aly_9327147, aly_9329488	ame_727141	amex_103038493	amil_114961707	amj_102558752, amj_109280734	aml_100480601	ang_ANI_1_1000074	ani_AN0725.2	aoce_111580061	aof_109821185, aof_109827112, aof_109829169, aof_109832205, aof_109832641, aof_109840818, aof_109847182	aor_AO090012000468	api_100159299, api_100571566	apla_101792210	aplc_110982176	apln_108740597	aprc_113855770, aprc_113860047, aprc_113863047, aprc_113865111, aprc_113866976, aprc_113867022, aprc_113869538, aprc_113871781, aprc_113872316	apro_F751_5609	aqu_100633249	arut_117424059, arut_117425129	asn_102388222	atd_109599245	aten_116295470	ath_AT1G13340, ath_AT1G25420, ath_AT1G34220, ath_AT2G14830, ath_AT2G19710, ath_AT4G29440, ath_AT4G35730	atr_18422087, atr_18424324, atr_18429063, atr_18431483, atr_18432119, atr_18443749	ats_109732770, ats_109743455, ats_109744101, ats_109759124, ats_109759543, ats_109759548, ats_109768174, ats_109778831, ats_109782367	azfi_s0008.g011398, azfi_s0019.g015108, azfi_s0054.g033701, azfi_s0084.g038960, azfi_s0094.g043452, azfi_s0124.g048464, azfi_s0193.g057147, azfi_s0330.g065369	bacu_103009610	bany_112047286			bbub_102404437	bcom_BAUCODRAFT_509177	bdi_100821522, bdi_100823111, bdi_100836100, bdi_100838789, bdi_100840887, bdi_100841196, bdi_100841500, bdi_100845901		bfo_118418396	bfu_BCIN_07g03240		bgt_106051278	bhj_120067902, bhj_120067980, bhj_120071136, bhj_120074075, bhj_120075040, bhj_120075284, bhj_120075564, bhj_120076425, bhj_120078409, bhj_120082250, bhj_120088637	bim_100743588	biu_109572295	bman_114245307		bmor_101746678	bmy_BM_BM4982	bna_106346435, bna_106346514, bna_106349657, bna_106349658, bna_106350859, bna_106361283, bna_106362075, bna_106367562, bna_106376200, bna_106382353, bna_106384137, bna_106386514, bna_106397458, bna_106402286, bna_106411784, bna_106411785, bna_106418920, bna_106436614, bna_111203558		boe_106294692, boe_106297311, boe_106297496, boe_106301890, boe_106305792, boe_106306210, boe_106308208, boe_106311609, boe_106311650, boe_106332118	bom_102278233	bor_COCMIDRAFT_40199	bpec_110172842	bpg_Bathy12g02820	brp_103828286, brp_103829153, brp_103833603, brp_103834941, brp_103836110, brp_103853576, brp_103871252, brp_103871942, brp_103874176	bsc_COCSADRAFT_37420	bta_508900	btab_109032263	bter_100644127	bvg_104883949, bvg_104896525, bvg_104896550, bvg_104897767, bvg_104900479, bvg_104905382, bvg_104905934, bvg_104908303	bze_COCCADRAFT_32568	cabi_116838681	cal_CAALFM_C300540CA	cam_101488821, cam_101496860, cam_101497733, cam_101498981, cam_101501121, cam_101501668, cam_101503192, cam_101507056, cam_101509454, cam_101511258	cann_107841930, cann_107847805, cann_107855012, cann_107859845, cann_107860039, cann_107867592, cann_107870570, cann_107877979	caty_105578914	caua_113051876, caua_113106353	caur_CJI97_003896	cbr_CBG08558	ccae_111944249	ccaj_109790117, ccaj_109792078, ccaj_109793110, ccaj_109793112, ccaj_109799482, ccaj_109806714, ccaj_109810414, ccaj_109815040, ccaj_109816912, ccaj_109818859	ccal_108626728	ccan_109694280	ccar_109072274	ccav_112500045, ccav_112506979, ccav_112508287, ccav_112511117, ccav_112523261, ccav_112523883, ccav_112525498, ccav_112526029	cci_CC1G_00497		ccw_104691862	cdk_105088384	cdu_CD36_80500	cel_CELE_K10C8.3	ceri_02G062900.1.p, ceri_03G049300.1.p, ceri_04G112400.1.p, ceri_04G112400.2.p, ceri_07G010400.1.p, ceri_08G071600.1.p, ceri_08G071600.2.p, ceri_08G071600.3.p, ceri_15G039800.1.p, ceri_15G039800.2.p, ceri_18G067700.1.p, ceri_20G034500.1.p, ceri_21G021800.1.p, ceri_21G021800.2.p, ceri_21G021800.3.p, ceri_21G021800.4.p, ceri_21G021800.5.p, ceri_32G069800.1.p, ceri_32G071300.1.p, ceri_32G071300.2.p, ceri_32G071300.3.p, ceri_32G071900.1.p, ceri_32G071900.2.p	cfa_479667	cfj_CFIO01_05379	cfo_105249876	cfr_102515266	cge_100756334	cgi_CGB_E0250W	cgig_122399234	cgr_CAGL0J08118g	chat_Chrsp387S05495		chx_102177184	cic_CICLE_v10000853mg, cic_CICLE_v10010317mg, cic_CICLE_v10010570mg, cic_CICLE_v10013590mg, cic_CICLE_v10015906mg, cic_CICLE_v10017478mg, cic_CICLE_v10026997mg, cic_CICLE_v10031654mg, cic_CICLE_v10031745mg		cin_104266595	cit_102611062, cit_102615153, cit_102617955, cit_102619557, cit_102622709, cit_102625505, cit_102630467	cjc_100408984	cjo_107319456	clec_106667635	clu_CLUG_02939	clus_A9F13_18g00517	clv_102093441	cmax_111467561, cmax_111468061, cmax_111469611, cmax_111470447, cmax_111470458, cmax_111470489, cmax_111472688, cmax_111477662, cmax_111480885, cmax_111480936, cmax_111482134, cmax_111496330, cmax_111497343	cme_CYME_CME020C	cmk_103175982	cmo_103485176, cmo_103488605, cmo_103488606, cmo_103489273, cmo_103490509, cmo_103492291, cmo_103495691, cmo_103500154, cmo_103502259, cmo_103503383	cmos_111429814, cmos_111429823, cmos_111429884, cmos_111433438, cmos_111433938, cmos_111434877, cmos_111436655, cmos_111441867, cmos_111449950, cmos_111451538, cmos_111453408, cmos_111455514, cmos_111458470, cmos_111463790	cmt_CCM_05356	cmy_102929548	cnb_CNBE0220	cne_CNE00300	cot_CORT_0D06830	cpap_110807208, cpap_110807901, cpap_110813300, cpap_110818026, cpap_110822307, cpap_110824163, cpap_110824261, cpap_110825466	cpep_111776455, cpep_111781639, cpep_111784587, cpep_111786761, cpep_111790567, cpep_111794000, cpep_111795916, cpep_111797723, cpep_111799606, cpep_111799638, cpep_111799739, cpep_111801812, cpep_111803915, cpep_111806012	cpic_101942167	cpii_120429824	cpoo_109310762	cput_CONPUDRAFT_161701			cqi_110684492, cqi_110691198, cqi_110691235, cqi_110697968, cqi_110704509, cqi_110713659, cqi_110716795, cqi_110719135, cqi_110719615, cqi_110719814, cqi_110720198, cqi_110723146, cqi_110724550, cqi_110728191	cqu_CpipJ_CPIJ002229	crb_17879627, crb_17880323, crb_17891138, crb_17891148, crb_17897366, crb_17897367, crb_17898348, crb_17899691	cre_CHLRE_10g435400v5	crg_105325264	csab_103233183	csat_104702567, csat_104709183, csat_104716552, csat_104717250, csat_104721204, csat_104721920, csat_104729623, csat_104730388, csat_104739989, csat_104741269, csat_104743778, csat_104748693, csat_104755618, csat_104756960, csat_104757769, csat_104766867, csat_104767981, csat_104772303, csat_104773084, csat_104776702, csat_104777411, csat_104779084, csat_109129974, csat_109130917	cscu_111625759, cscu_111638776	csec_111862562	csem_103378710	csin_114256483, csin_114257632, csin_114261410, csin_114263846, csin_114274052, csin_114286026, csin_114289339, csin_114298304, csin_114300881, csin_114302376, csin_114311202	csl_COCSUDRAFT_48144	csol_105362958	csv_101206370, csv_101208940, csv_101210797, csv_101211044, csv_101215810, csv_101217093, csv_101220964, csv_101221764, csv_105434874, csv_105436231, csv_116406194	cten_CANTEDRAFT_115753	cthr_CTHT_0034280	ctp_CTRG_06198	ctul_119782722	cud_121510803	cvg_107091149	cvr_CHLNCDRAFT_142619	dan_6493754	daz_108614168	dci_103512877, dci_113468916	dcr_108193192, dcr_108195163, dcr_108199246, dcr_108199368, dcr_108200184, dcr_108207678, dcr_108212999, dcr_108218700, dcr_108221844, dcr_108222369, dcr_108227942	dct_110093300, dct_110096255, dct_110102212, dct_110103789, dct_110109371, dct_110111548, dct_110112068	ddi_DDB_G0284389, ddi_DDB_G0289029	der_6544847	dfa_DFA_11171	dgr_Dgri_GH15362	dgt_114517455	dha_DEHA2C12408g	dhe_111601106	dle_111179558	dme_Dmel_CG10103	dmn_108151922	dmo_Dmoj_GI12963	dnv_108650431	dnx_107161551	dosa_Os01t0687700-01, dosa_Os01t0706400-01, dosa_Os03t0257500-01, dosa_Os03t0257600-01, dosa_Os03t0710000-01, dosa_Os08t0175200-01, dosa_Os09t0547200-01	dpa_109534237	dpe_6601675	dpl_KGM_210038	dpo_Dpse_GA10073	dpp_DICPUDRAFT_88963	dpte_113789741	dpx_DAPPUDRAFT_193130	dqu_106740926	dre_321460	dro_112300773, dro_112300777	dse_6611056	dsi_Dsimw501_GD13110	dsq_DICSQDRAFT_176815	dsr_110178771, dsr_110178839	dsv_119460654	dvi_6623875	dwi_6645082	dya_Dyak_GE20468	dzi_111282949, dzi_111283983, dzi_111284988, dzi_111287830, dzi_111296269, dzi_111299151, dzi_111300824, dzi_111300860, dzi_111300865, dzi_111303133, dzi_111308443, dzi_111313234, dzi_111313639, dzi_111315751, dzi_111318393	eaf_111702430	eai_106830897, eai_106830902	ecb_100068023, ecb_100146422	ecra_117950880			eee_113578750	egl_EGR_09731	egr_104419600, egr_104423678, egr_104424886, egr_104433287, egr_104438178, egr_104440385, egr_104440388, egr_104450798, egr_104453790, egr_104453806, egr_108960656	egt_105950976, egt_105952865, egt_105954201, egt_105961298, egt_105965488, egt_105965807, egt_105966158, egt_105968149, egt_105970609	egu_105038113, egu_105041064, egu_105045094, egu_105047619, egu_105048521, egu_105055175, egu_105056514, egu_105058367, egu_105059685	egz_104126389			ehx_EMIHUDRAFT_123945, ehx_EMIHUDRAFT_363691, ehx_EMIHUDRAFT_78648			eju_114200363	ela_UCREL1_11054	elk_111152987	els_105030770	ely_117257061	epa_110245172	epz_103551732, epz_103551738	erc_Ecym_1091		etl_114067703	eus_EUTSA_v10001901mg, eus_EUTSA_v10002252mg, eus_EUTSA_v10007134mg, eus_EUTSA_v10007815mg, eus_EUTSA_v10008210mg, eus_EUTSA_v10012376mg, eus_EUTSA_v10025095mg, eus_EUTSA_v10027451mg	fab_101818526	fca_101100611	fcd_110851880	fch_102057604	fcy_FRACYDRAFT_220511	fex_115244776	fgr_FGSG_05094	fme_FOMMEDRAFT_139174, fme_FOMMEDRAFT_161638	fox_FOXG_08590	fpg_101911921	fpu_FPSE_11300	fve_101296917, fve_101300241, fve_101305976, fve_101311225, fve_101312024, fve_101312868, fve_101314197, fve_101314464	fvr_FVEG_06080	gab_108460271, gab_108461438, gab_108465654, gab_108470832, gab_108473944, gab_108474477, gab_108478757, gab_108480010, gab_108483931, gab_108484997, gab_108485843	gae_121372703	gat_120831191	gfr_102045144	gga_415877	ggn_109289342	ggo_101149375	ghi_107886646, ghi_107887168, ghi_107895515, ghi_107898646, ghi_107899959, ghi_107907155, ghi_107909568, ghi_107911040, ghi_107913398, ghi_107914061, ghi_107920455, ghi_107932270, ghi_107932388, ghi_107946159, ghi_107947820, ghi_107959555, ghi_107962755, ghi_121203102, ghi_121210946, ghi_121214649, ghi_121217505, ghi_121230479	gja_107124718		glz_GLAREA_12688	gmx_100781075, gmx_100791547, gmx_100796620, gmx_100799050, gmx_100800901, gmx_100805899, gmx_100810417, gmx_100810665, gmx_100812818, gmx_100814817, gmx_100814824, gmx_100816410, gmx_100818353, gmx_100820205, gmx_102659568, gmx_102669589, gmx_121173172	gra_105764204, gra_105767805, gra_105769915, gra_105771521, gra_105783048, gra_105790922, gra_105794156, gra_105794756, gra_105803660, gra_105804153	gsj_114369714, gsj_114370617, gsj_114373364, gsj_114378032, gsj_114378421, gsj_114381130, gsj_114383833, gsj_114389538, gsj_114390686, gsj_114395495, gsj_114401164, gsj_114407325, gsj_114413459, gsj_114413516, gsj_114422846, gsj_114423837	gsl_Gasu_42080	gtr_GLOTRDRAFT_101968	gtt_GUITHDRAFT_154695	hai_109388822, hai_109389093	hame_121863798, hame_121863810	han_110868108, han_110872054, han_110872102, han_110881210, han_110881645, han_110894509, han_110915159, han_110918327, han_110928490, han_110935340, han_110936882	haw_110374980	hbr_110633685, hbr_110635871, hbr_110637875, hbr_110637878, hbr_110642940, hbr_110650475, hbr_110653847, hbr_110659061, hbr_110661144, hbr_110668242, hbr_110672139, hbr_110673043	hcq_109514388, hcq_109514424	hgl_101703210, hgl_101722637	hhv_120223603, hhv_120223645, hhv_120224969	hir_HETIRDRAFT_99234	hmg_100210533	hro_HELRODRAFT_122553, hro_HELRODRAFT_80067, hro_HELRODRAFT_93398	hsa_9798	hst_105185476	ini_109149503, ini_109150650, ini_109151214, ini_109155862, ini_109167669, ini_109170604, ini_109171130, ini_109175598, ini_109176227, ini_109184865, ini_109186631, ini_109191763	ipu_108270910	isc_IscW_ISCW019513	itr_115996337, itr_116000122, itr_116001691, itr_116002243, itr_116012603, itr_116012794, itr_116020422, itr_116022749, itr_116023410	jcu_105628535, jcu_105637790, jcu_105638722, jcu_105642009, jcu_105642034, jcu_105647048, jcu_105648034	jre_108979873, jre_108980758, jre_108982539, jre_108986191, jre_108987081, jre_108989762, jre_108991522, jre_109004368, jre_109009964, jre_109017560, jre_109020447	kaf_KAFR_0D03920	kla_KLLA0_C02431g	kmr_108228350	kmx_KLMA_10110	lak_106152094, lak_106173402	lang_109325421, lang_109336677, lang_109337523, lang_109338583, lang_109350186, lang_109351094, lang_109352319, lang_109352523, lang_109359272	lav_100664964	lbc_LACBIDRAFT_161583, lbc_LACBIDRAFT_170582	lbz_LBRM_26_0400	lcf_108889697	lcm_102354928	lco_104919240, lco_113745442	lcq_111677285	ldo_LDBPK_260370	lel_LELG_02265	lgi_LOTGIDRAFT_177795	lhu_105673130	lif_LINJ_26_0370	lja_Lj0g3v0035859.1, lja_Lj0g3v0035869.1, lja_Lj0g3v0038789.1, lja_Lj0g3v0109289.1, lja_Lj0g3v0109299.1, lja_Lj0g3v0303469.1, lja_Lj0g3v0303469.2, lja_Lj1g3v3328690.1, lja_Lj1g3v3328700.1, lja_Lj2g3v0908560.1, lja_Lj2g3v1155630.1, lja_Lj3g3v2806860.1, lja_Lj5g3v2183880.1	lma_LMJF_26_0380	lmi_LMXM_26_0380	loa_LOAG_01736	loc_102682266	lpan_LPMP_260380	lsr_110468756	lsv_111877524, lsv_111894482, lsv_111899799, lsv_111902559, lsv_111909285, lsv_111911234, lsv_111916851, lsv_111916853, lsv_111918365	lth_KLTH0F02486g	lve_103091229	maj_MAA_06489	malb_109965891	maw_MAC_00691	mbe_MBM_04181		mcal_110299684	mcc_707245	mcf_101865959	mcha_111005530, mcha_111010325, mcha_111010490, mcha_111011049, mcha_111016673, mcha_111016871, mcha_111018665, mcha_111022352, mcha_111022879, mcha_111025657	mcoc_116070153	mde_101889761	mdl_103569826	mdm_103400755, mdm_103402695, mdm_103402715, mdm_103404727, mdm_103407798, mdm_103411414, mdm_103415915, mdm_103418874, mdm_103423501, mdm_103423506, mdm_103423743, mdm_103423860, mdm_103427232, mdm_103443905, mdm_103447017, mdm_103453732, mdm_103455767, mdm_114824169	mdo_100619089	mesc_110599746, mesc_110600097, mesc_110603468, mesc_110606730, mesc_110608637, mesc_110608693, mesc_110609629, mesc_110617893, mesc_110620020, mesc_110630442, mesc_110631369	mgen_117217716	mgl_MGL_2933	mgp_100549174	mgr_MGG_01765	ming_122063194, ming_122064391, ming_122064686, ming_122068986, ming_122075203, ming_122076724, ming_122083719, ming_122084529, ming_122093933		mjv_108394516, mjv_108405246	mlr_MELLADRAFT_28320	mlx_118023602	mmf_118639077, mmf_118639392	mmu_71955	mmur_105858961	mmyo_118674551, mmyo_118674649	mna_107524203, mna_107524275	mng_MNEG_1095	mnt_21391237, mnt_21391997, mnt_21392006, mnt_21392007, mnt_21397773, mnt_21399460, mnt_21409242, mnt_21409863	mpah_110337208	mpha_105831314	mpp_MICPUCDRAFT_49170	mpr_MPER_09917	mpuf_101677717, mpuf_101687654	mrr_Moror_7224	mrt_MRET_3534	msam_119890457	msex_115454171	msym_MSY001_0406	mtm_MYCTH_2298637	mtr_MTR_1g110690, mtr_MTR_1g111210, mtr_MTR_2g090230, mtr_MTR_4g038310, mtr_MTR_4g081350, mtr_MTR_6g038150, mtr_MTR_6g091690, mtr_MTR_6g091710, mtr_MTR_7g096450, mtr_MTR_7g098540, mtr_MTR_7g407010, mtr_MTR_8g074540	mun_110561603, mun_110561604	mus_103978705, mus_103979904, mus_103985423, mus_103985842, mus_103986810, mus_103987230, mus_103988932, mus_103998595, mus_104000785	myb_102256747, myb_102258971	myd_102763850, myd_102774344	myi_110456406	mze_101465234	nai_NECAME_15378	nau_109205332, nau_109214634, nau_109217231, nau_109219710, nau_109221044, nau_109229556, nau_109235243, nau_109237401	ncc_104942699		ncol_116248799, ncol_116255780, ncol_116258150, ncol_116258300, ncol_116259351, ncol_116260352	ncr_NCU07991	ncs_NCAS_0A00630	ndi_NDAI_0F04170	nfi_NFIA_011510	nfu_107381610		ngi_103735618	ngr_NAEGRDRAFT_78713	nhe_NECHADRAFT_103407	nle_100582475	nlu_111058626	nmea_116426534	nmel_110404157	nni_104023553	nnu_104586459, nnu_104588894, nnu_104589305, nnu_104600038, nnu_104600776, nnu_104601677, nnu_104602946, nnu_104602986, nnu_104603713, nnu_104604416	npa_UCRNP2_7091	npr_108787699, npr_108798654	nsy_104219534, nsy_104221270, nsy_104223983, nsy_104227040, nsy_104232231, nsy_104233052, nsy_104235491, nsy_104249452	nta_107760317, nta_107762228, nta_107764592, nta_107766415, nta_107778212, nta_107779068, nta_107779703, nta_107781822, nta_107782735, nta_107785010, nta_107795064, nta_107796486, nta_107797817, nta_107797930, nta_107809316, nta_107813904, nta_107828576	nte_NEUTE1DRAFT145493	nto_104088390, nto_104089153, nto_104090450, nto_104101231, nto_104107601, nto_104109712, nto_104113828, nto_104115262	nve_116604507	nvi_100115002	nvl_108562634	oaa_100076974	oas_101102921	oau_116324268	obb_114875705, obb_114875738	obi_106884128	obo_105279784	obr_102700976, obr_102710004, obr_102711092, obr_102712877, obr_102715830, obr_102718689, obr_102720632	ocu_100352323, ocu_103348513	oda_120872668	oeu_111366373, oeu_111371997, oeu_111381619, oeu_111385161, oeu_111388618, oeu_111396261, oeu_111397205, oeu_111403176, oeu_111405961, oeu_111408975, oeu_111411168, oeu_111412805	ola_101169772	olu_OSTLU_30485	oml_112161076	omy_110506429, omy_110526314	onl_100693072	oor_101273459	oro_101364243, oro_101379379	osa_107275618, osa_4327673, osa_4327935, osa_4332300, osa_4332301, osa_4333874, osa_4344788, osa_4347767	ota_OT_ostta03g01570	otu_111424338, otu_111424372	otw_112235774, otw_112249130, otw_112263592	ovi_T265_08954	padl_103926386	pale_102891281	palz_118029744, palz_118030567, palz_118039917, palz_118040149, palz_118043660, palz_118047344, palz_118047495, palz_118047868, palz_118047946, palz_118055987, palz_118056548	pan_PODANSg7396	panu_101022566	pavi_110751022, pavi_110752926, pavi_110757097, pavi_110757874, pavi_110761349, pavi_110764125, pavi_110772194, pavi_110773321	pbar_105425425		pbi_103064211			pcad_102978971	pcan_112566541		pcf_106791296	pco_PHACADRAFT_209004, pco_PHACADRAFT_248105	pcoc_116243691	pcs_Pc16g12450	pcw_110192519		pda_103695492, pda_103700966, pda_103701075, pda_103712811, pda_103712964, pda_103717766, pda_103719187, pda_103721196, pda_103723023, pda_120109329	pdam_113678084	pdp_PDIP_67140	pdul_117613852, pdul_117622443, pdul_117625363, pdul_117630193, pdul_117634005, pdul_117636189, pdul_117636596, pdul_117637880, pdul_117638355	pema_pm000475g0010, pema_pm000743g0010, pema_pm002372g0060, pema_pm008974g0020, pema_pm016309g0020, pema_pm019306g0010, pema_pm020186g0030, pema_pm026125g0010, pema_pm082574g0010	peq_110020113, peq_110021365, peq_110025805, peq_110025828, peq_110029196, peq_110029234, peq_110029240, peq_110036498	peu_105109486, peu_105113336, peu_105113641, peu_105115575, peu_105123367, peu_105124055, peu_105128115, peu_105132985, peu_105135154, peu_105140388				pfj_MYCFIDRAFT_166063	pflv_114560044	pfp_PFL1_06552	pfy_PFICI_04243	pgc_109853243		pgu_PGUG_03575	pgut_117671082	phai_112873358, phai_112875186, phai_112877310, phai_112877567, phai_112882364, phai_112895422, phai_112895801, phai_112897402	phi_102106526	phu_Phum_PHUM401810	phyp_113536593	pic_PICST_54814	pif_PITG_21146	pki_111832942, pki_111857431			plep_121948277	pleu_114708055	plj_VFPFJ_00989	pmac_106715987	pmaj_107209742	pmax_117327171	pmoa_120496229	pmua_114602053	pmum_103326338, pmum_103327138, pmum_103329684, pmum_103335947, pmum_103335950, pmum_103336091, pmum_103340355, pmum_103340768, pmum_103340855, pmum_103341462, pmum_103341490	pmur_107283528		pon_100173540	pop_18101063, pop_18104500, pop_7456819, pop_7460986, pop_7462349, pop_7475817, pop_7483956, pop_7489357, pop_7490812, pop_7494419, pop_7497614	pov_109625097	ppa_PAS_chr1-1_0369	ppad_109270674	pper_18767208, pper_18767375, pper_18770337, pper_18770926, pper_18778888, pper_18782520, pper_18790238, pper_18791255	ppl_POSPLDRAFT_35602, ppl_POSPLDRAFT_35608	ppot_106102286	ppp_112276900, ppp_112286746, ppp_112287657, ppp_112291901	pps_100991457	ppyr_116161642, ppyr_116164434, ppyr_116171825	prap_110999084	pret_103462389	psco_LY89DRAFT_782026		psom_113272322, psom_113275607, psom_113279574, psom_113281975, psom_113289095, psom_113292161, psom_113299715, psom_113303643, psom_113305990, psom_113316281, psom_113331975, psom_113347463, psom_113347962, psom_113349407, psom_113359348	pspa_121296430, pspa_121325347	psq_PUNSTDRAFT_140685	pss_102446042	pte_PTT_15309	pteh_111541424	ptep_107447335	ptg_102952005	pti_PHATRDRAFT_11271		ptr_745404	pvir_120647844, pvir_120648196, pvir_120650020, pvir_120652960, pvir_120652962, pvir_120675299, pvir_120675375, pvir_120686002, pvir_120691348, pvir_120692178, pvir_120693467, pvir_120707661, pvir_120707773, pvir_120711558	pvm_113825903, pvm_113826066	pvt_110076305	pvu_PHAVU_002G082300g, pvu_PHAVU_003G268000g, pvu_PHAVU_004G086100g, pvu_PHAVU_004G172500g, pvu_PHAVU_005G105300g, pvu_PHAVU_007G027900g, pvu_PHAVU_008G005200g		pvy_116107487, pvy_116110317, pvy_116111371, pvy_116112462, pvy_116113865, pvy_116114235, pvy_116121087, pvy_116131383, pvy_116134496	pxb_103929596, pxb_103931336, pxb_103931943, pxb_103943956, pxb_103947127, pxb_103947383, pxb_103947631, pxb_103953668, pxb_103956780, pxb_103956781, pxb_103964832, pxb_103964833, pxb_103964834, pxb_103964835	pxu_106125559	pxy_105387835, pxy_105387840		qlo_115954809, qlo_115975445, qlo_115976157, qlo_115978064, qlo_115978068, qlo_115990398, qlo_115990678, qlo_115995185	qsu_111998584, qsu_112010779, qsu_112020062, qsu_112021724, qsu_112024403, qsu_112025847, qsu_112031986, qsu_112037591, qsu_112037853, qsu_112040601	ray_107520530	rbb_108529166	rcn_112169977, rcn_112187247, rcn_112188395, rcn_112188450, rcn_112197520, rcn_112201033, rcn_112201941	rcu_112534502, rcu_112534830, rcu_8258856, rcu_8259381, rcu_8261182, rcu_8262099, rcu_8265094, rcu_8268732, rcu_8269696	rmd_113552048	rmp_119175000	rno_307833	rro_104654786	rsan_119396919	rsz_108812611, rsz_108818825, rsz_108819485, rsz_108819500, rsz_108821919, rsz_108821922, rsz_108821923, rsz_108822985, rsz_108841832, rsz_108845629, rsz_108849412, rsz_108856344	rtp_109914910	sacu_s0003.g001394, sacu_s0018.g007407, sacu_s0044.g012979, sacu_s0068.g016455, sacu_s0115.g020993, sacu_s0148.g023198, sacu_s0190.g025230, sacu_s0258.g026850	salp_111974748, salp_112080890	sanh_107663007, sanh_107685861		sasa_100196237, sasa_106562157	sbi_110434093, sbi_110437053, sbi_8054314, sbi_8059159, sbi_8062916, sbi_8064444, sbi_8076192, sbi_8078832, sbi_8086223	sbq_101030166	scan_103816776	sce_YNL265C	sclv_120337455	scm_SCHCODRAFT_37563, scm_SCHCODRAFT_51632	sdm_118197989, sdm_118203852, sdm_118204161	sdu_111238385	sfm_108926199, sfm_108934684	sgh_107561420, sgh_107600347	shon_118999253, shon_118999255	shr_100927899	shs_STEHIDRAFT_46849	shx_MS3_0013472	sind_105156397, sind_105158932, sind_105160892, sind_105161819, sind_105162673, sind_105165944, sind_105167560, sind_105175123, sind_105176162	sita_101762282, sita_101766524, sita_101771389, sita_101771957, sita_101772173, sita_101778525, sita_101779343, sita_101780137, sita_101781842, sita_101783090	sko_100374925	sla_SERLADRAFT_405023	slal_111668332	slb_AWJ20_3967	sluc_116067746	sly_101246301, sly_101250180, sly_101254375, sly_101254875, sly_101258366, sly_101263333, sly_101265657, sly_101268389		smm_Smp_057650	smo_SELMODRAFT_124829, smo_SELMODRAFT_66879, smo_SELMODRAFT_66889, smo_SELMODRAFT_66952, smo_SELMODRAFT_91777	smp_SMAC_01828	soc_105197026	soe_110776054, soe_110776658, soe_110785826, soe_110786883, soe_110798574, soe_110800250, soe_110803447, soe_110804059	sot_102584459, sot_102585287, sot_102592265, sot_102592415, sot_102599934, sot_102599981, sot_102604927, sot_107061078	spaa_SPAPADRAFT_61800	spar_SPRG_00943	spen_107006749, spen_107008810, spen_107010575, spen_107015786, spen_107017630, spen_107018888, spen_107025522, spen_107026247	spis_111339525	spo_SPCC1442.17c	spu_581346	sre_PTSG_12070	srx_107705324, srx_107730168	ssc_100626669	ssck_SPSK_04391	ssl_SS1G_01960	tad_TRIADDRAFT_52631		tasa_A1Q1_04191, tasa_A1Q1_06736	tbg_TbgDal_X3280	tbl_TBLA_0A05490	tbr_Tb10.70.5030	tca_655822	tcc_108661603, tcc_18588441, tcc_18593106, tcc_18602066, tcc_18608680, tcc_18609235, tcc_18610509, tcc_18610685	tcr_506195.180, tcr_506407.70	tdc_119268690, tdc_119268778, tdc_119270286, tdc_119276648, tdc_119276723, tdc_119278393, tdc_119283429, tdc_119285163, tdc_119286907, tdc_119288722, tdc_119290944, tdc_119293761, tdc_119293762, tdc_119294803, tdc_119302790, tdc_119311467	tdl_TDEL_0C06140		tfn_117088003	tgb_HG536_0B01060	tgo_TGME49_291170	tgu_100223730	thj_104803987, thj_104804285, thj_104805950, thj_104806777, thj_104814485, thj_104814600, thj_104816186, thj_104821929	tmf_PMAA_075040	tml_GSTUM_00006724001	tmn_UCRPA7_2977	tms_TREMEDRAFT_26847	tmu_101357923	tng_GSTEN00007163G001	tnl_113502319	tod_119249029		tpf_TPHA_0B04440	tps_THAPSDRAFT_16695		tre_TRIREDRAFT_120070		trr_M419DRAFT_122103	tru_101064112	tsp_Tsp_05230, tsp_Tsp_10196	tsr_106541816	tst_117886540	ttt_THITE_2115028	tup_102494636	tut_107361792, tut_107364879, tut_107371851			tvs_TRAVEDRAFT_157904	twl_119979832, twl_119987941, twl_119990313, twl_119993295, twl_119993456, twl_119995353, twl_119996742, twl_119998944, twl_120000307, twl_120003109, twl_120012800, twl_120014647	uah_113252451	uma_UMAG_03333	umr_103673595		val_VDBG_01030	var_108321677, var_108324783, var_108325159, var_108326531, var_108333656, var_108334575, var_108344388, var_108344389, var_108345565, var_108345767, var_108346572		vda_VDAG_00642	vde_111254978	vem_105566055	vja_111269939	vlg_121499693	vpo_Kpol_2000p61	vra_106754190, vra_106758529, vra_106765768, vra_106766636, vra_106769727, vra_106771190, vra_106771856, vra_106773359, vra_106776964	vri_117909854, vri_117909933, vri_117912125, vri_117925050, vri_117926002, vri_117926317, vri_117928790, vri_117929558, vri_117932779	vun_114174333, vun_114175941, vun_114176510, vun_114179453, vun_114181996, vun_114183550, vun_114184194, vun_114192261, vun_114192389	vvi_100245921, vvi_100249716, vvi_100252495, vvi_100256064, vvi_100261039, vvi_100853848, vvi_100854227, vvi_104880874	vvp_112929490			xco_114142876	xgl_120795591	xhe_116719111	xla_108714057, xla_108715417, xla_446489, xla_446815	xma_102216702	xtr_100124797, xtr_100216037	yli_YALI0B04048g	zce_119831454	zju_107416535, zju_107416544, zju_107416549, zju_107421387, zju_107423954, zju_107424351, zju_107429426, zju_107429444	zma_100191296, zma_100216788, zma_100272449, zma_100272774, zma_100272798, zma_100273933, zma_100277671, zma_100384557, zma_103636219, zma_103639341, zma_103639342, zma_103639343, zma_103641204, zma_103644022, zma_103644023, zma_109943602, zma_109943800	zmk_HG535_0A01050	zne_110828707	zro_ZYRO0F16566g	ztr_MYCGRDRAFT_73382	zvi_118085956
OG0000929		0002_XP_005710332.1, 0002_XP_005713032.1, 0002_XP_005716422.1	0003_KAF6004791.1	0004_XP_005538071.1	0005_jgi|Galph1|3514|GphlegSOOS_G2171.1	0006_XP_005705347.1	0007_PXF42923.1, 0007_PXF49657.1	0008_KAA8497717.1, 0008_KAA8499625.1	0009_PRCOL_00003383_RA, 0009_PRCOL_00006654_RA	0010_Bobra.0230s0026.1.p, 0010_Bobra.0230s0027.1.p, 0010_Bobra.0365s0023.1.p	0012_Cz01g14190.t1	0013_jgi_Coc_C169_1_29004_estExt_Genewise1Plus.C_70396	0014_Dusal.0113s00012.1.p, 0014_Dusal.2458s00001.1.p	0019_Mesvi1243S02241, 0019_Mesvi1243S02243, 0019_Mesvi653S07400	0020_GAQ86792.1	0021_g20366.t1	0022_SM000004S15032, 0022_SM000013S26503, 0022_SM000045S16160, 0022_SM002688S09848, 0022_SM003422S13024	0023_ME001074S10754	0024_AagrBONN_evm.model.Sc2ySwM_344.5321.1, 0024_AagrBONN_evm.model.Sc2ySwM_362.209.1, 0024_AagrBONN_evm.model.Sc2ySwM_362.209.2, 0024_AagrBONN_evm.model.Sc2ySwM_362.209.3, 0024_AagrBONN_evm.model.Sc2ySwM_362.209.4, 0024_AagrBONN_evm.model.Sc2ySwM_362.209.5, 0024_AagrBONN_evm.model.Sc2ySwM_362.209.6, 0024_AagrBONN_evm.model.Sc2ySwM_362.209.7	0025_Apun_evm.model.utg000120l.75.1, 0025_Apun_evm.model.utg000120l.75.2, 0025_Apun_evm.model.utg000120l.75.3	0026_CepurGG1.3G056200.1.p, 0026_CepurGG1.3G056200.2.p, 0026_CepurGG1.3G056200.3.p, 0026_CepurGG1.3G056300.1.p, 0026_CepurGG1.3G056600.1.p	0027_Mp2g12120.1, 0027_Mp3g02880.1, 0027_Mp3g05120.1, 0027_Mp3g14500.1, 0027_Mp5g20010.1, 0027_Mp6g11860.1, 0027_Mp7g11300.1	0029_Sphfalx0015s0205.1.p, 0029_Sphfalx0015s0212.1.p	0030_Sphmag03G120900.1.p, 0030_Sphmag03G121500.1.p, 0030_Sphmag06G099400.1.p, 0030_Sphmag07G027000.1.p	0035_Thupl.28752822s0001.1.p, 0035_Thupl.29341453s0001.1.p, 0035_Thupl.29341453s0001.2.p, 0035_Thupl.29341453s0001.3.p, 0035_Thupl.29341453s0001.4.p, 0035_Thupl.29377128s0009.1.p, 0035_Thupl.29380350s0007.1.p	0036_PGL00006934, 0036_PGL00012215, 0036_PGL00012228, 0036_PGL00021521	0037_PAB00004106, 0037_PAB00012281, 0037_PAB00029335, 0037_PAB00032376, 0037_PAB00038383, 0037_PAB00041937, 0037_PAB00058632	0038_PSI00008098, 0038_PSI00016108, 0038_PSI00018389, 0038_PSI00018409	0039_PPI00006644, 0039_PPI00018267, 0039_PPI00033886, 0039_PPI00044065, 0039_PPI00065085, 0039_PPI00065220, 0039_PPI00067278, 0039_PPI00068194, 0039_PPI00070586, 0039_PPI00071417, 0039_PPI00075081	0040_PSY00003673, 0040_PSY00003674, 0040_PSY00004686, 0040_PSY00007617, 0040_PSY00009387, 0040_PSY00009388, 0040_PSY00025311, 0040_PSY00028415, 0040_PSY00033745	0041_PTA00004180, 0041_PTA00004590, 0041_PTA00037885, 0041_PTA00049260	0042_PME00002344, 0042_PME00029973, 0042_PME00032667, 0042_PME00039758, 0042_PME00057888, 0042_PME00057889, 0042_PME00057890, 0042_PME00057894, 0042_PME00066540, 0042_PME00066541, 0042_PME00066543, 0042_PME00066545, 0042_PME00066546, 0042_PME00066547, 0042_PME00066548, 0042_PME00066549, 0042_PME00066550, 0042_PME00066551, 0042_PME00066552, 0042_PME00066553, 0042_PME00066554, 0042_PME00066555, 0042_PME00066557, 0042_PME00066558, 0042_PME00073994, 0042_PME00073995, 0042_PME00073997, 0042_PME00073998, 0042_PME00074001, 0042_PME00074002, 0042_PME00074003, 0042_PME00091550, 0042_PME00124622	0043_GMO00015982, 0043_GMO00028595, 0043_GMO00031494, 0043_GMO00031897, 0043_GMO00032507	0044_TBA00004145, 0044_TBA00004146, 0044_TBA00004147, 0044_TBA00004148	0045_CMI00006919, 0045_CMI00006920, 0045_CMI00012746, 0045_CMI00023636	0046_GBI00010837, 0046_GBI00014686	0143_tig00001155_g7334.t1	Zyci1559_3358|UTEX1559_11273.1	Zyci1560_3266|UTEX1560_11688.1	Zyci6981a_3678|Zci_10773.1	Zyci6981b_28212|Zci1a_04301.1	aaf_AURANDRAFT_39114, aaf_AURANDRAFT_54679, aaf_AURANDRAFT_9312, aaf_AURANDRAFT_9324, aaf_AURANDRAFT_9490	aag_5564524	aalb_109398278, aalb_115261688	aalt_CC77DRAFT_1093916	aam_106495594, aam_106496547	aara_120901891	abe_ARB_05863	abp_AGABI1DRAFT110625, abp_AGABI1DRAFT110861, abp_AGABI1DRAFT46078	abv_AGABI2DRAFT189233, abv_AGABI2DRAFT213949, abv_AGABI2DRAFT74621	acan_ACA1_155770, acan_ACA1_329510, acan_ACA1_389180	acep_105624975	acer_107996189	acoz_120957993	acs_100565612, acs_100566128, acs_103277500	act_ACLA_058980	acun_113484070, acun_113489293	acyg_106044225, acyg_106044994	adf_107332307, adf_107352873, adf_107352874	adl_AURDEDRAFT_110072, adl_AURDEDRAFT_114753, adl_AURDEDRAFT_114754, adl_AURDEDRAFT_167512, adl_AURDEDRAFT_167513, adl_AURDEDRAFT_176672, adl_AURDEDRAFT_178418, adl_AURDEDRAFT_185609	adu_107471066, adu_107481178, adu_107481272, adu_107489022, adu_110279622	aec_105148747	afm_AFUA_8G05570	afv_AFLA_003397	aga_AgaP_AGAP007892	agb_108910340	ago_AGOS_ACL004W	ags_114133135	ahf_112716326, ahf_112733986, ahf_112733987, ahf_112750111, ahf_112782957, ahf_112791854, ahf_112791855, ahf_112791856, ahf_112801015	aip_107622396, aip_107622397, aip_107631934, aip_107631936, aip_107643467, aip_110269532, aip_110271441	aje_HCAG_02842	ajm_119038476, ajm_119046785, ajm_119051413, ajm_119057513	aju_106979432, aju_106989344	alim_106512037, alim_106512997, alim_106533769	alsp_Aspi01Gene02727, alsp_Aspi01Gene13514, alsp_Aspi01Gene24764, alsp_Aspi01Gene27809, alsp_Aspi01Gene32665, alsp_Aspi01Gene46934, alsp_Aspi01Gene55228, alsp_Aspi01Gene55356, alsp_Aspi01Gene56982, alsp_Aspi01Gene57592	aly_110225150, aly_110226966, aly_9307715, aly_9309770, aly_9309771, aly_9309772, aly_9319679, aly_9320350, aly_9323331, aly_9324228, aly_9324816, aly_9325862, aly_9328634, aly_9329392, aly_9329393, aly_9329395, aly_9329404	ame_409049	amex_103023780, amex_103029653, amex_103038672	amil_114962952	amj_102563799, amj_106736715	aml_100469475, aml_100477344	ang_ANI_1_940144	ani_AN1546.2	aoce_111564410, aoce_111567128, aoce_111568861	aof_109844238	aor_AO090005000589, aor_AO090010000019	api_100575599	apla_101796504, apla_101798282	aplc_110987275	apln_108736412	aprc_113868162, aprc_113868403	apro_F751_5706	aqu_100641919	arut_117401446, arut_117428402, arut_117428897, arut_117429630	asn_102368216, asn_102374247	atd_109599513	aten_116286928	ath_AT1G10250, ath_AT1G10450, ath_AT1G23810, ath_AT1G24190, ath_AT1G24200, ath_AT1G24230, ath_AT1G24250, ath_AT1G27220, ath_AT1G27250, ath_AT1G27260, ath_AT1G27270, ath_AT1G27280, ath_AT1G59890, ath_AT1G70030, ath_AT1G70060, ath_AT3G01320, ath_AT5G15020, ath_AT5G15025, ath_AT5G15030, ath_AT5G15040, ath_AT5G35610	atr_18429797, atr_18443684	ats_109734562, ats_109768822, ats_109777562	azfi_s0006.g009798, azfi_s0008.g011658, azfi_s0015.g014103, azfi_s0048.g030537	bacu_102999088, bacu_102999438	bany_112053782		bbrx_BRETT_002749	bbub_102408660, bbub_102414564	bcom_BAUCODRAFT_35108	bdi_100824976, bdi_100833378		bfo_118412275	bfu_BCIN_01g06780, bfu_BCIN_05g04850	bgh_BDBG_04167	bgt_106077992	bhj_120079016, bhj_120081162	bim_100747120	biu_109561455, biu_109575197	bman_114252566		bmor_101745746	bmy_BM_BM3153	bna_106346192, bna_106346193, bna_106346194, bna_106347225, bna_106349706, bna_106350410, bna_106353947, bna_106357137, bna_106360404, bna_106367190, bna_106369435, bna_106372770, bna_106375546, bna_106376757, bna_106396483, bna_106398398, bna_106398400, bna_106400390, bna_106404060, bna_106405465, bna_106418475, bna_106429554, bna_106429935, bna_106431788, bna_106433433, bna_106446509, bna_106450205, bna_111204298, bna_111206929, bna_111206930, bna_111210005, bna_111212934	bnn_FOA43_002730	boe_106294613, boe_106299660, boe_106299833, boe_106300065, boe_106305563, boe_106312392, boe_106319107, boe_106323643, boe_106326964, boe_106334838, boe_106342261, boe_106343378	bom_102264593, bom_102270359, bom_102281687	bor_COCMIDRAFT_23532	bpec_110153563, bpec_110158675, bpec_110158689, bpec_110160152	bpg_Bathy01g03950, bpg_Bathy03g02470	brp_103829226, brp_103829312, brp_103830897, brp_103831552, brp_103838574, brp_103847534, brp_103850076, brp_103850963, brp_103852626, brp_103852627, brp_103856106, brp_103862625, brp_103868339, brp_103868395, brp_103871816, brp_117131944	bsc_COCSADRAFT_283119	bta_518504, bta_520505	btab_109034119	bter_100648111	bvg_104886218, bvg_104898036, bvg_104905260	bze_COCCADRAFT_23606	cabi_116826241, cabi_116836248	cal_CAALFM_C100930CA	cam_101493694, cam_101494012, cam_101500905, cam_101502131	cann_107844162, cann_107847628, cann_107858395, cann_107858800, cann_107860583, cann_107860584, cann_107860586, cann_107860932, cann_107867878	caty_105576152, caty_105601649	caua_113043156, caua_113051325, caua_113066646, caua_113077660, caua_113079162, caua_113093563, caua_113106230, caua_113107134	caur_CJI97_003501	cbr_CBG12722	ccae_111934263, ccae_111940388	ccaj_109792503, ccaj_109792823, ccaj_109792824, ccaj_109793440, ccaj_109794202, ccaj_109798511, ccaj_109800922, ccaj_109817434	ccal_108625627	ccan_109694116, ccan_109701149	ccar_109050853, ccar_109059283, ccar_109059284, ccar_109073564, ccar_109081241, ccar_109087163, ccar_109094044, ccar_109094045, ccar_109110377	ccav_112511741, ccav_112512093, ccav_112515095, ccav_112517485, ccav_112522585, ccav_112524284, ccav_112528741	cci_CC1G_05319, cci_CC1G_06606, cci_CC1G_06608, cci_CC1G_06609, cci_CC1G_13724	ccp_CHC_T00000636001, ccp_CHC_T00001919001, ccp_CHC_T00004862001	ccw_104696987, ccw_104697445	cdk_105087240, cdk_105101832	cdu_CD36_00880	cel_CELE_F02E9.4	ceri_02G103600.2.p, ceri_02G103600.4.p, ceri_02G103800.1.p, ceri_02G103800.2.p, ceri_02G103800.3.p, ceri_02G103800.4.p, ceri_02G103800.5.p, ceri_02G103800.6.p, ceri_02G103800.7.p, ceri_02G103800.8.p, ceri_31G072300.1.p, ceri_31G072300.10.p, ceri_31G072300.11.p, ceri_31G072300.12.p, ceri_31G072300.13.p, ceri_31G072300.14.p, ceri_31G072300.15.p, ceri_31G072300.16.p, ceri_31G072300.17.p, ceri_31G072300.2.p, ceri_31G072300.3.p, ceri_31G072300.4.p, ceri_31G072300.5.p, ceri_31G072300.6.p, ceri_31G072300.7.p, ceri_31G072300.8.p, ceri_31G072300.9.p	cfa_478372, cfa_610198	cfj_CFIO01_13227	cfo_105251775	cfr_102508159, cfr_102520681	cge_100757579, cge_100761538	cgi_CGB_C8470C	cgig_122401059	cgr_CAGL0E02475g, cgr_CAGL0J11594g	chat_Chrsp127S08674	cho_Chro.50148	chx_102176781, chx_102190077	cic_CICLE_v10007107mg, cic_CICLE_v10010908mg, cic_CICLE_v10030507mg	cim_CIMG_13173	cin_100174991	cit_102607961, cit_102612187, cit_112496168	cjc_100389636, cjc_100402324, cjc_100402686, cjc_100404916	cjo_107318618, cjo_107325390	clec_106661428	clu_CLUG_01462	clus_A9F13_06g02772	clv_102086724, clv_102094894	cmax_111489162, cmax_111493697, cmax_111493793, cmax_111499717	cme_CYME_CMQ125C	cmk_103182046, cmk_103188190	cmo_103489052, cmo_103503331	cmos_111447961, cmos_111450348, cmos_111450349, cmos_111458323	cmt_CCM_07658	cmy_102932926, cmy_102946042	cnb_CNBC1280	cne_CNC05900	cot_CORT_0B11120	cpap_110811994, cpap_110822707, cpap_110824694, cpap_110824787, cpap_110824929, cpap_110825629	cpep_111776997, cpep_111787080, cpep_111788746, cpep_111805219, cpep_111806112	cpic_101937229, cpic_101948473, cpic_101952778	cpii_120412678	cpoo_109308876, cpoo_109312368	cput_CONPUDRAFT_140506, cput_CONPUDRAFT_96004	cpv_cgd5_2310	cpw_CPC735_063020	cqi_110698095, cqi_110713649, cqi_110715288, cqi_110724881	cqu_CpipJ_CPIJ004361	crb_111830700, crb_17880144, crb_17882099, crb_17891510, crb_17895975, crb_17896228, crb_17896593, crb_17898459, crb_17899739, crb_17899845, crb_17899846	cre_CHLRE_03g180800v5	crg_105335199	csab_103234116, csab_103245299	csat_104700759, csat_104701648, csat_104704786, csat_104709142, csat_104719871, csat_104723997, csat_104732536, csat_104735520, csat_104741114, csat_104743213, csat_104743499, csat_104744227, csat_104750124, csat_104750854, csat_104750856, csat_104755259, csat_104756798, csat_104756801, csat_104759402, csat_104763824, csat_104768834, csat_104769741, csat_104774013, csat_104774014, csat_104776547, csat_104776551, csat_104782874, csat_104787163, csat_104788088, csat_104788091	cscu_111622376, cscu_111640411, cscu_111641898	csec_111863182, csec_111867973	csem_103379999, csem_103393352, csem_103398642	csin_114255755, csin_114256225, csin_114261632, csin_114263467, csin_114266772, csin_114278748, csin_114280294, csin_114290460, csin_114292242, csin_114294508, csin_114296788, csin_114304477	csl_COCSUDRAFT_29004	csol_105365514	csv_101208475, csv_101208532	cten_CANTEDRAFT_93195	cthr_CTHT_0054930	ctp_CTRG_04396	ctul_119774688, ctul_119775197, ctul_119785788	cud_121508322, cud_121512640, cud_121514975	cvg_107095362, cvg_107100073, cvg_107100974	cvr_CHLNCDRAFT_141347, cvr_CHLNCDRAFT_37482	dan_6494333	daz_108615236	dci_103516821, dci_108254299	dcr_108195967, dcr_108199535, dcr_108208999, dcr_108209054, dcr_108214377	dct_110091805, dct_110094643, dct_110097625, dct_110110888, dct_114578829	ddi_DDB_G0281045	der_6546792	dfa_DFA_05612, dfa_DFA_11154	dgr_Dgri_GH19841	dgt_114525427, dgt_114541329	dha_DEHA2F09900g	dhe_111605389	dle_111166776, dle_111177835	dme_Dmel_CG8815	dmn_108158403, dmn_117193797	dmo_Dmoj_GI20429	dnv_108653455	dnx_107167858	dosa_Os01t0109700-01, dosa_Os05t0100500-01	dpa_109536254	dpe_6603455	dpl_KGM_214927	dpo_Dpse_GA21341	dpp_DICPUDRAFT_154266, dpp_DICPUDRAFT_82214	dpte_113793080	dpx_DAPPUDRAFT_200975	dqu_106743683	dre_323346, dre_560837, dre_563090	dro_112301633, dro_112305034	dse_6608870	dsi_Dsimw501_GD25829	dsq_DICSQDRAFT_178900, dsq_DICSQDRAFT_47468	dsr_110181830	dsv_119455732	dvi_6625207	dwi_6652378	dya_Dyak_GE13437	dzi_111282982, dzi_111288221, dzi_111292521, dzi_111299594, dzi_111316663, dzi_111317823	eaf_111707155	eai_106831283, eai_106846867	ecb_100051174, ecb_100069936	ecra_117949335, ecra_117949986, ecra_117951083	ecu_ECU11_0190		eee_113571298, eee_113574088, eee_113587283	egl_EGR_00179	egr_104419316, egr_104422577, egr_104422578, egr_104423886, egr_104433574, egr_108955604	egt_105960975, egt_105966339, egt_105967549, egt_105974671	egu_105056321, egu_105056322, egu_105058705	egz_104124421, egz_104130845	ehe_EHEL_110070		ehx_EMIHUDRAFT_121171, ehx_EMIHUDRAFT_201811, ehx_EMIHUDRAFT_210482, ehx_EMIHUDRAFT_461196	ein_Eint_110060		eju_114196414, eju_114206360	ela_UCREL1_5092	elk_111144064, elk_111153299	els_105011712, els_105014060, els_105018683	ely_117253130, ely_117253898, ely_117260450, ely_117262160	epa_110238698	epz_103542945, epz_103545280, epz_103552333	erc_Ecym_3033	ero_EROM_110060	etl_114059476, etl_114067116	eus_EUTSA_v10005633mg, eus_EUTSA_v10006620mg, eus_EUTSA_v10009361mg, eus_EUTSA_v10009595mg, eus_EUTSA_v10012461mg, eus_EUTSA_v10018014mg, eus_EUTSA_v10019296mg, eus_EUTSA_v10019899mg, eus_EUTSA_v10023225mg	fab_101813656, fab_101818315	fca_101080768, fca_101098635	fcd_110857847, fcd_110857920, fcd_110863657	fch_102050474, fch_102055307	fcy_FRACYDRAFT_157073, fcy_FRACYDRAFT_211372	fex_115240200	fgr_FGSG_09306	fme_FOMMEDRAFT_118525, fme_FOMMEDRAFT_160119, fme_FOMMEDRAFT_161494	fox_FOXG_05922	fpg_101910666, fpg_101911762	fpu_FPSE_03035	fve_101298993, fve_101305770, fve_101306060, fve_101310629, fve_105350196, fve_105351681, fve_105351922	fvr_FVEG_03793	gab_108456517, gab_108456526, gab_108456560, gab_108456700, gab_108460581, gab_108473706, gab_108475972, gab_108478177	gae_121373214, gae_121392612	gat_120809272, gat_120812659, gat_120823811, gat_120831262	gfr_102032972, gfr_102034105	gga_415307, gga_420140	ggn_109288733, ggn_109295006	ggo_101139809, ggo_101150925	ghi_107886630, ghi_107892315, ghi_107892318, ghi_107893023, ghi_107893024, ghi_107893729, ghi_107894861, ghi_107894862, ghi_107894863, ghi_107909606, ghi_107911795, ghi_107924174, ghi_107939074, ghi_107945780, ghi_107949974, ghi_107959802, ghi_121206515, ghi_121206516	gja_107121681, gja_107121782		glz_GLAREA_08479	gmx_100781798, gmx_100782878, gmx_100807181, gmx_100811928, gmx_100812405, gmx_100813398, gmx_100817626, gmx_102663692, gmx_102664951, gmx_106799801, gmx_113000110	gra_105761964, gra_105779703, gra_105794712, gra_105797432, gra_105797825, gra_105797827, gra_105797828, gra_105797830, gra_105798283, gra_105802456	gsj_114379590, gsj_114381082, gsj_114382539, gsj_114394518, gsj_114395854, gsj_114397999, gsj_114410488, gsj_114423216, gsj_114423217, gsj_114423218	gsl_Gasu_37180	gtr_GLOTRDRAFT_139874, gtr_GLOTRDRAFT_51540, gtr_GLOTRDRAFT_67792	gtt_GUITHDRAFT_134126, gtt_GUITHDRAFT_51608, gtt_GUITHDRAFT_81137, gtt_GUITHDRAFT_81778	hai_109372345, hai_109382461	hame_121868432	han_110879252, han_110881555, han_110890373, han_110896141, han_110896907, han_110903922, han_110911159, han_110911337, han_110921203, han_110921400, han_110921401, han_110922516	haw_110382249	hbr_110643968, hbr_110645188, hbr_110648869, hbr_110664199	hcq_109509411, hcq_109516888, hcq_109518234, hcq_109525885	hgl_101714185, hgl_101726787	hhv_120235748, hhv_120239183	hir_HETIRDRAFT_306075, hir_HETIRDRAFT_460987	hmg_100214607, hmg_101238013	hro_HELRODRAFT_116136, hro_HELRODRAFT_176731	hsa_23309, hsa_25942	hst_105185528, hst_105191204	ini_109158191, ini_109161039, ini_109166355, ini_109178203	ipu_108259192, ipu_108259207, ipu_108265459, ipu_108275234	isc_IscW_ISCW011278	itr_116000432, itr_116004372, itr_116004374, itr_116020080, itr_116025523	jcu_105637235, jcu_105649818	jre_108989807, jre_108992825, jre_108999168, jre_109008676, jre_109008940	kaf_KAFR_0A05120	kla_KLLA0_C06182g	kmr_108230799, kmr_108234793, kmr_108251067	kmx_KLMA_10272	lak_106152643, lak_106179659	lang_109332618, lang_109332619, lang_109335683, lang_109341642, lang_109347311, lang_109349235, lang_109354697	lav_100653855, lav_100656026	lbc_LACBIDRAFT_291720, lbc_LACBIDRAFT_298197, lbc_LACBIDRAFT_310264, lbc_LACBIDRAFT_319144, lbc_LACBIDRAFT_319146, lbc_LACBIDRAFT_319147		lcf_108881354, lcf_108883028, lcf_108887830	lcm_102352467, lcm_102361087, lcm_106702121, lcm_106703271, lcm_106706971	lco_104922381, lco_104922785, lco_104924614	lcq_111683953		lel_LELG_01372	lgi_LOTGIDRAFT_232221	lhu_105674152		lja_Lj0g3v0093659.1, lja_Lj0g3v0152569.1, lja_Lj0g3v0228619.1, lja_Lj0g3v0239369.1, lja_Lj0g3v0239369.2, lja_Lj0g3v0246839.1, lja_Lj0g3v0300039.1, lja_Lj0g3v0300059.1, lja_Lj0g3v0315769.1, lja_Lj1g3v3458610.1, lja_Lj2g3v1022350.1, lja_Lj2g3v1022350.2, lja_Lj2g3v1022350.3, lja_Lj2g3v1365810.1, lja_Lj2g3v1365810.2			loa_LOAG_02581	loc_102683553, loc_102690183		lsr_110479814, lsr_110482572	lsv_111888322, lsv_111891718, lsv_111891916, lsv_111891958, lsv_111908749, lsv_111909768, lsv_111918575	lth_KLTH0C10956g	lve_103071667, lve_103076588	maj_MAA_08966	malb_109965064, malb_109965071, malb_109967429, malb_109973504	maw_MAC_08785	mbe_MBM_03437	mbr_MONBRDRAFT_31471	mcal_110299812, mcal_110301308	mcc_705719, mcc_718813	mcf_102116482, mcf_102144470	mcha_111018506, mcha_111019172	mcoc_116069564, mcoc_116073623	mde_101889781	mdl_103577894	mdm_103402964, mdm_103421432, mdm_103421623, mdm_103425826, mdm_103442777, mdm_103451905	mdo_100013590, mdo_100030419	mesc_110607448, mesc_110609258, mesc_110611009, mesc_110615939	mgen_117222509	mgl_MGL_2490, mgl_MGL_2491	mgp_100539271, mgp_100547742	mgr_MGG_13498	ming_122076613, ming_122085782	mis_MICPUN_55021, mis_MICPUN_58524	mjv_108392775, mjv_108396893	mlr_MELLADRAFT_77776, mlr_MELLADRAFT_94093	mlx_118003485, mlx_118006069	mmf_118615251, mmf_118634742	mmu_20466, mmu_20467	mmur_105854832, mmur_105867945	mmyo_118652601, mmyo_118676090	mna_107534330, mna_107535189	mng_MNEG_10855, mng_MNEG_14821, mng_MNEG_15230	mnt_21393796, mnt_21394293	mpah_110328718, mpah_110336460	mpha_105837797	mpp_MICPUCDRAFT_62542, mpp_MICPUCDRAFT_70276	mpr_MPER_00605, mpr_MPER_00657, mpr_MPER_11727, mpr_MPER_13785	mpuf_101680901, mpuf_101683686	mrr_Moror_11450, mrr_Moror_13064, mrr_Moror_7054, mrr_Moror_7055, mrr_Moror_7105	mrt_MRET_4182	msam_119884621, msam_119889934, msam_119893958	msex_115439727, msex_119189662	msym_MSY001_2233	mtm_MYCTH_99040	mtr_MTR_1g023820, mtr_MTR_1g093310, mtr_MTR_1g104937, mtr_MTR_1g104940, mtr_MTR_1g104950, mtr_MTR_1g104960, mtr_MTR_1g104980, mtr_MTR_1g105010, mtr_MTR_1g105955, mtr_MTR_1g105960, mtr_MTR_1g109550, mtr_MTR_2g097830, mtr_MTR_3g006000, mtr_MTR_3g006065, mtr_MTR_3g006105, mtr_MTR_3g006125, mtr_MTR_3g006150, mtr_MTR_3g006185, mtr_MTR_3g437480, mtr_MTR_4g133300, mtr_MTR_4g133470, mtr_MTR_5g032270, mtr_MTR_5g033280, mtr_MTR_5g033370, mtr_MTR_5g036670, mtr_MTR_5g036790, mtr_MTR_5g036820, mtr_MTR_5g055670, mtr_MTR_6g008970, mtr_MTR_6g008995, mtr_MTR_7g013380, mtr_MTR_7g013410, mtr_MTR_7g013525, mtr_MTR_7g089490, mtr_MTR_8g062350, mtr_MTR_8g062700, mtr_MTR_8g069945, mtr_MTR_8g469180	mun_110546618, mun_110563525	mus_103971466, mus_103974848, mus_103975938, mus_103992055, mus_103992425, mus_103996606, mus_108951855	myb_102256670, myb_102262623	myd_102757725, myd_102768870	myi_110466965	mze_101466159, mze_101468364, mze_101483700	nai_NECAME_02229, nai_NECAME_02231, nai_NECAME_02232	nau_109205631, nau_109207585, nau_109212975, nau_109240043, nau_109240048, nau_109240049	ncc_104947772, ncc_104964453, ncc_104965157, ncc_104965187	nce_NCER_100020	ncol_116250578, ncol_116258671, ncol_116259163	ncr_NCU02578	ncs_NCAS_0D02130	ndi_NDAI_0C02660	nfi_NFIA_098290	nfu_107380839, nfu_107381785, nfu_107393130	ngd_NGA_0699010, ngd_NGA_0699020	ngi_103726913, ngi_103743531	ngr_NAEGRDRAFT_79582	nhe_NECHADRAFT_105854	nle_100586925, nle_100597600	nlu_111043246, nlu_111046923, nlu_120356189	nmea_116432143	nmel_110389049, nmel_110403752	nni_104016726, nni_104018786	nnu_104596135, nnu_104607997	npa_UCRNP2_4520	npr_108785566, npr_108796706	nsy_104212519, nsy_104217172, nsy_104221991, nsy_104221995, nsy_104248298	nta_107764644, nta_107766319, nta_107766323, nta_107772857, nta_107775868, nta_107805514, nta_107808124, nta_107809360	nte_NEUTE1DRAFT73353	nto_104085671, nto_104092275, nto_104110159, nto_104120089, nto_108943287, nto_108943288	nve_5513239	nvi_100122339	nvl_108563151	oaa_100080758, oaa_100081304	oas_101106112, oas_101116395	oau_116323152, oau_116323952, oau_116330470	obb_114872569	obi_106881986	obo_105285404, obo_113563199	obr_102717302, obr_107304820, obr_121055127	ocu_100345380, ocu_100353222	oda_120864205, oda_120875457	oeu_111368083, oeu_111377286, oeu_111383106, oeu_111383107, oeu_111400855, oeu_111408576	ola_101163723, ola_101165470, ola_101171907	olu_OSTLU_239, olu_OSTLU_31660	oml_112150371, oml_112152125, oml_112160390	omy_110491384, omy_110521580, omy_110524449, omy_110526916, omy_110526996	onl_100694434, onl_100699633, onl_100711476	oor_101269812, oor_101269897	oro_101376835, oro_101386686	osa_107277314, osa_4326133, osa_4337520	ota_OT_ostta01g03970, ota_OT_ostta05g01940	otu_111413764	otw_112218325, otw_112240659, otw_112248288, otw_112251028	ovi_T265_08686	padl_103912189, padl_103922010	pale_102881420, pale_102886781	palz_118036902, palz_118044837, palz_118055240, palz_118055392, palz_118058532	pan_PODANSg5585	panu_101016208, panu_101022309	pavi_110756231, pavi_110760981	pbar_105422059		pbi_103057406, pbi_103067732	pbl_PAAG_04853	pbn_PADG_02596	pcad_102974448, pcad_102980099	pcan_112555096, pcan_112558133		pcf_106785418	pco_PHACADRAFT_134990, pco_PHACADRAFT_172101	pcoc_116235694, pcoc_116244562	pcs_Pc12g03120	pcw_110196148, pcw_110213985		pda_103701956, pda_103701957, pda_103705837, pda_103705838, pda_120111210	pdam_113668261	pdp_PDIP_03630	pdul_117621033, pdul_117628799	pema_pm002303g0040, pema_pm002303g0050, pema_pm005176g0010, pema_pm031712g0020, pema_pm160066g0010	peq_110019245, peq_110028858, peq_110039590	peu_105116479, peu_105119740, peu_105132388, peu_105137756, peu_105137773, peu_105140481, peu_105141686				pfj_MYCFIDRAFT_204881	pflv_114556728, pflv_114560820, pflv_114560922	pfp_PFL1_03947, pfp_PFL1_03948	pfy_PFICI_13662	pgc_109852786	pgr_PGTG_03168, pgr_PGTG_21572	pgu_PGUG_05736, pgu_PGUG_05737	pgut_117661007, pgut_117677407	phai_112884952, phai_112891462, phai_112892773, phai_112896300	phi_102100261, phi_102112801	phu_Phum_PHUM089280	phyp_113529676, phyp_113535239, phyp_113540872, phyp_113540873	pic_PICST_32737, pic_PICST_62296	pif_PITG_06753	pki_111840877, pki_111847409, pki_111849705		pkz_C5L36_0C05790	plep_121939688, plep_121946048, plep_121949977	pleu_114690326, pleu_114709562	plj_VFPFJ_10051	pmac_106715569	pmaj_107209148, pmaj_107215523	pmax_117315057	pmoa_120498076, pmoa_120513062	pmua_114584746, pmua_114588312	pmum_103321456, pmum_103327944, pmum_103329937	pmur_107282269, pmur_107287793	pno_SNOG_04686	pon_100439524, pon_100447527	pop_18095308, pop_7460792, pop_7461299, pop_7461660, pop_7469070, pop_7492004	pov_109624472, pov_109625625, pov_109643187	ppa_PAS_chr3_0245	ppad_109247553, ppad_109262666	pper_18784455, pper_18793378	ppl_POSPLDRAFT_100413, ppl_POSPLDRAFT_100414, ppl_POSPLDRAFT_101369, ppl_POSPLDRAFT_101370, ppl_POSPLDRAFT_97777	ppot_106101292	ppp_112276618, ppp_112276683, ppp_112276718, ppp_112285370, ppp_112285756, ppp_112285800	pps_100972489, pps_100987764	ppyr_116173968	prap_110999955	pret_103462700, pret_103464087, pret_103465950	psco_LY89DRAFT_604559, psco_LY89DRAFT_719891	psoj_PHYSODRAFT_297076	psom_113276350, psom_113286442, psom_113290115, psom_113318781, psom_113331452, psom_113343695	pspa_121294591, pspa_121298926, pspa_121300861, pspa_121301434	psq_PUNSTDRAFT_102594, psq_PUNSTDRAFT_110022, psq_PUNSTDRAFT_125625, psq_PUNSTDRAFT_55593, psq_PUNSTDRAFT_55996	pss_102449683, pss_102451437	pte_PTT_17366	pteh_111529695, pteh_111554277	ptep_107436223, ptep_107436511	ptg_102961129, ptg_102970041	pti_PHATRDRAFT_13057, pti_PHATRDRAFT_24019	ptm_GSPATT00004158001, ptm_GSPATT00010127001, ptm_GSPATT00023926001, ptm_GSPATT00024654001, ptm_GSPATT00026638001, ptm_GSPATT00030533001	ptr_112205610, ptr_453759, ptr_455830	pvir_120639106, pvir_120664383, pvir_120672243, pvir_120674006, pvir_120674007, pvir_120700397, pvir_120706243	pvm_113804839, pvm_113804844, pvm_113824010	pvt_110072558, pvt_110074533	pvu_PHAVU_002G077800g, pvu_PHAVU_003G056400g, pvu_PHAVU_003G056500g, pvu_PHAVU_003G056600g, pvu_PHAVU_004G022900g, pvu_PHAVU_004G023000g		pvy_116105975, pvy_116116867, pvy_116133058, pvy_116133067, pvy_116140905	pxb_103928458, pxb_103942417, pxb_103946469, pxb_103950912	pxu_106123782, pxu_106125940, pxu_106127877, pxu_106128047, pxu_106128158	pxy_105396717, pxy_105398322, pxy_105398620		qlo_115968817, qlo_115976756, qlo_115976758, qlo_115976760, qlo_115976761, qlo_115976763, qlo_115978321, qlo_115978660	qsu_111986222, qsu_111986228, qsu_111986234, qsu_111986240, qsu_111986241, qsu_111987805, qsu_112008577, qsu_112013817, qsu_112017015, qsu_112027528, qsu_112027621, qsu_112027917, qsu_112029751	ray_107510510, ray_107517244	rbb_108516998, rbb_108534256, rbb_108534288	rcn_112181426, rcn_112186414, rcn_112190543, rcn_112190545, rcn_112197689, rcn_112201545	rcu_8270362, rcu_8280604, rcu_8280649	rmd_113557548	rmp_119172091	rno_363067, rno_683381	rro_104660990, rro_104676998	rsan_119393740, rsan_119404830	rsz_108807796, rsz_108809823, rsz_108811555, rsz_108811995, rsz_108816612, rsz_108817708, rsz_108817819, rsz_108822605, rsz_108827210, rsz_108828531, rsz_108831997, rsz_108837676, rsz_108842246, rsz_108845110, rsz_108847512, rsz_108847788	rtp_109914908, rtp_109916074, rtp_109924149	sacu_s0218.g026105, sacu_s0277.g027077, sacu_s2932.g028500	salp_111962052, salp_111972214, salp_111975648, salp_112075735, salp_112079196	sanh_107665053, sanh_107673263, sanh_107696650, sanh_107698228, sanh_107699271	sapo_SAPIO_CDS5530	sasa_106560786, sasa_106584312, sasa_106587652, sasa_106587828, sasa_106613916	sbi_110437339, sbi_8065349, sbi_8070463, sbi_8079088	sbq_101031149, sbq_101054472	scan_103822015, scan_103823183	sce_YOL004W	sclv_120340623	scm_SCHCODRAFT_102574, scm_SCHCODRAFT_46699, scm_SCHCODRAFT_73339, scm_SCHCODRAFT_78491	sdm_118186300, sdm_118194610, sdm_118194611, sdm_118201851	sdu_111217195, sdu_111225114, sdu_111229714	sfm_108921347, sfm_108934674, sfm_108942437	sgh_107560009, sgh_107562276, sgh_107562523, sgh_107577732, sgh_107596483, sgh_107599040, sgh_107603156	shon_118975204, shon_118987735	shr_100915047, shr_100929520	shs_STEHIDRAFT_123872, shs_STEHIDRAFT_161259	shx_MS3_0017080	sind_105167686, sind_105168187, sind_105177188	sita_101775365, sita_101786062, sita_101786860	sko_100313732	sla_SERLADRAFT_444328, sla_SERLADRAFT_445278	slal_111650229, slal_111650398, slal_111654993, slal_111659425	slb_AWJ20_4044, slb_AWJ20_4045	sluc_116043401, sluc_116055278, sluc_116062081	sly_101247636, sly_101249887, sly_101253486, sly_101260220, sly_101261776, sly_101264278, sly_112940263, sly_112940264, sly_112940265, sly_112940266		smm_Smp_171160	smo_SELMODRAFT_108935, smo_SELMODRAFT_440352, smo_SELMODRAFT_443104, smo_SELMODRAFT_60165	smp_SMAC_05784	soc_105197766, soc_105207842	soe_110786835, soe_110789529	sot_102583006, sot_102584539, sot_102601531, sot_102601866, sot_102602204, sot_102602535, sot_107058805, sot_107062680	spaa_SPAPADRAFT_145138	spar_SPRG_22307	spen_107010157, spen_107010158, spen_107011061, spen_107011189, spen_107020325, spen_107025740, spen_107025743, spen_114074266, spen_114076014, spen_114076133	spis_111321258	spo_SPAC23C11.15, spo_SPBC12C2.10c, spo_SPBC1734.16c	spu_582488	sre_PTSG_10955	srx_107707868, srx_107727659, srx_107730266, srx_107755301, srx_107758010	ssc_100513073, ssc_100621221	ssck_SPSK_10610	ssl_SS1G_06217	tad_TRIADDRAFT_52359		tasa_A1Q1_00884		tbl_TBLA_0E03160		tca_663745	tcc_18601329, tcc_18609340		tdc_119266586, tdc_119274253, tdc_119314857, tdc_119357418	tdl_TDEL_0G04400	tet_TTHERM_00450950	tfn_117071223, tfn_117076541	tgb_HG536_0H04500	tgo_TGME49_205750	tgu_100223305, tgu_100231890	thj_104802413, thj_104805422, thj_104808829, thj_104816731, thj_104819649, thj_104821055, thj_104822068, thj_104822375, thj_104823669	tmf_PMAA_009090	tml_GSTUM_00008435001	tmn_UCRPA7_3756	tms_TREMEDRAFT_59052	tmu_101350589, tmu_101358392	tng_GSTEN00007661G001, tng_GSTEN00016076G001, tng_GSTEN00018138G001, tng_GSTEN00028857G001	tnl_113504319, tnl_113506650	tod_119238403, tod_119241084		tpf_TPHA_0J00400	tps_THAPSDRAFT_27435, tps_THAPS_23519		tre_TRIREDRAFT_79441		trr_M419DRAFT_100644	tru_101068239, tru_101073315, tru_101075468	tsp_Tsp_00655, tsp_Tsp_01129, tsp_Tsp_07206, tsp_Tsp_11209, tsp_Tsp_12058	tsr_106543234, tsr_106548640	tst_117868834, tst_117883929	ttt_THITE_122696	tup_102478280, tup_102500633	tut_107365582	tva_TVAG_252660, tva_TVAG_439490	tve_TRV_03663	tvs_TRAVEDRAFT_32917, tvs_TRAVEDRAFT_40224, tvs_TRAVEDRAFT_75682	twl_119991130, twl_120000099, twl_120006530, twl_120007430, twl_120009266, twl_120010812, twl_120012644	uah_113240989, uah_113256661	uma_UMAG_11717	umr_103675189, umr_103678978	ure_UREG_02696, ure_UREG_02697	val_VDBG_03738	var_108321439, var_108321450, var_108322347, var_108345401, var_108345595	vcn_VOLCADRAFT_120353, vcn_VOLCADRAFT_56211	vda_VDAG_00971	vde_111249332	vem_105569079	vja_111267831	vlg_121484610, vlg_121494917	vpo_Kpol_1037p22	vra_106761938, vra_106768370, vra_106769582, vra_111242507	vri_117904382, vri_117915591, vri_117931083	vun_114174066, vun_114175390, vun_114177714, vun_114180247, vun_114182708, vun_114182742	vvi_100243213, vvi_100250081, vvi_100254234	vvp_112910278, vvp_112913183	wic_J056_000231	wse_WALSEDRAFT_60595	xco_114143076, xco_114151036, xco_114159091	xgl_120790141, xgl_120790878, xgl_120793249	xhe_116707760, xhe_116718598, xhe_116726403	xla_100036844, xla_108711311, xla_398130, xla_443643	xma_102218959, xma_102221090, xma_102223476	xtr_100495645, xtr_779742	yli_YALI0D26315g	zce_119836514	zju_107415433, zju_107428750, zju_107428768, zju_112492319	zma_100277534, zma_100383650, zma_103629312, zma_103634740, zma_103641168, zma_103649898, zma_103650483, zma_103652148	zmk_HG535_0G02850	zne_110828357	zro_ZYRO0C07524g	ztr_MYCGRDRAFT_58493	zvi_118085934, zvi_118087470, zvi_118096172
OG0000930	0001_Pum0177s0004.1.p	0002_XP_005717721.1	0003_KAF6000872.1	0004_XP_005535908.1	0005_jgi|Galph1|2240|GphlegSOOS_G916.1, 0005_jgi|Galph1|4330|GphlegSOOS_G3004.1	0006_XP_005706221.1	0007_PXF46786.1	0008_KAA8491873.1	0009_PRCOL_00001649_RA, 0009_PRCOL_00006049_RA	0010_Bobra.0030s0017.1.p, 0010_Bobra.0292s0006.1.p	0012_Cz02g02250.t1, 0012_Cz02g04010.t1, 0012_Cz02g04020.t1, 0012_Cz05g17120.t1	0013_jgi_Coc_C169_1_47423_estExt_fgenesh1_pg.C_70300, 0013_jgi_Coc_C169_1_68029_estExt_Genemark1.C_200223	0014_Dusal.0035s00016.1.p, 0014_Dusal.0256s00003.1.p, 0014_Dusal.0617s00005.1.p, 0014_Dusal.0617s00005.2.p		0020_GAQ79478.1, 0020_GAQ80739.1, 0020_GAQ92271.1	0021_g39652.t1, 0021_g8991.t1	0022_SM000001S04554, 0022_SM000058S18498, 0022_SM000070S21350, 0022_SM000142S00539, 0022_SM000159S01766, 0022_SM000209S06383, 0022_SM000541S18027	0023_ME000109S10879, 0023_ME000242S03921, 0023_ME001272S00370	0024_AagrBONN_evm.model.Sc2ySwM_344.2826.1	0025_Apun_evm.model.utg000039l.280.1	0026_CepurGG1.5G008100.1.p, 0026_CepurGG1.5G008100.2.p	0027_Mp3g04260.1, 0027_Mp8g07770.1, 0027_Mp8g12390.1	0029_Sphfalx0014s0061.1.p, 0029_Sphfalx0014s0061.2.p, 0029_Sphfalx0186s0003.1.p	0030_Sphmag03G056400.1.p, 0030_Sphmag03G056400.2.p, 0030_Sphmag03G056400.3.p, 0030_Sphmag03G056400.4.p, 0030_Sphmag06G037600.1.p, 0030_Sphmag06G037600.2.p	0035_Thupl.29379243s0001.1.p, 0035_Thupl.29379243s0001.2.p, 0035_Thupl.29381472s0010.1.p, 0035_Thupl.29381472s0010.2.p, 0035_Thupl.29381472s0010.3.p, 0035_Thupl.29381472s0010.4.p, 0035_Thupl.29382407s0001.1.p, 0035_Thupl.29382407s0001.2.p, 0035_Thupl.29382407s0001.3.p, 0035_Thupl.29382407s0001.4.p, 0035_Thupl.29382407s0001.5.p	0036_PGL00001638, 0036_PGL00009576, 0036_PGL00016826	0037_PAB00005272, 0037_PAB00011750, 0037_PAB00050087, 0037_PAB00052686, 0037_PAB00055257, 0037_PAB00061412, 0037_PAB00064201, 0037_PAB00065056, 0037_PAB00066407	0038_PSI00002879, 0038_PSI00011531	0039_PPI00001399, 0039_PPI00009706, 0039_PPI00012114, 0039_PPI00014554, 0039_PPI00040262	0040_PSY00005863, 0040_PSY00016970, 0040_PSY00021123	0041_PTA00001660, 0041_PTA00031445, 0041_PTA00038175, 0041_PTA00038176, 0041_PTA00050463, 0041_PTA00052507	0042_PME00004582, 0042_PME00025579, 0042_PME00025581, 0042_PME00041413, 0042_PME00073582, 0042_PME00096119, 0042_PME00100175, 0042_PME00100177, 0042_PME00129927, 0042_PME00134439, 0042_PME00134835	0043_GMO00001244, 0043_GMO00025886, 0043_GMO00032137	0044_TBA00010668, 0044_TBA00018615, 0044_TBA00022441, 0044_TBA00026215	0045_CMI00028145	0046_GBI00012465, 0046_GBI00025319	0143_tig00001214_g7555.t1	Zyci1559_11345|UTEX1559_05549.1, Zyci1559_11356|UTEX1559_05560.1, Zyci1559_655|UTEX1559_00655.1, Zyci1559_949|UTEX1559_00949.1	Zyci1560_11046|UTEX1560_04892.1, Zyci1560_11056|UTEX1560_04902.1, Zyci1560_1232|UTEX1560_01232.1, Zyci1560_1235|UTEX1560_01235.1, Zyci1560_1530|UTEX1560_01530.1	Zyci6981a_1288|Zci_01084.1, Zyci6981a_13795|Zci_05149.1, Zyci6981a_13806|Zci_05157.1, Zyci6981a_1591|Zci_01348.2	Zyci6981b_22908|Zci1a_15412.1	aaf_AURANDRAFT_19112, aaf_AURANDRAFT_4733, aaf_AURANDRAFT_53007	aag_5577344, aag_5579829	aalb_109398914, aalb_109401579, aalb_109427244, aalb_115261419	aalt_CC77DRAFT_1023690, aalt_CC77DRAFT_1053863, aalt_CC77DRAFT_1058942	aam_106484371, aam_106494773	aara_120898872, aara_120904179	abe_ARB_05369, abe_ARB_07232	abp_AGABI1DRAFT114134, abp_AGABI1DRAFT62861, abp_AGABI1DRAFT9336	abv_AGABI2DRAFT193982, abv_AGABI2DRAFT225025, abv_AGABI2DRAFT48292	acan_ACA1_089310, acan_ACA1_155260, acan_ACA1_324730	acep_105619269, acep_105625999	acer_107995358, acer_108002011	acoz_120953728, acoz_120957327	acs_100555152, acs_100561546, acs_103281575	act_ACLA_034020, act_ACLA_040970	acun_113478047, acun_113481020	acyg_106030747, acyg_106048300	adf_107345449, adf_107345452, adf_107352736, adf_107354660, adf_107354661	adl_AURDEDRAFT_116024, adl_AURDEDRAFT_131555, adl_AURDEDRAFT_133172, adl_AURDEDRAFT_173358, adl_AURDEDRAFT_177170, adl_AURDEDRAFT_35410, adl_AURDEDRAFT_43924, adl_AURDEDRAFT_49362, adl_AURDEDRAFT_62143, adl_AURDEDRAFT_76842, adl_AURDEDRAFT_82131, adl_AURDEDRAFT_99228	adu_107465095, adu_107485609, adu_107491162	aec_105149785, aec_105154906	afm_AFUA_3G06060, afm_AFUA_3G13260	afv_AFLA_002521, afv_AFLA_010578	aga_AgaP_AGAP002669, aga_AgaP_AGAP011448	agb_108904359, agb_108905988	ago_AGOS_ABL052C, ago_AGOS_AFR238W	ags_114122910, ags_114133106	ahf_112710660, ahf_112744028, ahf_112751780, ahf_112776583, ahf_112797385, ahf_112802840	aip_107618415, aip_107634953, aip_107644823	aje_HCAG_01262, aje_HCAG_06808	ajm_119043683, ajm_119053248, ajm_119053970	aju_106980374, aju_106986971	alim_106518650, alim_106530843, alim_106536586	alsp_Aspi01Gene14424, alsp_Aspi01Gene29770, alsp_Aspi01Gene29772	aly_9308296, aly_9313705, aly_9328101	ame_412308, ame_724240	amex_103041329, amex_111191587, amex_111191991	amil_114970512, amil_114972483, amil_114976164	amj_102563990, amj_102575339, amj_109286522	aml_100469776, aml_100469816	ang_ANI_1_1360094, ang_ANI_1_2872024	ani_AN2764.2, ani_AN3186.2	aoce_111571989, aoce_111582079, aoce_111585511	aof_109822226, aof_109825806, aof_109849952	aor_AO090012000807, aor_AO090020000077	api_100160968, api_100166125	apla_101800161, apla_101804902	aplc_110981322, aplc_110981612	apln_108744458	aprc_113863323, aprc_113867990, aprc_113869255	apro_F751_4724, apro_F751_4969	aqu_100633028	arut_117400490, arut_117402937	asn_102374578, asn_102378534	atd_109597890, atd_109602625, atd_109605683, atd_109605773	aten_116305224, aten_116306446	ath_AT1G01880, ath_AT3G48900, ath_AT5G26680	atr_18423086, atr_18431337, atr_18447768	ats_109749677, ats_109753263, ats_109763643, ats_109765737, ats_109782535	azfi_s0004.g008563, azfi_s0030.g024348, azfi_s0092.g043057	bacu_103009298, bacu_103017001	bany_112051428, bany_112055759	bbo_BBOV_I000370, bbo_BBOV_IV009230	bbrx_BRETT_001255, bbrx_BRETT_002545	bbub_102404655, bbub_102408060	bcom_BAUCODRAFT_109503, bcom_BAUCODRAFT_29098	bdi_100821896, bdi_100826850, bdi_100836158, bdi_100839455	beq_BEWA_025730, beq_BEWA_034950, beq_BEWA_039940	bfo_118418492, bfo_118426956	bfu_BCIN_02g04900, bfu_BCIN_05g02140, bfu_BCIN_12g04590, bfu_BCIN_12g04600	bgh_BDBG_03110, bgh_BDBG_06759	bgt_106079169, bgt_106079906	bhj_120068848, bhj_120071327, bhj_120080283	bim_100745950, bim_100746385	biu_109554620, biu_109566364	bman_114247862, bman_114247962	bmic_BmR1_04g07210	bmor_101738877, bmor_101741812	bmy_BM_BM13951, bmy_BM_BM5732	bna_106348586, bna_106348720, bna_106425991, bna_106434141, bna_106447493, bna_106447881, bna_111202321	bnn_FOA43_000829, bnn_FOA43_001386	boe_106298638, boe_106301528, boe_106311968, boe_106324491	bom_102275243, bom_102284763	bor_COCMIDRAFT_36119, bor_COCMIDRAFT_84159, bor_COCMIDRAFT_8788	bpec_110153381, bpec_110156090, bpec_110160997	bpg_Bathy01g05220	brp_103843814, brp_103874470	bsc_COCSADRAFT_187007, bsc_COCSADRAFT_199395, bsc_COCSADRAFT_35197	bta_616242, bta_785690	btab_109040856, btab_109042429	bter_100644405, bter_100650232, bter_100652029	bvg_104885511, bvg_104895393, bvg_104905482, bvg_104906477	bze_COCCADRAFT_39193, bze_COCCADRAFT_6637, bze_COCCADRAFT_84154	cabi_116821070, cabi_116825305, cabi_116825734, cabi_116831229	cal_CAALFM_CR04560CA, cal_CAALFM_CR05010WA	cam_101490362, cam_101502119, cam_101504587	cann_107839762, cann_107863305, cann_107872766	caty_105577577, caty_105578596	caua_113042331, caua_113045781, caua_113066095, caua_113086310, caua_113087708, caua_113115561	caur_CJI97_002113, caur_CJI97_002724	cbr_CBG14945	ccae_111925985, ccae_111945473	ccaj_109802498, ccaj_109809889, ccaj_109818747	ccal_108622297, ccal_108623394	ccan_109685641, ccan_109692152	ccar_109054401, ccar_109054408, ccar_109055161, ccar_109070694, ccar_109089551, ccar_109105227, ccar_109106465	ccav_112512018, ccav_112526883, ccav_112529474	cci_CC1G_02472, cci_CC1G_03074, cci_CC1G_07381, cci_CC1G_07679, cci_CC1G_08033, cci_CC1G_14706, cci_CC1G_15397	ccp_CHC_T00000005001	ccw_104685420, ccw_120410122	cdk_105094873, cdk_105105855	cdu_CD36_29920, cdu_CD36_30560	cel_CELE_Y47G6A.8	ceri_05G066100.1.p, ceri_05G066100.2.p, ceri_05G066100.3.p, ceri_05G066100.4.p, ceri_05G066100.5.p, ceri_23G044300.1.p, ceri_24G054200.1.p, ceri_24G054200.2.p, ceri_24G054200.3.p	cfa_476063, cfa_482980	cfj_CFIO01_06062	cfo_105248781, cfo_105254834	cfr_102504549, cfr_102506073	cge_100754800, cge_100756103	cgi_CGB_B6350W, cgi_CGB_C0050C, cgi_CGB_D3420W	cgig_122396061, cgig_122397421	cgr_CAGL0C02255g, cgr_CAGL0K11506g	chat_Chrsp103S01045, chat_Chrsp29S04609	cho_Chro.70245	chx_102177963, chx_102178282	cic_CICLE_v10004614mg, cic_CICLE_v10019320mg, cic_CICLE_v10028527mg	cim_CIMG_00504, cim_CIMG_03493	cin_100181411, cin_100182716	cit_102618340, cit_102621447, cit_102631209	cjc_100389213, cjc_100395632, cjc_103793878	cjo_107312291, cjo_107314208	clec_106662149, clec_106663407	clu_CLUG_03987, clu_CLUG_05576	clus_A9F13_01g01397, clus_A9F13_25g00088	clv_102087282, clv_102092982	cmax_111467522, cmax_111468704, cmax_111494178	cme_CYME_CMG106C	cmk_103173653, cmk_103179676, cmk_103180929	cmo_103484071, cmo_103492083, cmo_103499055	cmos_111437876, cmos_111449235, cmos_111464485	cmt_CCM_01775, cmt_CCM_03806	cmy_102932155, cmy_102946286, cmy_114021972	cnb_CNBB4370, cnb_CNBC0040, cnb_CNBD5110	cne_CNB01350, cne_CNC07150, cne_CND01190	cot_CORT_0A00630, cot_CORT_0D04310	cpap_110810375, cpap_110814130, cpap_110815360	cpep_111778221, cpep_111794004, cpep_111801603	cpic_101942188, cpic_101942734, cpic_101953206	cpii_120419952, cpii_120422736	cpoo_109311628, cpoo_109318220	cput_CONPUDRAFT_128086, cput_CONPUDRAFT_133032, cput_CONPUDRAFT_133375, cput_CONPUDRAFT_146515, cput_CONPUDRAFT_167407, cput_CONPUDRAFT_19195, cput_CONPUDRAFT_65114, cput_CONPUDRAFT_66367, cput_CONPUDRAFT_72943	cpv_cgd7_2140	cpw_CPC735_007500, cpw_CPC735_057250	cqi_110681967, cqi_110685361, cqi_110695130, cqi_110697073, cqi_110714405, cqi_110729676	cqu_CpipJ_CPIJ007466	crb_17884545, crb_17886989, crb_17897977	cre_CHLRE_03g145687v5, cre_CHLRE_16g670550v5	crg_105322124, crg_105331841, crg_105333504	csab_103220753, csab_103234213	csat_104706974, csat_104711387, csat_104736684, csat_104738605, csat_104754344, csat_104771140, csat_104778514, csat_104780713	cscu_111623582, cscu_111626845	csec_111873242	csem_103376939, csem_103380672, csem_103396154	csin_114270040, csin_114278972, csin_114295202, csin_114299827, csin_114307531, csin_114322777, csin_114323982	csl_COCSUDRAFT_47423, csl_COCSUDRAFT_68029	csol_105368327, csol_105368990	csv_101204273, csv_101204819, csv_101214962	cten_CANTEDRAFT_91928	cthr_CTHT_0007290, cthr_CTHT_0016650	ctp_CTRG_00417, ctp_CTRG_01064	ctul_119777007, ctul_119781228, ctul_119796931	cud_121520438, cud_121520944, cud_121527311	cvg_107081239, cvg_107089962, cvg_107098548	cvr_CHLNCDRAFT_143468, cvr_CHLNCDRAFT_37697	dan_6493341, dan_6496286	daz_108613230, daz_108616887	dci_103510353, dci_103512944	dcr_108193851, dcr_108200549	dct_110100878, dct_110105131	ddi_DDB_G0284987	der_6544277, der_6548486	dfa_DFA_05292	dgr_Dgri_GH15274, dgr_Dgri_GH21157	dgt_114516671, dgt_114524928	dha_DEHA2E18524g, dha_DEHA2F13882g	dhe_111601246, dhe_111601650	dle_111164441, dle_111183886	dme_Dmel_CG10670, dme_Dmel_CG8648	dmn_108151060, dmn_108158782, dmn_117194025	dmo_Dmoj_GI11983, dmo_Dmoj_GI18754	dnv_108651190, dnv_115564372	dnx_107164751, dnx_107165322	dosa_Os03t0834000-01, dosa_Os05t0540100-01, dosa_Os08t0101600-01, dosa_Os09t0521900-01	dpa_109537031, dpa_109542723	dpe_6592701, dpe_6599499	dpl_KGM_200761, dpl_KGM_204318, dpl_KGM_210296	dpo_Dpse_GA10481, dpo_Dpse_GA27689	dpp_DICPUDRAFT_31355	dpte_113795345, dpte_113796116, dpte_113798498	dpx_DAPPUDRAFT_33887, dpx_DAPPUDRAFT_47502	dqu_106746570, dqu_106752059	dre_101884233, dre_386707, dre_550274	dro_112297680, dro_112317142	dse_6609505, dse_6610861	dsi_Dsimw501_GD13208, dsi_Dsimw501_GD25512	dsq_DICSQDRAFT_127846, dsq_DICSQDRAFT_162059, dsq_DICSQDRAFT_163166, dsq_DICSQDRAFT_82849	dsr_110178805, dsr_110189045, dsr_110189103	dsv_119433148, dsv_119466142	dvi_6622251, dvi_6625290	dwi_6639956, dwi_6645783	dya_Dyak_GE14031, dya_Dyak_GE20569	dzi_111294597, dzi_111310019, dzi_111313825	eaf_111703973, eaf_111711287	eai_106835590, eai_106847588	ecb_100059838, ecb_100072048	ecra_117937988, ecra_117953817, ecra_117961595	ecu_ECU03_1080	edi_EDI_115410	eee_113575647, eee_113575821, eee_113590030	egl_EGR_02581, egl_EGR_02842	egr_104422066, egr_104424408, egr_104426292, egr_104426392, egr_104426401, egr_104426451, egr_104426474, egr_104432059, egr_104434158, egr_104434160, egr_104434162, egr_104434754, egr_104434756, egr_104434759, egr_104434760, egr_104434763, egr_104435034, egr_104443553, egr_104456906, egr_108954000	egt_105960186, egt_105963749, egt_105971820, egt_105976694	egu_105040125, egu_105054587, egu_105059017, egu_105059737	egz_104124460, egz_104128935	ehe_EHEL_030980	ehi_EHI_099740	ehx_EMIHUDRAFT_101628, ehx_EMIHUDRAFT_123914, ehx_EMIHUDRAFT_124109	ein_Eint_030970	eiv_EIN_059710	eju_114205815, eju_114220208	ela_UCREL1_5188, ela_UCREL1_8608, ela_UCREL1_8849	elk_111149668, elk_111154107	els_105019536, els_105030644	ely_117264467, ely_117270624, ely_117272051	epa_110249796, epa_110254150	epz_103541824, epz_103543087, epz_103545097, epz_103555151	erc_Ecym_2570, erc_Ecym_7411	ero_EROM_030960	etl_114063367, etl_114071820	eus_EUTSA_v10004386mg, eus_EUTSA_v10007143mg, eus_EUTSA_v10010222mg	fab_101810419, fab_101818295	fca_101082559, fca_101083708	fcd_110851403	fch_102045856, fch_102060112	fcy_FRACYDRAFT_136790, fcy_FRACYDRAFT_206746	fex_115237360, fex_115237558	fgr_FGSG_04386, fgr_FGSG_10789	fme_FOMMEDRAFT_148871, fme_FOMMEDRAFT_153772, fme_FOMMEDRAFT_168154	fox_FOXG_12720, fox_FOXG_13849	fpg_101922789, fpg_101924972	fpu_FPSE_08836, fpu_FPSE_12118	fve_101297580, fve_101313129	fvr_FVEG_11277, fvr_FVEG_11459	gab_108461262, gab_108470211, gab_108471270, gab_108486955	gae_121380345, gae_121383201, gae_121388564	gat_120808446, gat_120811805, gat_120816243	gfr_102036209, gfr_102045396	gga_421951, gga_769677	ggn_109289074, ggn_109300179	ggo_101134523, ggo_101147892	ghi_107887221, ghi_107892072, ghi_107895056, ghi_107896560, ghi_107898487, ghi_107899678, ghi_107900908, ghi_107901926, ghi_107916254, ghi_107918535, ghi_107956711	gja_107109697, gja_107117034, gja_107120974	gla_GL50803_0016953	glz_GLAREA_05339, glz_GLAREA_07730	gmx_100779848, gmx_100791251, gmx_100792878, gmx_100806919, gmx_100808044, gmx_100817438	gra_105773889, gra_105777897, gra_105783884, gra_105791580, gra_105796446, gra_105798566, gra_105798754, gra_105801135	gsj_114369275, gsj_114389223, gsj_114395325, gsj_114403360, gsj_114425936	gsl_Gasu_29220	gtr_GLOTRDRAFT_141125, gtr_GLOTRDRAFT_19445, gtr_GLOTRDRAFT_42262, gtr_GLOTRDRAFT_47779, gtr_GLOTRDRAFT_63186, gtr_GLOTRDRAFT_97234, gtr_GLOTRDRAFT_99495	gtt_GUITHDRAFT_105757, gtt_GUITHDRAFT_115483	hai_109389960, hai_109392024	hame_121863288, hame_121867963	han_110864031, han_110909214, han_110911889, han_110931069, han_110937242	haw_110383072, haw_110384038	hbr_110635050, hbr_110637067, hbr_110637982, hbr_110641074, hbr_110641140, hbr_110644018, hbr_110665844	hcq_109509834, hcq_109520519, hcq_109527872, hcq_109531007	hgl_101698770, hgl_101716898	hhv_120222501, hhv_120246183	hir_HETIRDRAFT_458854, hir_HETIRDRAFT_477560, hir_HETIRDRAFT_55937	hmg_100200434, hmg_100215220, hmg_101236537, hmg_101240869	hro_HELRODRAFT_167939, hro_HELRODRAFT_66570	hsa_2237, hsa_348654	hst_105181609, hst_105191933	ini_109157673, ini_109164600, ini_109188816	ipu_100528612, ipu_108280062, ipu_108280318	isc_IscW_ISCW020250, isc_IscW_ISCW020625	itr_116020886, itr_116030818, itr_116031715	jcu_105647364, jcu_105648482	jre_108996824, jre_108998295, jre_109008307	kaf_KAFR_0A00640, kaf_KAFR_0J00310	kla_KLLA0_A01320g, kla_KLLA0_F02992g	kmr_108240086, kmr_108244031, kmr_108244487	kmx_KLMA_30565, kmx_KLMA_30683	lak_106154315, lak_106159685, lak_106168464, lak_106179650, lak_112042069	lang_109325984, lang_109335760, lang_109346245, lang_109363240	lav_100668922, lav_100677776	lbc_LACBIDRAFT_192371, lbc_LACBIDRAFT_254074, lbc_LACBIDRAFT_297651, lbc_LACBIDRAFT_298653, lbc_LACBIDRAFT_299349, lbc_LACBIDRAFT_299727, lbc_LACBIDRAFT_300170, lbc_LACBIDRAFT_302248, lbc_LACBIDRAFT_303869, lbc_LACBIDRAFT_304545, lbc_LACBIDRAFT_306505, lbc_LACBIDRAFT_307810, lbc_LACBIDRAFT_307877, lbc_LACBIDRAFT_309563, lbc_LACBIDRAFT_310762, lbc_LACBIDRAFT_312265, lbc_LACBIDRAFT_313388, lbc_LACBIDRAFT_313430, lbc_LACBIDRAFT_314008, lbc_LACBIDRAFT_314113, lbc_LACBIDRAFT_314471, lbc_LACBIDRAFT_315188, lbc_LACBIDRAFT_315357, lbc_LACBIDRAFT_316211, lbc_LACBIDRAFT_316330, lbc_LACBIDRAFT_318973, lbc_LACBIDRAFT_321397, lbc_LACBIDRAFT_323980, lbc_LACBIDRAFT_324382, lbc_LACBIDRAFT_325393, lbc_LACBIDRAFT_329211, lbc_LACBIDRAFT_333494, lbc_LACBIDRAFT_336129	lbz_LBRM_27_0270	lcf_108880898, lcf_108883728, lcf_108899945	lcm_102346466, lcm_102347790, lcm_102367082	lco_104920901, lco_104922563, lco_104927531	lcq_111675107, lcq_111686185	ldo_LDBPK_270260	lel_LELG_00046, lel_LELG_03308	lgi_LOTGIDRAFT_104209, lgi_LOTGIDRAFT_114414, lgi_LOTGIDRAFT_125060, lgi_LOTGIDRAFT_172484	lhu_105673313, lhu_105678301	lif_LINJ_27_0260	lja_Lj1g3v2624840.1, lja_Lj2g3v0286920.1, lja_Lj2g3v0286930.1, lja_Lj5g3v1533400.1, lja_Lj5g3v1533400.2, lja_Lj5g3v1533400.3	lma_LMJF_27_0250	lmi_LMXM_27_0250	loa_LOAG_03953, loa_LOAG_07847	loc_102694660, loc_102696394	lpan_LPMP_270250	lsr_110467544, lsr_110467930	lsv_111880807, lsv_111892034, lsv_111918587	lth_KLTH0D05126g, lth_KLTH0G01298g	lve_103076125, lve_103084061	maj_MAA_04932, maj_MAA_05373	malb_109954456, malb_109968785, malb_109969319	maw_MAC_01469, maw_MAC_01820	mbe_MBM_02975, mbe_MBM_07656	mbr_MONBRDRAFT_29430	mcal_110285841, mcal_110307209	mcc_699692, mcc_722348	mcf_101926627, mcf_102144682	mcha_111011427, mcha_111023108, mcha_111025974	mcoc_116080884, mcoc_116103548	mde_101887434, mde_101889156, mde_101891979	mdl_103568854, mdl_103578304	mdm_103427661, mdm_114826045	mdo_100012289	mesc_110600079, mesc_110615873, mesc_110620217, mesc_110622995	mgen_117224365	mgl_MGL_0161, mgl_MGL_0426, mgl_MGL_2404	mgp_100540682, mgp_100544808, mgp_109366380	mgr_MGG_01800, mgr_MGG_03419	ming_122080904, ming_122087906, ming_122087907	mis_MICPUN_56071, mis_MICPUN_96332	mjv_108390682, mjv_108392392	mlr_MELLADRAFT_110505, mlr_MELLADRAFT_36164	mlx_118007611, mlx_118015925	mmf_118627982, mmf_118630734	mmu_14156, mmu_209334	mmur_105866220, mmur_105878624	mmyo_118649003, mmyo_118669258	mna_107527643, mna_107546386	mng_MNEG_2668	mnt_21385694, mnt_21389540, mnt_21398855, mnt_21402259, mnt_21405480	mpah_110319853, mpah_110324567	mpha_105829473, mpha_105830986	mpp_MICPUCDRAFT_4172, mpp_MICPUCDRAFT_57443	mpr_MPER_02105, mpr_MPER_05929, mpr_MPER_07035, mpr_MPER_07036, mpr_MPER_07666, mpr_MPER_10829, mpr_MPER_12961, mpr_MPER_13689, mpr_MPER_13691	mpuf_101670195, mpuf_101677171	mrr_Moror_1117, mrr_Moror_1183, mrr_Moror_12027, mrr_Moror_13871, mrr_Moror_15164, mrr_Moror_15524, mrr_Moror_15958, mrr_Moror_17815, mrr_Moror_2195, mrr_Moror_3478, mrr_Moror_5652, mrr_Moror_567, mrr_Moror_5876, mrr_Moror_6083, mrr_Moror_9978	mrt_MRET_1156, mrt_MRET_2287	msam_119902291, msam_119907960, msam_119909205	msex_115450331, msex_115451421	msym_MSY001_0541, msym_MSY001_0542, msym_MSY001_1440, msym_MSY001_1743	mtm_MYCTH_2308790, mtm_MYCTH_2311387	mtr_MTR_1g085130, mtr_MTR_6g055360, mtr_MTR_7g076290	mun_110548058, mun_110551619	mus_103978908, mus_103983250, mus_103990658, mus_103995535	myb_102251694, myb_102258922	myd_102762852, myd_102767884	myi_110443241, myi_110445853, myi_110458313	mze_101478964, mze_101485245, mze_101485698	nai_NECAME_01589, nai_NECAME_01590	nau_109205607, nau_109208514, nau_109209441	ncc_104953913, ncc_104959814, ncc_104963858	nce_NCER_101198	ncol_116253218, ncol_116253839, ncol_116260823, ncol_116262071	ncr_NCU03564, ncr_NCU10776, ncr_NCU16387	ncs_NCAS_0F01410, ncs_NCAS_0F03850	ndi_NDAI_0B06130, ndi_NDAI_0H02290	nfi_NFIA_064090, nfi_NFIA_071190	nfu_107373845, nfu_107377541, nfu_107382708	ngd_NGA_0137502, ngd_NGA_0137602, ngd_NGA_0137702	ngi_103726577, ngi_103729123	ngr_NAEGRDRAFT_44329	nhe_NECHADRAFT_40444, nhe_NECHADRAFT_84053	nle_100595206, nle_100597710	nlu_111046965, nlu_111060214, nlu_120356374	nmea_116431088, nmea_116431154	nmel_110396145, nmel_110400841	nni_104008931, nni_104011901	nnu_104585594, nnu_104608746, nnu_104612691	npa_UCRNP2_3691, npa_UCRNP2_7390	npr_108790616, npr_108794179, npr_108801010	nsy_104219701, nsy_104223750, nsy_104230353	nta_107762127, nta_107785640, nta_107791227, nta_107801586, nta_107801655, nta_107821943	nte_NEUTE1DRAFT123477, nte_NEUTE1DRAFT67522	nto_104091926, nto_104107346, nto_104108823	nve_5517074, nve_5518046	nvi_100114897, nvi_100121581	nvl_108564353, nvl_108567987	oaa_100089368, oaa_103171426	oas_100307042, oas_101123280	oau_116310676, oau_116328077, oau_116333222	obb_114875269, obb_114879870	obi_106868526, obi_106869487, obi_106872520	obo_105275694, obo_105281577	obr_102705180, obr_102705283, obr_102714742, obr_102721539	ocu_100352966, ocu_100355273	oda_120851922, oda_120874544	oeu_111384538, oeu_111391547, oeu_111391567	ola_101157486, ola_101158562, ola_101159868, ola_101167838, ola_110017319	olu_OSTLU_42373	oml_112140677, oml_112144200, oml_112151569, oml_112158272	omy_110522407, omy_110530008, omy_110535235	onl_100696838, onl_100702321, onl_102075576	oor_101275306, oor_101284758	oro_101365328, oro_101374138	osa_4334691, osa_4339464, osa_4344420, osa_4347617	ota_OT_ostta08g02290	otu_111416769, otu_111424476	otw_112215289, otw_112217731, otw_112217778, otw_112260239	ovi_T265_08170, ovi_T265_09792	padl_103914256, padl_103925612	pale_102878891, pale_102894568	palz_118041928, palz_118056241, palz_118060863	pan_PODANSg1799, pan_PODANSg6990	panu_101013014, panu_101024032	pavi_110769248, pavi_110770551	pbar_105423762, pbar_105424729	pbe_PBANKA_1006100, pbe_PBANKA_1206400	pbi_103053156, pbi_103059865, pbi_103063759	pbl_PAAG_02106, pbl_PAAG_05988, pbl_PAAG_12129	pbn_PADG_00790, pbn_PADG_06009	pcad_102973908, pcad_102988491	pcan_112553663, pcan_112560522, pcan_112576543	pcb_PCHAS_100700, pcb_PCHAS_120710	pcf_106787332, pcf_106793782	pco_PHACADRAFT_102664, pco_PHACADRAFT_149458, pco_PHACADRAFT_185071, pco_PHACADRAFT_88937	pcoc_116240768, pcoc_116243011	pcs_Pc13g14460, pcs_Pc20g07900	pcw_110194851, pcw_110195523	pcy_PCYB_031620, pcy_PCYB_081750	pda_103695782, pda_103696654, pda_103698349, pda_103717955, pda_113461585	pdam_113664808, pdam_113675218	pdp_PDIP_00930, pdp_PDIP_23560	pdul_117618780, pdul_117631047	pema_pm007493g0020, pema_pm007493g0030, pema_pm008589g0010, pema_pm017847g0010, pema_pm033194g0010, pema_pm044088g0010	peq_110018791, peq_110019936	peu_105119905, peu_105125234, peu_105133235, peu_105135730, peu_105142657	pfa_PF3D7_0408500, pfa_PF3D7_1008200	pfd_PFDG_00402, pfd_PFDG_00896	pfh_PFHG_02651, pfh_PFHG_03399	pfj_MYCFIDRAFT_154172, pfj_MYCFIDRAFT_189405, pfj_MYCFIDRAFT_206519	pflv_114549443, pflv_114564907, pflv_114573671	pfp_PFL1_02515, pfp_PFL1_04809	pfy_PFICI_09033, pfy_PFICI_12352, pfy_PFICI_14416	pgc_109855644, pgc_109863909	pgr_PGTG_04137	pgu_PGUG_00960, pgu_PGUG_01242	pgut_117666927, pgut_117667031, pgut_117674253	phai_112877553, phai_112879605, phai_112884459, phai_112896583	phi_102101588, phi_102104171	phu_Phum_PHUM354370	phyp_113531821, phyp_113533754, phyp_113546351	pic_PICST_33639, pic_PICST_33791	pif_PITG_03624	pki_111834097, pki_111840764, pki_111841316	pkn_PKNH_0306500, pkn_PKNH_0807200	pkz_C5L36_0A07950, pkz_C5L36_0C05320	plep_121951450, plep_121955569, plep_121960840	pleu_114692007, pleu_114703462	plj_VFPFJ_01813, plj_VFPFJ_03775	pmac_106712244, pmac_106718676	pmaj_107201970, pmaj_107206176	pmax_117334510, pmax_117335872, pmax_117338402	pmoa_120499623, pmoa_120508227	pmua_114593691, pmua_114600152, pmua_114600577	pmum_103331966, pmum_103344521	pmur_107287983, pmur_114922361, pmur_114923124	pno_SNOG_02751, pno_SNOG_06329, pno_SNOG_10329, pno_SNOG_11552	pon_100435552, pon_100452411	pop_18103998, pop_7454502, pop_7464906	pov_109629573, pov_109636131, pov_109639585	ppa_PAS_FragB_0059, ppa_PAS_chr1-4_0633	ppad_109246556, ppad_109268216	pper_18774103, pper_18786363	ppl_POSPLDRAFT_103518, ppl_POSPLDRAFT_19738, ppl_POSPLDRAFT_29770, ppl_POSPLDRAFT_93442	ppot_106102842, ppot_106110963	ppp_112288818, ppp_112289313, ppp_112293771	pps_100978439, pps_100981501	ppyr_116160300, ppyr_116181739	prap_110996802, prap_111004067	pret_103457499, pret_103479103, pret_103482485	psco_LY89DRAFT_36973, psco_LY89DRAFT_621328, psco_LY89DRAFT_686547, psco_LY89DRAFT_783633	psoj_PHYSODRAFT_294028	psom_113274903, psom_113276261, psom_113303197, psom_113304455, psom_113332741, psom_113334836, psom_113347081, psom_113347082, psom_113361903	pspa_121305206, pspa_121312994, pspa_121315596	psq_PUNSTDRAFT_103268, psq_PUNSTDRAFT_115784, psq_PUNSTDRAFT_60527	pss_102460771, pss_102462082	pte_PTT_06636, pte_PTT_07066, pte_PTT_14244, pte_PTT_19920	pteh_111524320, pteh_111532252, pteh_113222550	ptep_107448823, ptep_107453572	ptg_102953147, ptg_102957101	pti_PHATRDRAFT_46971, pti_PHATRDRAFT_48638	ptm_GSPATT00011232001, ptm_GSPATT00011429001	ptr_451242, ptr_470313	pvir_120647935, pvir_120649214, pvir_120661292, pvir_120664788, pvir_120679801, pvir_120684679, pvir_120691431, pvir_120697984, pvir_120711045	pvm_113802317, pvm_113811291, pvm_113828451	pvt_110074229, pvt_110086185, pvt_110090970	pvu_PHAVU_004G1173000, pvu_PHAVU_004G1173001, pvu_PHAVU_004G117400g, pvu_PHAVU_007G109300g, pvu_PHAVU_007G206500g, pvu_PHAVU_008G070200g	pvx_PVX_000820, pvx_PVX_094605	pvy_116112742, pvy_116119502, pvy_116119573, pvy_116119658	pxb_103932701, pxb_103938463, pxb_103955829	pxu_106113917, pxu_106114986, pxu_106116910, pxu_106121032	pxy_105380709, pxy_105383455, pxy_105384296, pxy_105388575, pxy_105391141	pyo_PY17X_1007500, pyo_PY17X_1209600	qlo_115955911, qlo_115959510, qlo_115959616, qlo_115979132	qsu_111985285, qsu_111997677, qsu_111998981, qsu_111998992, qsu_111999027, qsu_112002438, qsu_112004352, qsu_112011905, qsu_112025349, qsu_112025350, qsu_112037573	ray_107501591, ray_107515277	rbb_108529245, rbb_108533602	rcn_112195432, rcn_112201184	rcu_8258261, rcu_8274974, rcu_8289179	rmd_113549682, rmd_113550181	rmp_119176435, rmp_119181791	rno_298884, rno_84490	rro_104655414, rro_104679377	rsan_119377110, rsan_119404982	rsz_108827907, rsz_108841383, rsz_108841431, rsz_108848985, rsz_108861446	rtp_109918871	sacu_s0002.g001101, sacu_s0028.g009867, sacu_s0056.g014658	salp_111956555, salp_111973246, salp_111973423	sanh_107657837, sanh_107677938, sanh_107680833, sanh_107691412, sanh_107700495	sapo_SAPIO_CDS2884, sapo_SAPIO_CDS3832	sasa_100196000, sasa_106568705, sasa_106608019	sbi_8054867, sbi_8061074, sbi_8064314, sbi_8080210	sbq_101052511, sbq_101052697	scan_103820723, scan_103822154	sce_YER041W, sce_YKL113C	sclv_120329436, sclv_120345749	scm_SCHCODRAFT_32827, scm_SCHCODRAFT_60951, scm_SCHCODRAFT_81803, scm_SCHCODRAFT_83281	sdm_118189014, sdm_118197126	sdu_111228832, sdu_111236793, sdu_111239294	sfm_108923998, sfm_108927667, sfm_108933391	sgh_107553249, sgh_107560242, sgh_107569743, sgh_107569946, sgh_107580087, sgh_107589973	shon_118979409, shon_118996916	shr_100916082, shr_100921900	shs_STEHIDRAFT_103887, shs_STEHIDRAFT_153173, shs_STEHIDRAFT_167042, shs_STEHIDRAFT_171105, shs_STEHIDRAFT_82056	shx_MS3_0019779	sind_105160491, sind_105169015, sind_105172470, sind_105174296	sita_101757814, sita_101764565, sita_101765382, sita_101773697, sita_101779270, sita_101779331	sko_100372795, sko_100378337, sko_102802813	sla_SERLADRAFT_457914, sla_SERLADRAFT_479560	slal_111657319, slal_111658315, slal_111661272	slb_AWJ20_4005, slb_AWJ20_4177	sluc_116046282, sluc_116048816, sluc_116066213	sly_101248457, sly_101264254, sly_101268807	smin_v1.2.005353.t1, smin_v1.2.005354.t1, smin_v1.2.012846.t1, smin_v1.2.017794.t1	smm_Smp_186980, smm_Smp_210700	smo_SELMODRAFT_111465, smo_SELMODRAFT_128023, smo_SELMODRAFT_410274, smo_SELMODRAFT_425660, smo_SELMODRAFT_85061, smo_SELMODRAFT_89678	smp_SMAC_07802, smp_SMAC_08742	soc_105194461, soc_105196215	soe_110782493, soe_110791391, soe_110799559	sot_102595702, sot_102598638, sot_102602982	spaa_SPAPADRAFT_148774, spaa_SPAPADRAFT_60031	spar_SPRG_04596	spen_107001612, spen_107009686, spen_107012523	spis_111339546, spis_111344765	spo_SPAC12G12.16c, spo_SPAC3G6.06c	spu_589174, spu_757166	sre_PTSG_06468	srx_107710589, srx_107710602, srx_107725695, srx_107729022, srx_107732936, srx_107736673, srx_107754199	ssc_100517338, ssc_100517749	ssck_SPSK_04302, ssck_SPSK_08490	ssl_SS1G_05883, ssl_SS1G_08639, ssl_SS1G_08640, ssl_SS1G_08641, ssl_SS1G_11175	tad_TRIADDRAFT_24563	tan_TA05995, tan_TA15785	tasa_A1Q1_03904, tasa_A1Q1_04011, tasa_A1Q1_06662	tbg_TbgDal_III460	tbl_TBLA_0I01290, tbl_TBLA_0I03380	tbr_Tb927.3.830	tca_657818, tca_660612	tcc_18600652, tcc_18605548, tcc_18614227	tcr_511867.110	tdc_119268715, tdc_119276645, tdc_119282823, tdc_119282828, tdc_119282830, tdc_119287565, tdc_119288940, tdc_119302517, tdc_119311200, tdc_119312673, tdc_119330424, tdc_119340026, tdc_119349230	tdl_TDEL_0A02350, tdl_TDEL_0D06080	tet_TTHERM_00437617	tfn_117062693, tfn_117080262	tgb_HG536_0A03900, tgb_HG536_0D05700	tgo_TGME49_251620	tgu_100222912, tgu_100232640	thj_104798924, thj_104801460, thj_104818763	tmf_PMAA_004310, tmf_PMAA_019630	tml_GSTUM_00000275001	tmn_UCRPA7_1486, tmn_UCRPA7_8250	tms_TREMEDRAFT_39085, tms_TREMEDRAFT_68853, tms_TREMEDRAFT_69192	tmu_101344170, tmu_101347527	tng_GSTEN00004156G001, tng_GSTEN00015003G001, tng_GSTEN00038169G001	tnl_113492706, tnl_113494318	tod_119250081, tod_119259533	tot_TOT_010000798, tot_TOT_020000938	tpf_TPHA_0A05940, tpf_TPHA_0G03010	tps_THAPSDRAFT_262795, tps_THAPSDRAFT_269347	tpv_TP01_0850, tpv_TP02_0912	tre_TRIREDRAFT_61039, tre_TRIREDRAFT_65768	trg_TRUGW13939_04471, trg_TRUGW13939_11227	trr_M419DRAFT_131872, trr_M419DRAFT_35019	tru_101066458, tru_101066655, tru_101070845	tsp_Tsp_05685	tsr_106539929, tsr_106550836, tsr_106551036, tsr_106551037	tst_117873883, tst_117875320, tst_117877430	ttt_THITE_2082549, ttt_THITE_2117171	tup_102477196, tup_102500192	tut_107360100	tva_TVAG_001380	tve_TRV_01709, tve_TRV_07676	tvs_TRAVEDRAFT_54434, tvs_TRAVEDRAFT_60413, tvs_TRAVEDRAFT_68878, tvs_TRAVEDRAFT_71384, tvs_TRAVEDRAFT_73115	twl_119982501, twl_120003681, twl_120008525, twl_120010930	uah_113246985, uah_113270148	uma_UMAG_02863, uma_UMAG_04344, uma_UMAG_05912	umr_103671717, umr_103678171	ure_UREG_00539, ure_UREG_07292	val_VDBG_01491, val_VDBG_03519	var_108324243, var_108327032, var_108343909	vcn_VOLCADRAFT_75802	vda_VDAG_04066, vda_VDAG_09866	vde_111244619	vem_105561336, vem_105566373	vja_111271971	vlg_121471343, vlg_121491051	vpo_Kpol_1033p65, vpo_Kpol_483p23	vra_106758675, vra_106769664, vra_106773343	vri_117930309, vri_117930367, vri_117932685, vri_117932888, vri_117934260	vun_114181509, vun_114183823, vun_114189546	vvi_100242559, vvi_100256642, vvi_100259113	vvp_112911069, vvp_112932118	wic_J056_002570, wic_J056_004426, wic_J056_004712	wse_WALSEDRAFT_41971, wse_WALSEDRAFT_44472	xco_114136544, xco_114145946, xco_114158399	xgl_120789445, xgl_120789802, xgl_120798522	xhe_116711554, xhe_116721606, xhe_116734451	xla_108696916, xla_108717192, xla_394303, xla_394311	xma_102220076, xma_102227687, xma_102228373	xtr_100145302, xtr_101734301, xtr_116411078, xtr_549759	yli_YALI0E22671g, yli_YALI0F20042g	zce_119830410, zce_119837077	zju_107411672, zju_107414429, zju_107432674	zma_100282987, zma_100383402, zma_100383660, zma_103647601, zma_732817	zmk_HG535_0D03200	zne_110827058, zne_110831371	zro_ZYRO0E08932g, zro_ZYRO0G02860g	ztr_MYCGRDRAFT_100567, ztr_MYCGRDRAFT_111032, ztr_MYCGRDRAFT_40040	zvi_118078644, zvi_118082471, zvi_118089069, zvi_118089801
OG0000931									0009_PRCOL_00004717_RA						0020_GAQ87914.1	0021_g11141.t1, 0021_g46293.t1		0023_ME000388S06617	0024_AagrBONN_evm.model.Sc2ySwM_228.5491.1	0025_Apun_evm.model.utg000038l.30.1, 0025_Apun_evm.model.utg000038l.30.2, 0025_Apun_evm.model.utg000038l.30.3, 0025_Apun_evm.model.utg000135l.34.1	0026_CepurGG1.3G051400.1.p	0027_Mp3g08200.1	0029_Sphfalx0001s0230.1.p, 0029_Sphfalx0040s0072.1.p, 0029_Sphfalx0048s0094.1.p	0030_Sphmag06G129900.1.p, 0030_Sphmag07G110000.1.p, 0030_Sphmag12G112300.1.p, 0030_Sphmag12G112300.2.p, 0030_Sphmag12G112300.3.p	0035_Thupl.29377637s0002.1.p, 0035_Thupl.29379675s0002.1.p, 0035_Thupl.29379675s0002.2.p, 0035_Thupl.29379973s0004.1.p, 0035_Thupl.29379973s0005.1.p, 0035_Thupl.29379973s0006.1.p, 0035_Thupl.29379973s0006.2.p, 0035_Thupl.29379973s0007.1.p, 0035_Thupl.29379973s0007.2.p, 0035_Thupl.29379973s0007.3.p, 0035_Thupl.29379973s0007.4.p, 0035_Thupl.29379973s0007.5.p, 0035_Thupl.29379973s0008.1.p, 0035_Thupl.29380222s0016.1.p, 0035_Thupl.29380222s0017.1.p, 0035_Thupl.29380568s0005.1.p, 0035_Thupl.29380899s0001.1.p, 0035_Thupl.29381556s0002.1.p, 0035_Thupl.29381693s0010.1.p, 0035_Thupl.29381693s0010.2.p, 0035_Thupl.29381693s0010.3.p, 0035_Thupl.29382078s0008.1.p	0036_PGL00001108, 0036_PGL00003185, 0036_PGL00006079, 0036_PGL00010464, 0036_PGL00019681, 0036_PGL00022534, 0036_PGL00022555, 0036_PGL00024635, 0036_PGL00027909, 0036_PGL00028622	0037_PAB00013870, 0037_PAB00019858, 0037_PAB00020198, 0037_PAB00021552, 0037_PAB00025284, 0037_PAB00027313, 0037_PAB00030514, 0037_PAB00030804, 0037_PAB00033898, 0037_PAB00034304, 0037_PAB00034553, 0037_PAB00034554, 0037_PAB00035750, 0037_PAB00037917, 0037_PAB00038635, 0037_PAB00038993, 0037_PAB00041731, 0037_PAB00042103, 0037_PAB00044489, 0037_PAB00045026, 0037_PAB00046170, 0037_PAB00049504, 0037_PAB00053218, 0037_PAB00055101, 0037_PAB00059619, 0037_PAB00062732	0038_PSI00001609, 0038_PSI00004369, 0038_PSI00004394, 0038_PSI00011206, 0038_PSI00013669, 0038_PSI00015121, 0038_PSI00015382, 0038_PSI00018968, 0038_PSI00020266	0039_PPI00002675, 0039_PPI00016170, 0039_PPI00018651, 0039_PPI00019105, 0039_PPI00020692, 0039_PPI00022791, 0039_PPI00035772, 0039_PPI00036024, 0039_PPI00036025, 0039_PPI00045925, 0039_PPI00056124, 0039_PPI00058801, 0039_PPI00060356, 0039_PPI00060907, 0039_PPI00062069, 0039_PPI00066155, 0039_PPI00067199, 0039_PPI00067527	0040_PSY00012323, 0040_PSY00013386, 0040_PSY00021436, 0040_PSY00022882, 0040_PSY00023100, 0040_PSY00024631, 0040_PSY00024925, 0040_PSY00026168, 0040_PSY00026212, 0040_PSY00027242, 0040_PSY00028523, 0040_PSY00028524, 0040_PSY00028562, 0040_PSY00029570, 0040_PSY00034974	0041_PTA00003312, 0041_PTA00003313, 0041_PTA00007727, 0041_PTA00008242, 0041_PTA00008243, 0041_PTA00008645, 0041_PTA00020210, 0041_PTA00020211, 0041_PTA00022986, 0041_PTA00026094, 0041_PTA00026249, 0041_PTA00027386, 0041_PTA00027387, 0041_PTA00028068, 0041_PTA00035457, 0041_PTA00038348, 0041_PTA00041472, 0041_PTA00041473, 0041_PTA00044206, 0041_PTA00049512, 0041_PTA00055176, 0041_PTA00055177, 0041_PTA00055309, 0041_PTA00056396, 0041_PTA00056463, 0041_PTA00060108, 0041_PTA00060745, 0041_PTA00062127, 0041_PTA00069355, 0041_PTA00069356, 0041_PTA00069684, 0041_PTA00073385, 0041_PTA00074140, 0041_PTA00082048	0042_PME00005373, 0042_PME00029601, 0042_PME00041899, 0042_PME00041902, 0042_PME00093695, 0042_PME00093696, 0042_PME00093697, 0042_PME00093698, 0042_PME00105641, 0042_PME00105642, 0042_PME00105644, 0042_PME00105645, 0042_PME00105648, 0042_PME00112460, 0042_PME00121387	0043_GMO00025424	0044_TBA00003302, 0044_TBA00007755, 0044_TBA00009817, 0044_TBA00019898, 0044_TBA00030809, 0044_TBA00031285	0045_CMI00023578, 0045_CMI00027720, 0045_CMI00027971	0046_GBI00014285, 0046_GBI00026048, 0046_GBI00026365, 0046_GBI00026734, 0046_GBI00027470		Zyci1559_1576|UTEX1559_01576.1			Zyci6981b_16773|Zci1a_23702.1																				adu_107461755, adu_107461896, adu_107466678, adu_107468089, adu_107476304, adu_107476370, adu_107482615, adu_107482868, adu_107489408, adu_107494020, adu_107496573, adu_110276525								ahf_112701952, ahf_112705714, ahf_112705771, ahf_112706795, ahf_112706923, ahf_112714381, ahf_112720271, ahf_112722899, ahf_112722929, ahf_112728819, ahf_112729974, ahf_112730146, ahf_112730743, ahf_112740239, ahf_112741211, ahf_112754540, ahf_112763168, ahf_112766342, ahf_112771053, ahf_112772104, ahf_112785136, ahf_112789996, ahf_112794164, ahf_112795911, ahf_114927219	aip_107607105, aip_107609825, aip_107611817, aip_107614270, aip_107616599, aip_107621696, aip_107626494, aip_107628049, aip_107636191, aip_107637251, aip_107638625, aip_107647032					alsp_Aspi01Gene05704, alsp_Aspi01Gene07438, alsp_Aspi01Gene14014, alsp_Aspi01Gene26692, alsp_Aspi01Gene27123, alsp_Aspi01Gene30245, alsp_Aspi01Gene32348, alsp_Aspi01Gene39036, alsp_Aspi01Gene40683, alsp_Aspi01Gene40684, alsp_Aspi01Gene45725, alsp_Aspi01Gene50708, alsp_Aspi01Gene51681, alsp_Aspi01Gene55105, alsp_Aspi01Gene55635, alsp_Aspi01Gene62379	aly_9299541, aly_9302465, aly_9303605, aly_9304039, aly_9305922, aly_9305928, aly_9309151, aly_9310873, aly_9311787, aly_9315165, aly_9315559, aly_9318977, aly_9322566, aly_9325953, aly_9326886									aof_109826871, aof_109833501, aof_109833864, aof_109837188, aof_109850909, aof_109850930						aprc_113847675, aprc_113847836, aprc_113848045, aprc_113852166, aprc_113853024, aprc_113853088, aprc_113854882, aprc_113855413, aprc_113856208, aprc_113858902, aprc_113859150, aprc_113860947, aprc_113862738, aprc_113873504							ath_AT1G11700, ath_AT1G29640, ath_AT1G61930, ath_AT2G28400, ath_AT2G34340, ath_AT3G15040, ath_AT3G45210, ath_AT4G04630, ath_AT4G18980, ath_AT4G21930, ath_AT4G21970, ath_AT4G26950, ath_AT5G03230, ath_AT5G45630, ath_AT5G60680	atr_18438884, atr_18445659, atr_18445696, atr_18448887, atr_18995772	ats_109733102, ats_109737965, ats_109741825, ats_109743887, ats_109748963, ats_109750221, ats_109750446, ats_109753108, ats_109753186, ats_109753970, ats_109761508, ats_109761512, ats_109762942, ats_109771177, ats_109787057	azfi_s0007.g010657, azfi_s0019.g015103, azfi_s0705.g082674							bdi_100822702, bdi_100822827, bdi_100827973, bdi_100830832, bdi_100834198, bdi_100834304, bdi_100838074, bdi_100839160, bdi_100839665, bdi_100841480, bdi_100843189, bdi_100843856, bdi_100846294, bdi_104582605						bhj_120072694, bhj_120073009, bhj_120073884, bhj_120083099, bhj_120083209, bhj_120083221, bhj_120083273, bhj_120083461, bhj_120086282, bhj_120088567, bhj_120091239							bna_106346421, bna_106347883, bna_106349355, bna_106351864, bna_106356316, bna_106357848, bna_106359684, bna_106360032, bna_106360929, bna_106364399, bna_106364473, bna_106364687, bna_106365368, bna_106365756, bna_106369549, bna_106370395, bna_106372623, bna_106373051, bna_106374817, bna_106385083, bna_106385806, bna_106386046, bna_106394474, bna_106397136, bna_106397306, bna_106403485, bna_106405239, bna_106411329, bna_106413884, bna_106414829, bna_106417808, bna_106418037, bna_106419692, bna_106420942, bna_106423005, bna_106423254, bna_106428777, bna_106432772, bna_106435234, bna_106435509, bna_106435515, bna_106436011, bna_106439394, bna_106440903, bna_106444425, bna_106444488, bna_106446883, bna_106447505, bna_111200536, bna_111200549, bna_111208333, bna_111210067, bna_111215705		boe_106292590, boe_106293007, boe_106293822, boe_106296272, boe_106304675, boe_106304697, boe_106304714, boe_106304898, boe_106305526, boe_106305709, boe_106308622, boe_106310276, boe_106315657, boe_106316019, boe_106316948, boe_106317189, boe_106318174, boe_106321523, boe_106322327, boe_106322751, boe_106324146, boe_106325683, boe_106331443, boe_106332089, boe_106332949, boe_106333778, boe_106339514, boe_106340108, boe_106340109					brp_103828949, brp_103834094, brp_103835577, brp_103838426, brp_103839654, brp_103839822, brp_103840468, brp_103841718, brp_103845482, brp_103847398, brp_103851491, brp_103855485, brp_103859605, brp_103859632, brp_103859660, brp_103861028, brp_103861270, brp_103861664, brp_103864886, brp_103865328, brp_103867465, brp_103869961, brp_103871920					bvg_104882923, bvg_104888174, bvg_104891692, bvg_104898320, bvg_104899823, bvg_104900991, bvg_104901003, bvg_104903237				cam_101488981, cam_101490790, cam_101494881, cam_101496240, cam_101500992, cam_101501221, cam_101502592, cam_101503430, cam_101503850, cam_101512341	cann_107843269, cann_107843691, cann_107844905, cann_107846016, cann_107848468, cann_107854961, cann_107856322, cann_107859582, cann_107861259, cann_107869837, cann_107875581, cann_107875660, cann_107879033						ccaj_109788109, ccaj_109789006, ccaj_109791121, ccaj_109797153, ccaj_109797301, ccaj_109798994, ccaj_109799118, ccaj_109799142, ccaj_109803847, ccaj_109804167, ccaj_109804416, ccaj_109808925, ccaj_109809294, ccaj_109811288, ccaj_109817332				ccav_112507041, ccav_112513379, ccav_112517143, ccav_112519262, ccav_112520007, ccav_112520169, ccav_112521669, ccav_112522203, ccav_112523452, ccav_112523835, ccav_112523946, ccav_112526518, ccav_112526869, ccav_112527020							ceri_01G065200.1.p, ceri_02G107400.1.p, ceri_11G078900.2.p, ceri_18G028500.1.p, ceri_1Z000200.1.p, ceri_1Z000200.2.p, ceri_20G088900.1.p, ceri_23G037500.4.p, ceri_32G006200.1.p, ceri_32G006200.2.p, ceri_32G058900.1.p, ceri_32G058900.2.p, ceri_32G074900.1.p, ceri_37G070400.1.p, ceri_38G063800.1.p, ceri_38G063800.2.p, ceri_38G063800.3.p, ceri_38G063800.4.p									chat_Chrsp1S03109			cic_CICLE_v10009529mg, cic_CICLE_v10009734mg, cic_CICLE_v10012644mg, cic_CICLE_v10012912mg, cic_CICLE_v10016695mg, cic_CICLE_v10017454mg, cic_CICLE_v10017735mg, cic_CICLE_v10029410mg, cic_CICLE_v10030109mg			cit_102606938, cit_102607295, cit_102610402, cit_102613183, cit_102613705, cit_102615454, cit_102622906, cit_102625771, cit_102627649, cit_102629441							cmax_111466606, cmax_111468572, cmax_111469336, cmax_111477622, cmax_111478012, cmax_111478694, cmax_111480685, cmax_111482223, cmax_111483768, cmax_111490009, cmax_111490010, cmax_111490497, cmax_111491571, cmax_111495488, cmax_111495606, cmax_111496710, cmax_111497106, cmax_111498642, cmax_111498772			cmo_103484414, cmo_103484606, cmo_103484610, cmo_103485264, cmo_103485322, cmo_103486480, cmo_103486633, cmo_103487260, cmo_103490138, cmo_103499884, cmo_103500846, cmo_103501949	cmos_111431737, cmos_111433041, cmos_111433787, cmos_111434057, cmos_111441967, cmos_111442861, cmos_111444460, cmos_111446095, cmos_111446424, cmos_111448027, cmos_111448807, cmos_111450033, cmos_111453370, cmos_111453373, cmos_111456739, cmos_111456797, cmos_111457175, cmos_111459858, cmos_111464817						cpap_110806456, cpap_110806841, cpap_110808030, cpap_110808048, cpap_110810742, cpap_110819714, cpap_110820610	cpep_111777757, cpep_111781256, cpep_111781708, cpep_111782469, cpep_111782574, cpep_111783341, cpep_111786770, cpep_111787672, cpep_111791290, cpep_111796040, cpep_111797411, cpep_111798210, cpep_111800167, cpep_111800495, cpep_111801423, cpep_111802081, cpep_111802350, cpep_111802588, cpep_111802596, cpep_111803513, cpep_111804262, cpep_111804348							cqi_110683603, cqi_110687365, cqi_110687374, cqi_110688562, cqi_110691654, cqi_110711846, cqi_110713016, cqi_110720950, cqi_110723847, cqi_110728177, cqi_110728831, cqi_110728873, cqi_110728874, cqi_110730975, cqi_110731329, cqi_110732236, cqi_110737275		crb_17874975, crb_17876939, crb_17877682, crb_17880481, crb_17880642, crb_17880980, crb_17882832, crb_17884596, crb_17886267, crb_17888960, crb_17889360, crb_17893746, crb_17895950, crb_17897586, crb_17897943				csat_104700006, csat_104700687, csat_104703794, csat_104707610, csat_104708816, csat_104710977, csat_104714523, csat_104716776, csat_104717540, csat_104718126, csat_104718422, csat_104720202, csat_104722238, csat_104722843, csat_104722848, csat_104724835, csat_104726657, csat_104727926, csat_104730697, csat_104731330, csat_104731678, csat_104733411, csat_104734339, csat_104737310, csat_104738138, csat_104739816, csat_104741550, csat_104745787, csat_104745789, csat_104750056, csat_104752848, csat_104755423, csat_104757297, csat_104760345, csat_104762175, csat_104765322, csat_104768490, csat_104770441, csat_104771796, csat_104774334, csat_104774551, csat_104776991, csat_104779736, csat_104780370, csat_104786131, csat_104786871, csat_104790774, csat_109125381				csin_114256558, csin_114259195, csin_114260937, csin_114265587, csin_114267162, csin_114271513, csin_114274547, csin_114276124, csin_114277741, csin_114277905, csin_114280272, csin_114281769, csin_114287402, csin_114288101, csin_114288103, csin_114312785, csin_114314798, csin_114317611, csin_114318273, csin_114318607, csin_114320139			csv_101208118, csv_101209587, csv_101209631, csv_101213935, csv_101215539, csv_101217175, csv_101217269, csv_101217342, csv_101218032, csv_105434977, csv_105436118											dcr_108195365, dcr_108198175, dcr_108198264, dcr_108206583, dcr_108207765, dcr_108208703, dcr_108212892, dcr_108217769, dcr_108219023, dcr_108220498, dcr_108222158, dcr_108225068	dct_110092701, dct_110093655, dct_110095312, dct_110095327, dct_110097847, dct_110101813, dct_110102083, dct_110102694, dct_110102708, dct_110103363, dct_110105911, dct_110107099, dct_110109960, dct_110115400, dct_114580282														dosa_Os01t0727700-00, dosa_Os01t0748300-00, dosa_Os01t0862600-01, dosa_Os02t0629000-01, dosa_Os04t0413900-01, dosa_Os04t0520700-01, dosa_Os05t0518800-00, dosa_Os05t0531100-01, dosa_Os07t0516300-01, dosa_Os10t0481000-00, dosa_Os11t0154300-01, dosa_Os12t0503550-00																			dzi_111275199, dzi_111275669, dzi_111278272, dzi_111278608, dzi_111278675, dzi_111280845, dzi_111280961, dzi_111281274, dzi_111285485, dzi_111286498, dzi_111286695, dzi_111294963, dzi_111296535, dzi_111297156, dzi_111302194, dzi_111302263, dzi_111304303, dzi_111304372, dzi_111311035, dzi_111311692, dzi_111318677, dzi_111318809									egr_104421313, egr_104421661, egr_104426046, egr_104426559, egr_104430730, egr_104432877, egr_104435621, egr_104440849, egr_104440851, egr_104441399, egr_104441405, egr_104445711, egr_104448225, egr_104450244, egr_104455798	egt_105949209, egt_105951596, egt_105956785, egt_105958696, egt_105958880, egt_105961209, egt_105961938, egt_105962233, egt_105963442, egt_105968546, egt_105968551, egt_105968563, egt_105968568, egt_105969110	egu_105038268, egu_105041084, egu_105041090, egu_105044291, egu_105046820, egu_105046857, egu_105047459, egu_105047782, egu_105051210, egu_105051322, egu_105052141, egu_105054085, egu_105054512, egu_105061463																	eus_EUTSA_v10001226mg, eus_EUTSA_v10002696mg, eus_EUTSA_v10008790mg, eus_EUTSA_v10009054mg, eus_EUTSA_v10014814mg, eus_EUTSA_v10015882mg, eus_EUTSA_v10017334mg, eus_EUTSA_v10017404mg, eus_EUTSA_v10021433mg, eus_EUTSA_v10023699mg, eus_EUTSA_v10026386mg, eus_EUTSA_v10026806mg, eus_EUTSA_v10027246mg, eus_EUTSA_v10027587mg, eus_EUTSA_v10029023mg												fve_101291898, fve_101293662, fve_101299444, fve_101300038, fve_101302343, fve_101312271, fve_105349922, fve_105352680		gab_108450094, gab_108450767, gab_108451820, gab_108452469, gab_108454769, gab_108459823, gab_108459901, gab_108461872, gab_108463295, gab_108476611, gab_108482006, gab_108482149, gab_108482177, gab_108484835, gab_108485483, gab_108488619, gab_108488704, gab_108488737							ghi_107889180, ghi_107889601, ghi_107890251, ghi_107891132, ghi_107891529, ghi_107891816, ghi_107892949, ghi_107899646, ghi_107900390, ghi_107905926, ghi_107905932, ghi_107916819, ghi_107921028, ghi_107924882, ghi_107924941, ghi_107925109, ghi_107930409, ghi_107932415, ghi_107935341, ghi_107935370, ghi_107936008, ghi_107938403, ghi_107948360, ghi_107952521, ghi_107958268, ghi_107958273, ghi_107961530, ghi_107961949, ghi_107963394, ghi_107963876, ghi_121206070, ghi_121208515, ghi_121212484, ghi_121217734, ghi_121220817, ghi_121225106, ghi_121230874				gmx_100778127, gmx_100779194, gmx_100782946, gmx_100786301, gmx_100788195, gmx_100790091, gmx_100790453, gmx_100791504, gmx_100792762, gmx_100793369, gmx_100796410, gmx_100796416, gmx_100796494, gmx_100796520, gmx_100796798, gmx_100798894, gmx_100799522, gmx_100804206, gmx_100808952, gmx_100810697, gmx_100812183, gmx_100813375, gmx_100814909, gmx_100815796, gmx_100817341, gmx_102664814	gra_105767481, gra_105768094, gra_105768768, gra_105770219, gra_105772213, gra_105772259, gra_105775805, gra_105776094, gra_105778681, gra_105780802, gra_105782802, gra_105784206, gra_105788943, gra_105789939, gra_105797894, gra_105798932, gra_105798933, gra_105799229, gra_105799781	gsj_114369986, gsj_114373122, gsj_114374108, gsj_114374648, gsj_114375179, gsj_114375187, gsj_114375227, gsj_114377513, gsj_114378141, gsj_114378385, gsj_114378566, gsj_114380333, gsj_114381246, gsj_114383093, gsj_114386354, gsj_114387391, gsj_114392755, gsj_114393034, gsj_114397640, gsj_114399784, gsj_114402344, gsj_114405296, gsj_114407081, gsj_114420165, gsj_114420170, gsj_114423420						han_110868322, han_110868327, han_110868336, han_110868385, han_110881764, han_110881827, han_110890293, han_110890908, han_110897553, han_110898066, han_110899889, han_110904298, han_110904449, han_110906163, han_110910950, han_110913981, han_110914819, han_110915435, han_110921291, han_110925085, han_110925899, han_110927067, han_110929747, han_110933566, han_110933745, han_110939622, han_110944423		hbr_110631616, hbr_110639451, hbr_110640113, hbr_110641482, hbr_110644747, hbr_110646695, hbr_110648061, hbr_110648566, hbr_110657589, hbr_110663125, hbr_110665885, hbr_110667287, hbr_110669169, hbr_110673402									ini_109152898, ini_109158576, ini_109162264, ini_109164797, ini_109164921, ini_109165063, ini_109178152, ini_109185866, ini_109188842, ini_109190317, ini_109193147			itr_115998659, itr_115999615, itr_116007064, itr_116015402, itr_116015526, itr_116019170, itr_116019848, itr_116023613, itr_116025995, itr_116029546, itr_116031470, itr_116031958, itr_116032726, itr_116032932	jcu_105628090, jcu_105634718, jcu_105637308, jcu_105642215, jcu_105649328, jcu_105649338, jcu_105649734	jre_108982103, jre_108982585, jre_108983624, jre_108984203, jre_108988712, jre_108989570, jre_108990041, jre_108991039, jre_108993789, jre_108998048, jre_108998955, jre_109002113, jre_109012194, jre_109016720						lang_109328925, lang_109329019, lang_109329530, lang_109333793, lang_109334053, lang_109334092, lang_109334883, lang_109339837, lang_109341226, lang_109344574, lang_109345332, lang_109345912, lang_109351726, lang_109355255, lang_109356419, lang_109358556, lang_109359382, lang_109359394, lang_109361967, lang_109362036													lja_Lj0g3v0047999.1, lja_Lj0g3v0167249.1, lja_Lj0g3v0227039.1, lja_Lj1g3v4579530.1, lja_Lj2g3v3164180.1, lja_Lj4g3v0151540.1, lja_Lj4g3v0151540.2, lja_Lj4g3v0153800.1, lja_Lj5g3v0629150.1, lja_Lj6g3v1874640.1, lja_Lj6g3v1874650.1, lja_Lj6g3v1875700.1, lja_Lj6g3v1966410.1							lsv_111877324, lsv_111877325, lsv_111880677, lsv_111886069, lsv_111886793, lsv_111890974, lsv_111890977, lsv_111893077, lsv_111897790, lsv_111899359, lsv_111899881, lsv_111906039, lsv_111907854, lsv_111916388, lsv_111919576, lsv_111920432, lsv_111921012											mcha_111010482, mcha_111010704, mcha_111010849, mcha_111011233, mcha_111012297, mcha_111012313, mcha_111012434, mcha_111012725, mcha_111014325				mdm_103407844, mdm_103407945, mdm_103422971, mdm_103427808, mdm_103429663, mdm_103434506, mdm_103434595, mdm_103434932, mdm_103446718, mdm_103447887, mdm_103448398, mdm_103450120, mdm_103454070, mdm_114821328		mesc_110601313, mesc_110601486, mesc_110603036, mesc_110603064, mesc_110604491, mesc_110605500, mesc_110607681, mesc_110610341, mesc_110612931, mesc_110620577, mesc_110622488, mesc_110626022, mesc_110626027					ming_122058259, ming_122059359, ming_122064199, ming_122064202, ming_122066071, ming_122082868, ming_122086106, ming_122086695, ming_122087336, ming_122091238, ming_122093127, ming_122093197, ming_122093529											mnt_21388016, mnt_21389733, mnt_21391043, mnt_21396691, mnt_21398706, mnt_21399345, mnt_21402116, mnt_21407131												mtr_MTR_2g018175, mtr_MTR_2g023070, mtr_MTR_2g023390, mtr_MTR_2g086660, mtr_MTR_2g094410, mtr_MTR_3g052330, mtr_MTR_4g059320, mtr_MTR_4g132020, mtr_MTR_7g101250, mtr_MTR_7g105130		mus_103970065, mus_103970604, mus_103972471, mus_103974165, mus_103974208, mus_103974565, mus_103975590, mus_103975895, mus_103976361, mus_103978629, mus_103979704, mus_103981740, mus_103982093, mus_103982790, mus_103982883, mus_103983291, mus_103984799, mus_103984958, mus_103986738, mus_103987171, mus_103989121, mus_103989696, mus_103991172, mus_103992770, mus_103992772, mus_103994969, mus_103997039, mus_103997279, mus_104000238						nau_109210135, nau_109216536, nau_109221112, nau_109221392, nau_109222790, nau_109227181, nau_109228196, nau_109228283, nau_109230743, nau_109231107, nau_109232597, nau_109233888, nau_109237746, nau_109242030			ncol_116252298, ncol_116252935, ncol_116260888, ncol_116261940, ncol_116263795, ncol_116264686, ncol_116265140, ncol_116265679, ncol_116266285, ncol_116267079, ncol_116267835															nnu_104589216, nnu_104594856, nnu_104602622, nnu_104604694, nnu_104608402, nnu_104608450, nnu_104608981, nnu_104610921, nnu_104610944, nnu_104612795, nnu_104612810			nsy_104218792, nsy_104219136, nsy_104220620, nsy_104224922, nsy_104227008, nsy_104229316, nsy_104229610, nsy_104230693, nsy_104233638, nsy_104234640, nsy_104235292, nsy_104237521, nsy_104242882, nsy_104245343	nta_107759595, nta_107759661, nta_107761182, nta_107763554, nta_107765376, nta_107766427, nta_107773386, nta_107773741, nta_107773960, nta_107774557, nta_107778716, nta_107781994, nta_107785338, nta_107788351, nta_107789255, nta_107792246, nta_107795330, nta_107802055, nta_107805379, nta_107809667, nta_107810246, nta_107812289, nta_107813543, nta_107814756, nta_107825058, nta_107828809, nta_107829054, nta_107830899		nto_104086119, nto_104090119, nto_104091203, nto_104091320, nto_104093319, nto_104093419, nto_104094737, nto_104095761, nto_104095813, nto_104096113, nto_104096348, nto_104099219, nto_104103814, nto_104106054, nto_104107229, nto_104118816										obr_102701955, obr_102703114, obr_102711064, obr_102711189, obr_102719489, obr_102719835, obr_102722151, obr_102722439, obr_121053433, obr_121054488, obr_121054972, obr_121056028			oeu_111366359, oeu_111368550, oeu_111370325, oeu_111372817, oeu_111373141, oeu_111377538, oeu_111381272, oeu_111381593, oeu_111387125, oeu_111389397, oeu_111389605, oeu_111393495, oeu_111393881, oeu_111395954, oeu_111395966, oeu_111396510, oeu_111397340, oeu_111403551, oeu_111403552, oeu_111412511, oeu_111412659, oeu_111412837								osa_107279221, osa_107280824, osa_4323915, osa_4324748, osa_4325548, osa_4330048, osa_4335793, osa_4336422, osa_4339336, osa_4339413, osa_4343380, osa_4349813, osa_4351544, osa_9272673							palz_118030579, palz_118034726, palz_118038852, palz_118039680, palz_118042546, palz_118045910, palz_118047599, palz_118048301, palz_118054775, palz_118059008, palz_118059124, palz_118062954			pavi_110750141, pavi_110753490, pavi_110761537, pavi_110763083, pavi_110766611, pavi_110769754, pavi_110770519															pda_103695661, pda_103695665, pda_103697895, pda_103699742, pda_103703104, pda_103703964, pda_103708409, pda_103708946, pda_103709022, pda_103717621, pda_103718881, pda_103720500, pda_103723486, pda_103723712, pda_120107324, pda_120107325, pda_120108026, pda_120112115, pda_120112300			pdul_117624792, pdul_117625729, pdul_117626170, pdul_117626515, pdul_117629545, pdul_117633217, pdul_117633253, pdul_117635126	pema_pm002813g0030, pema_pm011077g0020	peq_110020048, peq_110020181, peq_110025430, peq_110027921, peq_110030979, peq_110032919, peq_110033789, peq_110033928, peq_110036267, peq_110038562	peu_105110747, peu_105111128, peu_105113274, peu_105134789, peu_105134801, peu_105137020, peu_105139576, peu_105140272, peu_105142167, peu_105142178, peu_105142559												phai_112873626, phai_112875787, phai_112879502, phai_112884153, phai_112885242, phai_112885391, phai_112886424, phai_112891885, phai_112894245, phai_112894824, phai_112895354, phai_112900055, phai_112900436, phai_112900474																	pmum_103324534, pmum_103325047, pmum_103325290, pmum_103326446, pmum_103328514, pmum_103341880, pmum_103342133				pop_112328623, pop_18098197, pop_18100191, pop_18111241, pop_18111252, pop_7458528, pop_7465256, pop_7467623, pop_7479049, pop_7483600, pop_7491132, pop_7492243				pper_109948460, pper_109950251, pper_18772959, pper_18774377, pper_18774625, pper_18779701, pper_18781129			ppp_112276734, ppp_112286078							psom_113286292, psom_113286357, psom_113287938, psom_113295314, psom_113305039, psom_113308537, psom_113308835, psom_113309031, psom_113318077, psom_113320494, psom_113323134, psom_113326576, psom_113332642, psom_113338966, psom_113348574											pvir_120640928, pvir_120642561, pvir_120647464, pvir_120650748, pvir_120651073, pvir_120656520, pvir_120657176, pvir_120661508, pvir_120663613, pvir_120664834, pvir_120664905, pvir_120672197, pvir_120675866, pvir_120676630, pvir_120683341, pvir_120683885, pvir_120687788, pvir_120689567, pvir_120689614, pvir_120692306, pvir_120696747, pvir_120698027, pvir_120701287, pvir_120707009, pvir_120707902, pvir_120707904, pvir_120708759			pvu_PHAVU_001G177200g, pvu_PHAVU_001G191900g, pvu_PHAVU_003G078300g, pvu_PHAVU_003G079000g, pvu_PHAVU_004G086800g, pvu_PHAVU_005G122700g, pvu_PHAVU_005G134900g, pvu_PHAVU_006G044700g, pvu_PHAVU_006G150000g, pvu_PHAVU_006G168600g, pvu_PHAVU_007G116700g, pvu_PHAVU_007G220200g, pvu_PHAVU_008G268000g, pvu_PHAVU_011G079500g, pvu_PHAVU_011G095300g, pvu_PHAVU_011G151500g		pvy_116110630, pvy_116111705, pvy_116111718, pvy_116114835, pvy_116116880, pvy_116137252, pvy_116140932, pvy_116143162, pvy_116143986, pvy_116145399	pxb_103931022, pxb_103934848, pxb_103937534, pxb_103937544, pxb_103943423, pxb_103944073, pxb_103948180, pxb_103948301, pxb_103951218, pxb_103951301, pxb_103951368, pxb_103956468, pxb_103956768				qlo_115953521, qlo_115954044, qlo_115957480, qlo_115979081, qlo_115983461, qlo_115988631, qlo_115988864, qlo_115992430	qsu_111986390, qsu_111996792, qsu_111999517, qsu_112000332, qsu_112014002, qsu_112025482, qsu_112036554, qsu_112038293, qsu_112038943, qsu_112039007			rcn_112165655, rcn_112166719, rcn_112167297, rcn_112167509, rcn_112167553, rcn_112167936, rcn_112192826, rcn_112193270	rcu_8267212, rcu_8271943, rcu_8279851, rcu_8284192, rcu_8284203, rcu_8284529						rsz_108809602, rsz_108813120, rsz_108814485, rsz_108814805, rsz_108819181, rsz_108821322, rsz_108822028, rsz_108825776, rsz_108825860, rsz_108826541, rsz_108828823, rsz_108834200, rsz_108836430, rsz_108841005, rsz_108841093, rsz_108844494, rsz_108848941, rsz_108851681, rsz_108852532, rsz_108853443, rsz_108853715, rsz_108854175, rsz_108854780, rsz_108857377, rsz_108857399, rsz_108859687, rsz_108859936		sacu_s0005.g002784, sacu_s0008.g003978, sacu_s0012.g005504, sacu_s0012.g005543, sacu_s0154.g023580, sacu_s0187.g025118, sacu_s0207.g025787, sacu_s0450.g027397, sacu_s2874.g028479					sbi_110434048, sbi_8059214, sbi_8066172, sbi_8066173, sbi_8067405, sbi_8069819, sbi_8075288, sbi_8075873, sbi_8075939, sbi_8079835, sbi_8080117, sbi_8081577, sbi_8082984, sbi_8085898														sind_105160301, sind_105161740, sind_105166922, sind_105167330, sind_105167985, sind_105168595, sind_105170029, sind_105170296, sind_105170718, sind_105170719, sind_105171161, sind_105174308, sind_105174872, sind_105175340, sind_105175348, sind_105175652, sind_105176685	sita_101753132, sita_101753430, sita_101753536, sita_101756704, sita_101759984, sita_101760473, sita_101765619, sita_101769094, sita_101770081, sita_101778781, sita_101779501, sita_101784168, sita_101784834						sly_101246370, sly_101246954, sly_101252739, sly_101253959, sly_101255844, sly_101255845, sly_101259309, sly_101261979, sly_101262623, sly_104646389, sly_104648019			smo_SELMODRAFT_109526, smo_SELMODRAFT_405391, smo_SELMODRAFT_413288, smo_SELMODRAFT_426737, smo_SELMODRAFT_426954, smo_SELMODRAFT_429904, smo_SELMODRAFT_442846, smo_SELMODRAFT_95729			soe_110777466, soe_110777863, soe_110791351, soe_110792064, soe_110797899, soe_110802246, soe_110804689, soe_110805177	sot_102579297, sot_102585652, sot_102587607, sot_102589274, sot_102591579, sot_102595296, sot_102595538, sot_102599997, sot_102600128, sot_102600210, sot_107059473, sot_107060778, sot_107061563, sot_107062266, sot_107062267			spen_107001990, spen_107003181, spen_107008993, spen_107010346, spen_107010388, spen_107011957, spen_107013749, spen_107021521, spen_107029608, spen_107029761, spen_107032521																tcc_18590288, tcc_18590878, tcc_18593490, tcc_18596592, tcc_18597144, tcc_18597156, tcc_18597956, tcc_18598290		tdc_119269371, tdc_119269676, tdc_119271970, tdc_119277691, tdc_119281495, tdc_119281496, tdc_119294358, tdc_119298531, tdc_119300592, tdc_119302397, tdc_119308226, tdc_119317187, tdc_119324703, tdc_119326400, tdc_119333232, tdc_119349144, tdc_119354314, tdc_119354652, tdc_119355098, tdc_119355841, tdc_119363483, tdc_119363944, tdc_119364224, tdc_119364980							thj_104799504, thj_104800605, thj_104810859, thj_104810921, thj_104812655, thj_104812972, thj_104813102, thj_104813134, thj_104814005, thj_104814786, thj_104816337, thj_104817669, thj_104818811, thj_104820624, thj_104823238, thj_104826363																										twl_119989415, twl_119989424, twl_119989514, twl_119989618, twl_119989811, twl_119990971, twl_119991799, twl_119991874, twl_119995024, twl_119999134, twl_120001785, twl_120003352, twl_120004822, twl_120005333, twl_120006332, twl_120013280, twl_120015469, twl_120016142						var_108319126, var_108321934, var_108322422, var_108327180, var_108328327, var_108333317, var_108335688, var_108337480, var_108339361, var_108339824, var_108339888, var_108341661, var_108342302, var_108342495, var_108342565								vra_106755613, vra_106755668, vra_106757320, vra_106757485, vra_106758833, vra_106764242, vra_106767625, vra_106768381, vra_106771037, vra_106774906, vra_106775215, vra_106775591, vra_106780080	vri_117908518, vri_117915660, vri_117915814, vri_117919815, vri_117920848, vri_117922894, vri_117923982, vri_117924295, vri_117933060	vun_114168863, vun_114170392, vun_114176553, vun_114177698, vun_114179361, vun_114180620, vun_114183769, vun_114186943, vun_114188714, vun_114188784, vun_114189264, vun_114190429, vun_114193369	vvi_100246942, vvi_100253575, vvi_100253658, vvi_100258555, vvi_100853717, vvi_100854465, vvi_100855186, vvi_104877592, vvi_104880155, vvi_104880497, vvi_109123477												zju_107410124, zju_107411364, zju_107412761, zju_107413218, zju_107416337, zju_107419529, zju_107420008, zju_107432913, zju_107433069, zju_107435030	zma_100217159, zma_100275055, zma_100276582, zma_100276955, zma_100277341, zma_100278004, zma_100284155, zma_100382369, zma_103627537, zma_103651203, zma_107403152, zma_107457592, zma_107457594, zma_109941645, zma_109943274
